## Supplementary Table 9 for "The *Caenorhabditis elegans* pangenome elucidates hyper-divergent region gene content to reveal extensive gene copy-number variation and a novel anthelmintic resistance locus": Supplementary_Table_9.tsv (part 418 of 477)

tran	IPR_accession	IPR_description
NIC195_g3534.t1	IPR001650	Helicase, C-terminal domain-like
NIC195_g3534.t1	IPR027417	P-loop containing nucleoside triphosphate hydrolase
NIC195_g3534.t1	IPR000629	ATP-dependent RNA helicase DEAD-box, conserved site
NIC195_g3534.t1	IPR044742	RhlB-like, DEAD/DEAH-box helicase domain
NIC195_g3534.t1	IPR011545	DEAD/DEAH-box helicase domain
NIC195_g6989.t1	IPR056014	Domain of unknown function DUF7592
NIC195_g6989.t1	IPR003366	CUB-like domain
NIC195_g6989.t1	IPR056013	Domain of unknown function DUF7591
NIC195_g20013.t1	IPR033121	Peptidase family A1 domain
NIC195_g20013.t1	IPR001461	Aspartic peptidase A1
NIC195_g20013.t1	IPR021109	Aspartic peptidase domain superfamily
NIC195_g20013.t1	IPR034164	Pepsin-like domain
NIC195_g20474.t2	IPR025481	Cell morphogenesis protein C-terminal
NIC195_g20474.t2	IPR016024	Armadillo-type fold
NIC195_g20474.t2	IPR039867	Protein furry/Tao3/Mor2
NIC195_g20474.t2	IPR025614	Cell morphogenesis protein N-terminal
NIC195_g12398.t1	IPR002542	T20D4.11-like domain
NIC195_g12398.t1	IPR016638	Uncharacterised protein family UPF0376
NIC195_g22000.t1	IPR000609	7TM GPCR, serpentine receptor class g (Srg)
NIC195_g10641.t1	IPR039156	PHAF1/Protein broad-minded
NIC195_g10641.t1	IPR005373	Phagosome assembly factor 1
NIC195_g4101.t1	IPR052501	Alpha-1-2 Fucosyltransferase
NIC195_g4101.t1	IPR002516	Glycosyl transferase, family 11
NIC195_g7090.t1	IPR009676	Protein of unknown function DUF1265
NIC195_g7090.t1	IPR011333	SKP1/BTB/POZ domain superfamily
NIC195_g3023.t2	IPR036880	Pancreatic trypsin inhibitor Kunitz domain superfamily
NIC195_g3023.t2	IPR020901	Proteinase inhibitor I2, Kunitz, conserved site
NIC195_g3023.t2	IPR002223	Pancreatic trypsin inhibitor Kunitz domain
NIC195_g3023.t2	IPR053014	Cuticle-associated divergent protein
NIC195_g3023.t2	IPR006150	Cysteine-rich repeat
NIC195_g3084.t1	IPR052861	BPTI/Kunitz domain-containing protein
NIC195_g3084.t1	IPR002223	Pancreatic trypsin inhibitor Kunitz domain
NIC195_g3084.t1	IPR036880	Pancreatic trypsin inhibitor Kunitz domain superfamily
NIC195_g3084.t1	IPR020901	Proteinase inhibitor I2, Kunitz, conserved site
NIC195_g20812.t1	IPR001128	Cytochrome P450
NIC195_g20812.t1	IPR017972	Cytochrome P450, conserved site
NIC195_g20812.t1	IPR036396	Cytochrome P450 superfamily
NIC195_g20812.t1	IPR050476	Insect Cytochrome P450 Detoxification
NIC195_g20812.t1	IPR002401	Cytochrome P450, E-class, group I
NIC195_g6979.t1	IPR003366	CUB-like domain
NIC195_g16727.t2	IPR009637	Transmembrane protein GPR107/GPR108-like
NIC195_g16727.t2	IPR053937	GOST, seven transmembrane domain
NIC195_g4328.t1	IPR019422	7TM GPCR, serpentine receptor class h (Srh)
NIC195_g4328.t1	IPR053220	Nematode receptor-like serpentine class H
NIC195_g12262.t1	IPR001628	Zinc finger, nuclear hormone receptor-type
NIC195_g12262.t1	IPR000536	Nuclear hormone receptor, ligand-binding domain
NIC195_g12262.t1	IPR013088	Zinc finger, NHR/GATA-type
NIC195_g12262.t1	IPR035500	Nuclear hormone receptor-like domain superfamily
NIC195_g663.t1	IPR019423	7TM GPCR, serpentine receptor class j (Srj)
NIC195_g13366.t1	IPR012976	NOSIC
NIC195_g13366.t1	IPR045056	Nucleolar protein Nop56/Nop58
NIC195_g13366.t1	IPR012974	Nucleolar protein 58/56, N-terminal
NIC195_g13366.t1	IPR036070	Nop domain superfamily
NIC195_g13366.t1	IPR002687	Nop domain
NIC195_g13366.t1	IPR042239	Nop, C-terminal domain
NIC195_g10138.t1	IPR013087	Zinc finger C2H2-type
NIC195_g10138.t1	IPR036236	Zinc finger C2H2 superfamily
NIC195_g13608.t1	IPR019169	Transmembrane protein 26
NIC195_g9457.t1	IPR002833	Peptidyl-tRNA hydrolase, PTH2
NIC195_g9457.t1	IPR023476	Peptidyl-tRNA hydrolase II domain superfamily
NIC195_g9457.t1	IPR042237	Putative peptidyl-tRNA hydrolase PTRHD1
NIC195_g11584.t1	IPR005049	STELLO-like
NIC195_g22333.t1	IPR001747	Vitellogenin, N-terminal
NIC195_g22333.t1	IPR015816	Vitellinogen, beta-sheet N-terminal
NIC195_g22333.t1	IPR011030	Lipovitellin-phosvitin complex, superhelical domain
NIC195_g22333.t1	IPR015819	Lipid transport protein, beta-sheet shell
NIC195_g22333.t1	IPR050733	Vitellogenin/Apolipophorin
NIC195_g22333.t1	IPR015255	Vitellinogen, open beta-sheet
NIC195_g22333.t1	IPR001846	von Willebrand factor, type D domain
NIC195_g18951.t1	IPR002900	Domain of unknown function DUF38/FTH, Caenorhabditis species
NIC195_g8772.t1	IPR050920	Nematode receptor-like class delta
NIC195_g8772.t1	IPR019421	7TM GPCR, serpentine receptor class d (Srd)
NIC195_g9744.t1	IPR036734	Neurotransmitter-gated ion-channel ligand-binding domain superfamily
NIC195_g9744.t1	IPR006202	Neurotransmitter-gated ion-channel ligand-binding domain
NIC195_g12038.t1	IPR036872	CH domain superfamily
NIC195_g12038.t1	IPR001936	Ras GTPase-activating domain
NIC195_g12038.t1	IPR001715	Calponin homology domain
NIC195_g12038.t1	IPR000593	RasGAP protein, C-terminal
NIC195_g12038.t1	IPR008936	Rho GTPase activation protein
NIC195_g5206.t1	IPR003961	Fibronectin type III
NIC195_g5206.t1	IPR007110	Immunoglobulin-like domain
NIC195_g5206.t1	IPR013098	Immunoglobulin I-set
NIC195_g5206.t1	IPR013783	Immunoglobulin-like fold
NIC195_g5206.t1	IPR036179	Immunoglobulin-like domain superfamily
NIC195_g5206.t1	IPR003598	Immunoglobulin subtype 2
NIC195_g5206.t1	IPR013106	Immunoglobulin V-set domain
NIC195_g5206.t1	IPR036116	Fibronectin type III superfamily
NIC195_g5206.t1	IPR051275	Cellular adhesion and signaling domain-containing protein
NIC195_g5206.t1	IPR053896	Butyrophilin subfamily 3 member A2-like, Ig-C domain
NIC195_g5206.t1	IPR003599	Immunoglobulin domain subtype
NIC195_g5206.t1	IPR013162	CD80-like, immunoglobulin C2-set
NIC195_g22042.t1	IPR002225	3-beta hydroxysteroid dehydrogenase/isomerase
NIC195_g22042.t1	IPR050177	Bifunctional lipid A modification and metabolic enzymes
NIC195_g22042.t1	IPR036291	NAD(P)-binding domain superfamily
NIC195_g19502.t1	IPR027819	Guanine nucleotide exchange factor C9orf72
NIC195_g3551.t1	IPR003366	CUB-like domain
NIC195_g11147.t1	IPR000535	Major sperm protein (MSP) domain
NIC195_g11147.t1	IPR051774	Sperm-specific class P
NIC195_g11147.t1	IPR008962	PapD-like superfamily
NIC195_g11147.t1	IPR013783	Immunoglobulin-like fold
NIC195_g6451.t2	IPR016024	Armadillo-type fold
NIC195_g6451.t2	IPR036116	Fibronectin type III superfamily
NIC195_g6451.t2	IPR000225	Armadillo
NIC195_g6451.t2	IPR013783	Immunoglobulin-like fold
NIC195_g6451.t2	IPR003961	Fibronectin type III
NIC195_g6451.t2	IPR028435	Plakophilin/Delta catenin
NIC195_g6451.t2	IPR011989	Armadillo-like helical
NIC195_g16581.t1	IPR006808	ATP synthase F0 complex subunit G, mitochondrial
NIC195_g1419.t1	IPR032632	Peptidase M16, middle/third domain
NIC195_g1419.t1	IPR011249	Metalloenzyme, LuxS/M16 peptidase-like
NIC195_g1419.t1	IPR001431	Peptidase M16, zinc-binding site
NIC195_g1419.t1	IPR007863	Peptidase M16, C-terminal
NIC195_g1419.t1	IPR050626	Peptidase M16
NIC195_g1419.t1	IPR011765	Peptidase M16, N-terminal
NIC195_g11267.t1	IPR002059	Cold-shock protein Csp, DNA-binding
NIC195_g11267.t1	IPR050181	Cold shock domain-containing protein
NIC195_g11267.t1	IPR012340	Nucleic acid-binding, OB-fold
NIC195_g11267.t1	IPR019844	Cold-shock domain, conserved site
NIC195_g11267.t1	IPR011129	Cold-shock domain
NIC195_g5186.t1	IPR005958	Tyrosine/nicotianamine aminotransferase
NIC195_g5186.t1	IPR015422	Pyridoxal phosphate-dependent transferase, small domain
NIC195_g5186.t1	IPR015421	Pyridoxal phosphate-dependent transferase, major domain
NIC195_g5186.t1	IPR004839	Aminotransferase, class I/classII, large domain
NIC195_g5186.t1	IPR015424	Pyridoxal phosphate-dependent transferase
NIC195_g5186.t1	IPR005957	Tyrosine aminotransferase
NIC195_g16183.t1	IPR029056	Ribokinase-like
NIC195_g16183.t1	IPR007666	ADP-specific phosphofructokinase/glucokinase
NIC195_g14747.t1	IPR027417	P-loop containing nucleoside triphosphate hydrolase
NIC195_g14747.t1	IPR050534	Coronaviruses polyprotein 1ab
NIC195_g14747.t1	IPR011604	PD-(D/E)XK endonuclease-like domain superfamily
NIC195_g14747.t1	IPR014808	DNA replication factor Dna2, N-terminal
NIC195_g14747.t1	IPR041679	DNA2/NAM7 helicase-like, C-terminal
NIC195_g14747.t1	IPR047187	Upf1-like, C-terminal helicase domain
NIC195_g14747.t1	IPR041677	DNA2/NAM7 helicase, helicase domain
NIC195_g21134.t1	IPR057143	P-granule-associated protein DEPS-1, second OB-fold
NIC195_g21134.t1	IPR057139	P-granule-associated protein DEPS-1, first OB-fold
NIC195_g2770.t1	IPR019423	7TM GPCR, serpentine receptor class j (Srj)
NIC195_g14830.t1	IPR019760	DNA-directed DNA polymerase, family A, conserved site
NIC195_g14830.t1	IPR002297	DNA-directed DNA-polymerase, family A, mitochondria
NIC195_g14830.t1	IPR043502	DNA/RNA polymerase superfamily
NIC195_g14830.t1	IPR001098	DNA-directed DNA polymerase, family A, palm domain
NIC195_g14830.t1	IPR012337	Ribonuclease H-like superfamily
NIC195_g14830.t1	IPR041336	DNA mitochondrial polymerase, exonuclease domain
NIC195_g1856.t1	IPR019428	7TM GPCR, serpentine receptor class r (Str)
NIC195_g6058.t1	IPR000239	GPCR kinase
NIC195_g6058.t1	IPR000961	AGC-kinase, C-terminal
NIC195_g6058.t1	IPR000719	Protein kinase domain
NIC195_g6058.t1	IPR016137	RGS domain
NIC195_g6058.t1	IPR044926	RGS, subdomain 2
NIC195_g6058.t1	IPR011009	Protein kinase-like domain superfamily
NIC195_g6058.t1	IPR017441	Protein kinase, ATP binding site
NIC195_g6058.t1	IPR008271	Serine/threonine-protein kinase, active site
NIC195_g6058.t1	IPR036305	RGS domain superfamily
NIC195_g18020.t1	IPR002125	Cytidine and deoxycytidylate deaminase domain
NIC195_g18020.t1	IPR016193	Cytidine deaminase-like
NIC195_g8882.t1	IPR000727	Target SNARE coiled-coil homology domain
NIC195_g8882.t1	IPR039899	BET1, SNARE domain
NIC195_g11757.t1	IPR005455	Profilin, eukaryotic type
NIC195_g11757.t1	IPR048278	Profilin
NIC195_g11757.t1	IPR036140	Profilin superfamily
NIC195_g11757.t1	IPR027310	Profilin conserved site
NIC195_g3601.t1	IPR031259	Intracellular lipid binding protein
NIC195_g3601.t1	IPR012674	Calycin
NIC195_g3601.t1	IPR000463	Cytosolic fatty-acid binding
NIC195_g6320.t1	IPR035940	CAP superfamily
NIC195_g6147.t1	IPR027027	GOSR2/Membrin/Bos1
NIC195_g380.t1	IPR019427	7TM GPCR, serpentine receptor class w (Srw)
NIC195_g380.t1	IPR017452	GPCR, rhodopsin-like, 7TM
NIC195_g16037.t1	IPR036544	Cytochrome b-c1 complex subunit 7 superfamily
NIC195_g16037.t1	IPR003197	Cytochrome b-c1 complex subunit 7
NIC195_g10931.t1	IPR008547	Protein of unknown function DUF829, TMEM53
NIC195_g10931.t1	IPR029058	Alpha/Beta hydrolase fold
NIC195_g21272.t1	IPR001810	F-box domain
NIC195_g21272.t1	IPR036047	F-box-like domain superfamily
NIC195_g15574.t1	IPR008974	TRAF-like
NIC195_g15574.t1	IPR002083	MATH/TRAF domain
NIC195_g10400.t1	IPR004018	RPEL repeat
NIC195_g1589.t1	IPR052501	Alpha-1-2 Fucosyltransferase
NIC195_g1589.t1	IPR002516	Glycosyl transferase, family 11
NIC195_g13576.t1	IPR009676	Protein of unknown function DUF1265
NIC195_g13576.t1	IPR011333	SKP1/BTB/POZ domain superfamily
NIC195_g13951.t1	IPR018034	KRR1 interacting protein 1
NIC195_g13951.t1	IPR024626	Kri1-like, C-terminal
NIC195_g14090.t1	IPR000467	G-patch domain
NIC195_g14090.t1	IPR050656	PIN2/TERF1-interacting telomerase inhibitor
NIC195_g8254.t1	IPR052823	SXP/RAL-2-related
NIC195_g7876.t1	IPR003609	PAN/Apple domain
NIC195_g7876.t1	IPR052774	C. elegans Developmental and Neuronal Protein
NIC195_g7876.t1	IPR001507	Zona pellucida domain
NIC195_g18685.t1	IPR018378	C-type lectin, conserved site
NIC195_g18685.t1	IPR016187	C-type lectin fold
NIC195_g18685.t1	IPR050976	Snake venom C-type lectin-like
NIC195_g18685.t1	IPR016186	C-type lectin-like/link domain superfamily
NIC195_g18685.t1	IPR001304	C-type lectin-like
NIC195_g4193.t1	IPR035500	Nuclear hormone receptor-like domain superfamily
NIC195_g4193.t1	IPR000536	Nuclear hormone receptor, ligand-binding domain
NIC195_g6938.t1	IPR037151	Alpha-ketoglutarate-dependent dioxygenase AlkB-like superfamily
NIC195_g6938.t1	IPR032862	Alpha-ketoglutarate-dependent dioxygenase alkB homologue 6
NIC195_g5024.t1	IPR016169	FAD-binding, type PCMH, subdomain 2
NIC195_g5024.t1	IPR036318	FAD-binding, type PCMH-like superfamily
NIC195_g5024.t1	IPR016166	FAD-binding domain, PCMH-type
NIC195_g5024.t1	IPR040165	Delta(24)-sterol reductase
NIC195_g5024.t1	IPR006094	FAD linked oxidase, N-terminal
NIC195_g11869.t1	IPR005024	Snf7 family
NIC195_g4139.t1	IPR006201	Neurotransmitter-gated ion-channel
NIC195_g4139.t1	IPR006029	Neurotransmitter-gated ion-channel transmembrane domain
NIC195_g4139.t1	IPR036734	Neurotransmitter-gated ion-channel ligand-binding domain superfamily
NIC195_g4139.t1	IPR006202	Neurotransmitter-gated ion-channel ligand-binding domain
NIC195_g4139.t1	IPR038050	Neuronal acetylcholine receptor
NIC195_g4139.t1	IPR036719	Neurotransmitter-gated ion-channel transmembrane domain superfamily
NIC195_g4139.t1	IPR018000	Neurotransmitter-gated ion-channel, conserved site
NIC195_g19801.t1	IPR052012	Glycosyltransferase_92
NIC195_g19801.t1	IPR008166	Glycosyltransferase family 92
NIC195_g22481.t1	IPR007644	RNA polymerase, beta subunit, protrusion
NIC195_g22481.t1	IPR007121	RNA polymerase, beta subunit, conserved site
NIC195_g22481.t1	IPR007646	RNA polymerase Rpb2, domain 4
NIC195_g22481.t1	IPR037033	DNA-directed RNA polymerase, subunit 2, hybrid-binding domain superfamily
NIC195_g22481.t1	IPR015712	DNA-directed RNA polymerase, subunit 2
NIC195_g22481.t1	IPR007641	RNA polymerase Rpb2, domain 7
NIC195_g22481.t1	IPR014724	RNA polymerase Rpb2, OB-fold
NIC195_g22481.t1	IPR037034	RNA polymerase Rpb2, domain 2 superfamily
NIC195_g22481.t1	IPR007645	RNA polymerase Rpb2, domain 3
NIC195_g22481.t1	IPR007120	DNA-directed RNA polymerase, subunit 2, hybrid-binding domain
NIC195_g22481.t1	IPR007642	RNA polymerase Rpb2, domain 2
NIC195_g10089.t2	IPR001564	Nucleoside diphosphate kinase
NIC195_g10089.t2	IPR036850	Nucleoside diphosphate kinase-like domain superfamily
NIC195_g10089.t2	IPR034907	Nucleoside diphosphate kinase-like domain
NIC195_g10089.t2	IPR023005	Nucleoside diphosphate kinase, active site
NIC195_g15857.t1	IPR029033	Histidine phosphatase superfamily
NIC195_g15857.t1	IPR050645	Histidine Acid Phosphatase
NIC195_g15857.t1	IPR000560	Histidine phosphatase superfamily, clade-2
NIC195_g14795.t1	IPR036982	Deoxyhypusine synthase superfamily
NIC195_g14795.t1	IPR002773	Deoxyhypusine synthase
NIC195_g14795.t1	IPR029035	DHS-like NAD/FAD-binding domain superfamily
NIC195_g2355.t2	IPR000408	Regulator of chromosome condensation, RCC1
NIC195_g2355.t2	IPR009091	Regulator of chromosome condensation 1/beta-lactamase-inhibitor protein II
NIC195_g2355.t2	IPR051553	Ran GTPase-activating
NIC195_g11247.t1	IPR001876	Zinc finger, RanBP2-type
NIC195_g11247.t1	IPR026054	Nuclear pore complex protein
NIC195_g18941.t1	IPR036638	Helix-loop-helix DNA-binding domain superfamily
NIC195_g18941.t1	IPR011598	Myc-type, basic helix-loop-helix (bHLH) domain
NIC195_g10943.t1	IPR035849	Fes/Fps/Fer, SH2 domain
NIC195_g10943.t1	IPR050198	Non-receptor tyrosine kinases involved in cell signaling
NIC195_g10943.t1	IPR000719	Protein kinase domain
NIC195_g10943.t1	IPR008266	Tyrosine-protein kinase, active site
NIC195_g10943.t1	IPR011009	Protein kinase-like domain superfamily
NIC195_g10943.t1	IPR017441	Protein kinase, ATP binding site
NIC195_g10943.t1	IPR036860	SH2 domain superfamily
NIC195_g10943.t1	IPR020635	Tyrosine-protein kinase, catalytic domain
NIC195_g10943.t1	IPR000980	SH2 domain
NIC195_g10943.t1	IPR001245	Serine-threonine/tyrosine-protein kinase, catalytic domain
NIC195_g12125.t1	IPR013087	Zinc finger C2H2-type
NIC195_g12125.t1	IPR036236	Zinc finger C2H2 superfamily
NIC195_g12125.t1	IPR051574	Zinc finger E-box-binding homeobox
NIC195_g7558.t1	IPR036259	MFS transporter superfamily
NIC195_g7558.t1	IPR011701	Major facilitator superfamily
NIC195_g10480.t1	IPR029063	S-adenosyl-L-methionine-dependent methyltransferase superfamily
NIC195_g10480.t1	IPR019012	RNA cap guanine-N2 methyltransferase
NIC195_g11908.t1	IPR039411	Ribosomal biogenesis NSA2 family
NIC195_g11908.t1	IPR022309	Ribosomal protein eS8/ribosomal biogenesis NSA2
NIC195_g19005.t1	IPR005178	Organic solute transporter subunit alpha/Transmembrane protein 184
NIC195_g5100.t1	IPR040129	Protein lin-15B-like
NIC195_g5100.t1	IPR012337	Ribonuclease H-like superfamily
NIC195_g5100.t1	IPR008906	HAT, C-terminal dimerisation domain
NIC195_g1356.t1	IPR002939	Chaperone DnaJ, C-terminal
NIC195_g1356.t1	IPR001623	DnaJ domain
NIC195_g1356.t1	IPR008971	HSP40/DnaJ peptide-binding
NIC195_g1356.t1	IPR036869	Chaperone J-domain superfamily
NIC195_g1356.t1	IPR012724	Chaperone DnaJ
NIC195_g1356.t1	IPR036410	Heat shock protein DnaJ, cysteine-rich domain superfamily
NIC195_g1356.t1	IPR001305	Heat shock protein DnaJ, cysteine-rich domain
NIC195_g1356.t1	IPR044713	DnaJ homolog subfamily A member 1/2-like
NIC195_g7474.t1	IPR005539	ELK domain
NIC195_g12612.t1	IPR009658	Domain of unknown function DUF1248
NIC195_g17350.t1	IPR009497	Regulator protein, PHA-1
NIC195_g9454.t1	IPR012989	SEP domain
NIC195_g9454.t1	IPR001012	UBX domain
NIC195_g9454.t1	IPR036241	NSFL1 cofactor p47, SEP domain superfamily
NIC195_g9454.t1	IPR029071	Ubiquitin-like domain superfamily
NIC195_g10753.t1	IPR009014	Transketolase C-terminal/Pyruvate-ferredoxin oxidoreductase domain II
NIC195_g10753.t1	IPR005475	Transketolase-like, pyrimidine-binding domain
NIC195_g10753.t1	IPR033248	Transketolase, C-terminal domain
NIC195_g10753.t1	IPR029061	Thiamin diphosphate-binding fold
NIC195_g12097.t1	IPR008164	Repeat of unknown function XGLTT
NIC195_g5286.t1	IPR000719	Protein kinase domain
NIC195_g5286.t1	IPR008271	Serine/threonine-protein kinase, active site
NIC195_g5286.t1	IPR050235	Casein Kinase 1 Ser/Thr Protein Kinase
NIC195_g5286.t1	IPR011009	Protein kinase-like domain superfamily
NIC195_g9771.t1	IPR032675	Leucine-rich repeat domain superfamily
NIC195_g9771.t1	IPR001611	Leucine-rich repeat
NIC195_g9771.t1	IPR051341	Zyg-11-related ubiquitin ligase adapter protein
NIC195_g21941.t1	IPR029020	Ammonium/urea transporter
NIC195_g21941.t1	IPR024041	Ammonium transporter AmtB-like domain
NIC195_g21941.t1	IPR001905	Ammonium transporter
NIC195_g21941.t1	IPR018047	Ammonium transporter, conserved site
NIC195_g10493.t1	IPR016024	Armadillo-type fold
NIC195_g10493.t1	IPR047503	E3 ubiquitin-protein ligase UBR5, UBR-box
NIC195_g10493.t1	IPR000569	HECT domain
NIC195_g10493.t1	IPR009091	Regulator of chromosome condensation 1/beta-lactamase-inhibitor protein II
NIC195_g10493.t1	IPR024725	E3 ubiquitin-protein ligase UBR5, ubiquitin-associated domain
NIC195_g10493.t1	IPR003126	Zinc finger, UBR-type
NIC195_g10493.t1	IPR035983	HECT, E3 ligase catalytic domain
NIC195_g11152.t1	IPR002993	Ornithine decarboxylase antizyme
NIC195_g11152.t1	IPR038581	Ornithine decarboxylase antizyme superfamily
NIC195_g11152.t1	IPR016181	Acyl-CoA N-acyltransferase
NIC195_g20970.t1	IPR017861	Kae1/TsaD family
NIC195_g20970.t1	IPR017860	Peptidase M22, conserved site
NIC195_g20970.t1	IPR034680	tRNA N6-adenosine threonylcarbamoyltransferase Kae1, archaeal/eukaryotic
NIC195_g20970.t1	IPR043129	ATPase, nucleotide binding domain
NIC195_g20970.t1	IPR000905	Gcp-like domain
NIC195_g2329.t1	IPR002619	Domain of unknown function CX
NIC195_g12138.t1	IPR019428	7TM GPCR, serpentine receptor class r (Str)
NIC195_g12767.t1	IPR006570	SPK domain
NIC195_g12767.t1	IPR053367	G-protein alpha subunit activating GEF
NIC195_g21029.t1	IPR004987	Protein of unknown function DUF272
NIC195_g3388.t1	IPR053322	Phospholipase A2-like
NIC195_g13676.t1	IPR003511	HORMA domain
NIC195_g13676.t1	IPR036570	HORMA domain superfamily
NIC195_g21525.t1	IPR000719	Protein kinase domain
NIC195_g21525.t1	IPR047916	Tau-tubulin kinase homolog Asator-like, catalytic domain
NIC195_g21525.t1	IPR011009	Protein kinase-like domain superfamily
NIC195_g21525.t1	IPR050235	Casein Kinase 1 Ser/Thr Protein Kinase
NIC195_g12332.t1	IPR038680	PAW domain superfamily
NIC195_g12332.t1	IPR034113	Golgi-associated plant pathogenesis-related protein 1, SCP domain
NIC195_g12332.t1	IPR006588	Peptide N glycanase, PAW domain
NIC195_g12332.t1	IPR014044	CAP domain
NIC195_g12332.t1	IPR008979	Galactose-binding-like domain superfamily
NIC195_g12332.t1	IPR035940	CAP superfamily
NIC195_g12332.t1	IPR001283	Cysteine-rich secretory protein-related
NIC195_g2720.t1	IPR006150	Cysteine-rich repeat
NIC195_g19559.t1	IPR036259	MFS transporter superfamily
NIC195_g19559.t1	IPR011701	Major facilitator superfamily
NIC195_g18415.t1	IPR001563	Peptidase S10, serine carboxypeptidase
NIC195_g18415.t1	IPR029058	Alpha/Beta hydrolase fold
NIC195_g18415.t1	IPR018202	Serine carboxypeptidase, serine active site
NIC195_g19983.t1	IPR049636	Hepatocyte nuclear factor 4-like, DNA-binding domain
NIC195_g19983.t1	IPR000536	Nuclear hormone receptor, ligand-binding domain
NIC195_g19983.t1	IPR013088	Zinc finger, NHR/GATA-type
NIC195_g19983.t1	IPR001628	Zinc finger, nuclear hormone receptor-type
NIC195_g19983.t1	IPR035500	Nuclear hormone receptor-like domain superfamily
NIC195_g19983.t1	IPR051152	Caenorhabditis elegans Orphan Nuclear Receptors
NIC195_g10861.t1	IPR011778	Hydantoinase/dihydropyrimidinase
NIC195_g10861.t1	IPR011059	Metal-dependent hydrolase, composite domain superfamily
NIC195_g10861.t1	IPR050378	Metallo-dependent Hydrolases Superfamily
NIC195_g10861.t1	IPR032466	Metal-dependent hydrolase
NIC195_g10861.t1	IPR006680	Amidohydrolase-related
NIC195_g18442.t1	IPR012885	Sdz-33, F-box domain
NIC195_g18442.t1	IPR001810	F-box domain
NIC195_g10237.t1	IPR013087	Zinc finger C2H2-type
NIC195_g10237.t1	IPR050331	Zinc finger
NIC195_g10237.t1	IPR036236	Zinc finger C2H2 superfamily
NIC195_g12799.t1	IPR003326	TRA-1 regulated
NIC195_g17120.t1	IPR000276	G protein-coupled receptor, rhodopsin-like
NIC195_g17120.t1	IPR017452	GPCR, rhodopsin-like, 7TM
NIC195_g10255.t2	IPR003892	Ubiquitin system component CUE
NIC195_g10255.t2	IPR001841	Zinc finger, RING-type
NIC195_g10255.t2	IPR013083	Zinc finger, RING/FYVE/PHD-type
NIC195_g2677.t1	IPR045056	Nucleolar protein Nop56/Nop58
NIC195_g2677.t1	IPR042239	Nop, C-terminal domain
NIC195_g2677.t1	IPR036070	Nop domain superfamily
NIC195_g2677.t1	IPR012976	NOSIC
NIC195_g2677.t1	IPR012974	Nucleolar protein 58/56, N-terminal
NIC195_g2677.t1	IPR002687	Nop domain
NIC195_g8891.t1	IPR002049	Laminin-type EGF domain
NIC195_g8891.t1	IPR000742	EGF-like domain
NIC195_g8891.t1	IPR013015	Laminin IV type B
NIC195_g8891.t1	IPR008211	Laminin, N-terminal
NIC195_g8891.t1	IPR050440	Laminin/Netrin Extracellular Matrix
NIC195_g8891.t1	IPR056863	Laminin/attractin/netrin-like, EGF domain
NIC195_g15475.t1	IPR012885	Sdz-33, F-box domain
NIC195_g15475.t1	IPR001810	F-box domain
NIC195_g15475.t1	IPR053222	Zygotic Embryogenesis-Associated Protein
NIC195_g3631.t2	IPR035445	GYF-like domain superfamily
NIC195_g3631.t2	IPR003169	GYF domain
NIC195_g8569.t1	IPR029063	S-adenosyl-L-methionine-dependent methyltransferase superfamily
NIC195_g8569.t1	IPR051419	Lysine/N-terminal Methyltransferase Superfamily
NIC195_g8569.t1	IPR025714	Methyltransferase domain
NIC195_g15818.t1	IPR001452	SH3 domain
NIC195_g15818.t1	IPR006020	PTB/PI domain
NIC195_g15818.t1	IPR047178	JNK-interacting protein 1
NIC195_g15818.t1	IPR036028	SH3-like domain superfamily
NIC195_g15818.t1	IPR011993	PH-like domain superfamily
NIC195_g18773.t1	IPR032037	Methylmalonic aciduria and homocystinuria type C family
NIC195_g4147.t1	IPR008164	Repeat of unknown function XGLTT
NIC195_g15694.t1	IPR012885	Sdz-33, F-box domain
NIC195_g15694.t1	IPR001810	F-box domain
NIC195_g15694.t1	IPR053222	Zygotic Embryogenesis-Associated Protein
NIC195_g17002.t1	IPR019422	7TM GPCR, serpentine receptor class h (Srh)
NIC195_g2928.t1	IPR019422	7TM GPCR, serpentine receptor class h (Srh)
NIC195_g2928.t1	IPR053220	Nematode receptor-like serpentine class H
NIC195_g9063.t1	IPR012336	Thioredoxin-like fold
NIC195_g9063.t1	IPR017937	Thioredoxin, conserved site
NIC195_g9063.t1	IPR052259	Nucleoredoxin-like
NIC195_g9063.t1	IPR036249	Thioredoxin-like superfamily
NIC195_g9063.t1	IPR013766	Thioredoxin domain
NIC195_g16783.t1	IPR042283	GpdQ, catalytic alpha/beta sandwich domain
NIC195_g16783.t1	IPR004843	Calcineurin-like, phosphoesterase domain
NIC195_g16783.t1	IPR029052	Metallo-dependent phosphatase-like
NIC195_g6501.t1	IPR009475	Protein of unknown function DUF1096
NIC195_g9298.t1	IPR052070	ESCRT-I complex UEV domain-containing protein
NIC195_g9298.t1	IPR017916	Steadiness box (SB) domain
NIC195_g9298.t1	IPR037202	ESCRT assembly domain
NIC195_g19729.t1	IPR008591	GINS complex subunit Sld5
NIC195_g19729.t1	IPR021151	GINS subunit, domain A
NIC195_g19729.t1	IPR038749	GINS complex protein Sld5, alpha-helical domain
NIC195_g19729.t1	IPR031633	DNA replication complex GINS protein SLD5, C-terminal
NIC195_g19729.t1	IPR036224	GINS, helical bundle-like domain superfamily
NIC195_g6238.t2	IPR016186	C-type lectin-like/link domain superfamily
NIC195_g6238.t2	IPR001304	C-type lectin-like
NIC195_g6238.t2	IPR016187	C-type lectin fold
NIC195_g10362.t1	IPR051433	Calcium and Integrin-Binding
NIC195_g10362.t1	IPR002048	EF-hand domain
NIC195_g10362.t1	IPR011992	EF-hand domain pair
NIC195_g16543.t1	IPR036383	Thrombospondin type-1 repeat superfamily
NIC195_g16543.t1	IPR000884	Thrombospondin type-1 (TSP1) repeat
NIC195_g16543.t1	IPR052065	Complement and asymmetry regulator
NIC195_g20720.t1	IPR028909	Large ribosomal subunit protein bL21-like
NIC195_g20720.t1	IPR036164	Large ribosomal subunit protein bL21-like superfamily
NIC195_g14419.t1	IPR057432	Lin-15A/B-like domain
NIC195_g6349.t1	IPR008962	PapD-like superfamily
NIC195_g6349.t1	IPR051155	Nematode Major Sperm
NIC195_g6349.t1	IPR000535	Major sperm protein (MSP) domain
NIC195_g6349.t1	IPR013783	Immunoglobulin-like fold
NIC195_g19366.t1	IPR051962	Cuticlin domain-containing protein
NIC195_g19366.t1	IPR001507	Zona pellucida domain
NIC195_g19366.t1	IPR056953	Cuticlin, N-terminal domain
NIC195_g19366.t1	IPR057475	Cuticlin, C-terminal domain
NIC195_g12710.t1	IPR019429	7TM GPCR, serpentine chemoreceptor class i (Sri)
NIC195_g2516.t1	IPR019428	7TM GPCR, serpentine receptor class r (Str)
NIC195_g2945.t1	IPR052012	Glycosyltransferase_92
NIC195_g2945.t1	IPR008166	Glycosyltransferase family 92
NIC195_g1281.t1	IPR050271	UDP-glycosyltransferase
NIC195_g1281.t1	IPR002213	UDP-glucuronosyl/UDP-glucosyltransferase
NIC195_g2399.t1	IPR007233	Trafficking protein particle complex subunit
NIC195_g2399.t1	IPR011012	Longin-like domain superfamily
NIC195_g19264.t1	IPR045330	TRM3/TARBP1
NIC195_g19264.t1	IPR001537	tRNA/rRNA methyltransferase, SpoU type
NIC195_g19264.t1	IPR029026	tRNA (guanine-N1-)-methyltransferase, N-terminal
NIC195_g19264.t1	IPR044748	Trm3/ TARBP1, C-terminal
NIC195_g19264.t1	IPR029028	Alpha/beta knot methyltransferases
NIC195_g19264.t1	IPR016024	Armadillo-type fold
NIC195_g20630.t1	IPR001611	Leucine-rich repeat
NIC195_g20630.t1	IPR032675	Leucine-rich repeat domain superfamily
NIC195_g20630.t1	IPR000483	Cysteine-rich flanking region, C-terminal
NIC195_g20630.t1	IPR003591	Leucine-rich repeat, typical subtype
NIC195_g11324.t2	IPR020904	Short-chain dehydrogenase/reductase, conserved site
NIC195_g11324.t2	IPR002347	Short-chain dehydrogenase/reductase SDR
NIC195_g11324.t2	IPR036291	NAD(P)-binding domain superfamily
NIC195_g15974.t1	IPR002900	Domain of unknown function DUF38/FTH, Caenorhabditis species
NIC195_g15974.t1	IPR041426	Mos1 transposase, HTH domain
NIC195_g15974.t1	IPR040161	F-box A protein FB224
NIC195_g11263.t4	IPR033379	Histidine acid phosphatase active site
NIC195_g11263.t4	IPR029033	Histidine phosphatase superfamily
NIC195_g11263.t4	IPR000560	Histidine phosphatase superfamily, clade-2
NIC195_g11263.t4	IPR040557	VIP1, N-terminal
NIC195_g11263.t4	IPR037446	Histidine acid phosphatase, VIP1 family
NIC195_g17870.t1	IPR016300	Arsenical pump ATPase, ArsA/GET3
NIC195_g17870.t1	IPR027542	Arsenical pump ATPase, ArsA/GET3, eukaryotic
NIC195_g17870.t1	IPR027417	P-loop containing nucleoside triphosphate hydrolase
NIC195_g17870.t1	IPR025723	ArsA/GET3, Anion-transporting ATPase-like domain
NIC195_g2074.t1	IPR023795	Serpin, conserved site
NIC195_g2074.t1	IPR042178	Serpin superfamily, domain 1
NIC195_g2074.t1	IPR023796	Serpin domain
NIC195_g2074.t1	IPR000215	Serpin family
NIC195_g2074.t1	IPR042185	Serpin superfamily, domain 2
NIC195_g2074.t1	IPR036186	Serpin superfamily
NIC195_g2334.t1	IPR000716	Thyroglobulin type-1
NIC195_g2334.t1	IPR036857	Thyroglobulin type-1 superfamily
NIC195_g2334.t1	IPR052861	BPTI/Kunitz domain-containing protein
NIC195_g2334.t1	IPR036880	Pancreatic trypsin inhibitor Kunitz domain superfamily
NIC195_g2334.t1	IPR002223	Pancreatic trypsin inhibitor Kunitz domain
NIC195_g2334.t1	IPR020901	Proteinase inhibitor I2, Kunitz, conserved site
NIC195_g202.t1	IPR020846	Major facilitator superfamily domain
NIC195_g202.t1	IPR036259	MFS transporter superfamily
NIC195_g202.t1	IPR011701	Major facilitator superfamily
NIC195_g6460.t1	IPR027913	Protein of unknown function DUF4473
NIC195_g20129.t3	IPR002601	C6 domain
NIC195_g1705.t1	IPR027913	Protein of unknown function DUF4473
NIC195_g18533.t1	IPR036568	Gamma-glutamyl cyclotransferase-like superfamily
NIC195_g18533.t1	IPR009288	Gamma-glutamylcyclotransferase, AIG2-like domain
NIC195_g18533.t1	IPR039126	Gamma-glutamylaminecyclotransferase
NIC195_g18533.t1	IPR013024	Gamma-glutamyl cyclotransferase-like
NIC195_g16484.t1	IPR036812	NAD(P)-dependent oxidoreductase domain superfamily
NIC195_g16484.t1	IPR023210	NADP-dependent oxidoreductase domain
NIC195_g16484.t1	IPR018170	Aldo/keto reductase, conserved site
NIC195_g16484.t1	IPR020471	Aldo-keto reductase
NIC195_g20081.t1	IPR012816	NADAR
NIC195_g20081.t1	IPR037238	YbiA-like superfamily
NIC195_g14953.t1	IPR009853	Protein of unknown function DUF1412
NIC195_g19845.t1	IPR008164	Repeat of unknown function XGLTT
NIC195_g1552.t1	IPR039261	Ferredoxin-NADP reductase (FNR), nucleotide-binding domain
NIC195_g1552.t1	IPR001834	NADH:cytochrome b5 reductase-like
NIC195_g1552.t1	IPR017938	Riboflavin synthase-like beta-barrel
NIC195_g1552.t1	IPR017927	FAD-binding domain, ferredoxin reductase-type
NIC195_g1552.t1	IPR001433	Oxidoreductase FAD/NAD(P)-binding
NIC195_g1552.t1	IPR001709	Flavoprotein pyridine nucleotide cytochrome reductase
NIC195_g1552.t1	IPR008333	Flavoprotein pyridine nucleotide cytochrome reductase-like, FAD-binding domain
NIC195_g2639.t1	IPR038479	Transthyretin-like superfamily
NIC195_g2639.t1	IPR001534	Transthyretin-like
NIC195_g6100.t1	IPR019152	Protein of unknown function DUF2046
NIC195_g293.t1	IPR017452	GPCR, rhodopsin-like, 7TM
NIC195_g293.t1	IPR012292	Globin/Protoglobin
NIC195_g293.t1	IPR052954	GPCR_Ligand_Interaction
NIC195_g293.t1	IPR044399	Myoglobin-like, M family globin domain
NIC195_g342.t1	IPR009689	Protein of unknown function DUF1280
NIC195_g19181.t1	IPR002486	Nematode cuticle collagen, N-terminal
NIC195_g8682.t1	IPR019180	Oxidoreductase-like, N-terminal
NIC195_g8682.t1	IPR039251	Oxidoreductase-like domain-containing protein 1
NIC195_g17482.t1	IPR000719	Protein kinase domain
NIC195_g17482.t1	IPR047916	Tau-tubulin kinase homolog Asator-like, catalytic domain
NIC195_g17482.t1	IPR011009	Protein kinase-like domain superfamily
NIC195_g17482.t1	IPR050235	Casein Kinase 1 Ser/Thr Protein Kinase
NIC195_g17482.t1	IPR008271	Serine/threonine-protein kinase, active site
NIC195_g17482.t1	IPR017441	Protein kinase, ATP binding site
NIC195_g19292.t2	IPR001025	Bromo adjacent homology (BAH) domain
NIC195_g19292.t2	IPR000679	Zinc finger, GATA-type
NIC195_g19292.t2	IPR001005	SANT/Myb domain
NIC195_g19292.t2	IPR009057	Homedomain-like superfamily
NIC195_g19292.t2	IPR043151	Bromo adjacent homology (BAH) domain superfamily
NIC195_g19292.t2	IPR017884	SANT domain
NIC195_g19292.t2	IPR000949	ELM2 domain
NIC195_g3247.t1	IPR045165	Nitrobindin family
NIC195_g3247.t1	IPR003582	ShKT domain
NIC195_g3247.t1	IPR012674	Calycin
NIC195_g3247.t1	IPR014878	THAP4-like, heme-binding domain
NIC195_g3708.t1	IPR052854	Nematode Serpentine Receptor Class Epsilon
NIC195_g3708.t1	IPR004151	7TM GPCR, serpentine receptor class e (Sre)
NIC195_g11987.t1	IPR003235	Nematode insulin-like peptide, beta type
NIC195_g11987.t1	IPR052335	Insulin-like regulatory peptides
NIC195_g4071.t1	IPR019422	7TM GPCR, serpentine receptor class h (Srh)
NIC195_g13371.t1	IPR000997	Cholinesterase
NIC195_g13371.t1	IPR050654	Acetylcholinesterase-related enzymes
NIC195_g13371.t1	IPR029058	Alpha/Beta hydrolase fold
NIC195_g13371.t1	IPR019826	Carboxylesterase type B, active site
NIC195_g13371.t1	IPR002018	Carboxylesterase, type B
NIC195_g15127.t1	IPR001304	C-type lectin-like
NIC195_g15127.t1	IPR016187	C-type lectin fold
NIC195_g15127.t1	IPR016186	C-type lectin-like/link domain superfamily
NIC195_g7741.t1	IPR006680	Amidohydrolase-related
NIC195_g7741.t1	IPR011778	Hydantoinase/dihydropyrimidinase
NIC195_g7741.t1	IPR011059	Metal-dependent hydrolase, composite domain superfamily
NIC195_g7741.t1	IPR032466	Metal-dependent hydrolase
NIC195_g7741.t1	IPR050378	Metallo-dependent Hydrolases Superfamily
NIC195_g9344.t1	IPR047130	Serpentine type 7TM GPCR chemoreceptor Srsx, nematodes
NIC195_g9344.t1	IPR017452	GPCR, rhodopsin-like, 7TM
NIC195_g4760.t1	IPR001079	Galectin, carbohydrate recognition domain
NIC195_g4760.t1	IPR013320	Concanavalin A-like lectin/glucanase domain superfamily
NIC195_g4760.t1	IPR044156	Galectin-like
NIC195_g22061.t1	IPR018499	Tetraspanin/Peripherin
NIC195_g22061.t1	IPR008952	Tetraspanin, EC2 domain superfamily
NIC195_g13896.t2	IPR051080	Nematode receptor-like serpentine class alpha
NIC195_g13896.t2	IPR000344	7TM GPCR, serpentine receptor class a (Sra)
NIC195_g2975.t1	IPR002486	Nematode cuticle collagen, N-terminal
NIC195_g2975.t1	IPR008160	Collagen triple helix repeat
NIC195_g1957.t1	IPR001810	F-box domain
NIC195_g1957.t1	IPR032675	Leucine-rich repeat domain superfamily
NIC195_g11642.t1	IPR029044	Nucleotide-diphospho-sugar transferases
NIC195_g11642.t1	IPR004988	Protein of unknown function DUF273
NIC195_g17673.t1	IPR036638	Helix-loop-helix DNA-binding domain superfamily
NIC195_g17673.t1	IPR011598	Myc-type, basic helix-loop-helix (bHLH) domain
NIC195_g17673.t1	IPR050283	E-box Binding Transcriptional Regulators
NIC195_g5831.t1	IPR035914	Spermadhesin, CUB domain superfamily
NIC195_g5831.t1	IPR000859	CUB domain
NIC195_g13588.t4	IPR023260	Cysteine/serine-rich nuclear protein family
NIC195_g13588.t4	IPR031972	Cysteine/serine-rich nuclear protein, N-terminal domain
NIC195_g20604.t1	IPR001300	Peptidase C2, calpain, catalytic domain
NIC195_g20604.t1	IPR036213	Calpain large subunit, domain III superfamily
NIC195_g20604.t1	IPR007330	MIT domain
NIC195_g20604.t1	IPR036181	MIT domain superfamily
NIC195_g20604.t1	IPR038765	Papain-like cysteine peptidase superfamily
NIC195_g20604.t1	IPR022684	Peptidase C2, calpain family
NIC195_g20604.t1	IPR051297	PalB/RIM13 Calpain-like
NIC195_g1872.t1	IPR053220	Nematode receptor-like serpentine class H
NIC195_g1872.t1	IPR019422	7TM GPCR, serpentine receptor class h (Srh)
NIC195_g14548.t1	IPR023123	Tubulin, C-terminal
NIC195_g14548.t1	IPR000217	Tubulin
NIC195_g14548.t1	IPR008280	Tubulin/FtsZ, C-terminal
NIC195_g14548.t1	IPR002452	Alpha tubulin
NIC195_g18967.t1	IPR005123	Oxoglutarate/iron-dependent dioxygenase domain
NIC195_g18967.t1	IPR039558	Prolyl 3,4-dihydroxylase TPA1/OFD1, N-terminal domain
NIC195_g18967.t1	IPR051842	Ribosomal subunit uS12 prolyl hydroxylase
NIC195_g18967.t1	IPR019601	Oxoglutarate/iron-dependent oxygenase, C-terminal degradation domain
NIC195_g18967.t1	IPR006620	Prolyl 4-hydroxylase, alpha subunit
NIC195_g4649.t1	IPR016187	C-type lectin fold
NIC195_g4649.t1	IPR001304	C-type lectin-like
NIC195_g4649.t1	IPR050976	Snake venom C-type lectin-like
NIC195_g4649.t1	IPR016186	C-type lectin-like/link domain superfamily
NIC195_g3473.t1	IPR019421	7TM GPCR, serpentine receptor class d (Srd)
NIC195_g3473.t1	IPR050920	Nematode receptor-like class delta
NIC195_g11144.t1	IPR036388	Winged helix-like DNA-binding domain superfamily
NIC195_g11144.t1	IPR011513	Non-structural maintenance of chromosomes element 1
NIC195_g11144.t1	IPR002219	Protein kinase C-like, phorbol ester/diacylglycerol-binding domain
NIC195_g6672.t1	IPR000504	RNA recognition motif domain
NIC195_g6672.t1	IPR012677	Nucleotide-binding alpha-beta plait domain superfamily
NIC195_g6672.t1	IPR050374	RRT5/SRSF/Splicing Factor SR
NIC195_g6672.t1	IPR035979	RNA-binding domain superfamily
NIC195_g10869.t1	IPR036188	FAD/NAD(P)-binding domain superfamily
NIC195_g10869.t1	IPR000960	Flavin monooxygenase FMO
NIC195_g10869.t1	IPR050346	Flavin-containing monooxygenases-like
NIC195_g10869.t1	IPR020946	Flavin monooxygenase-like
NIC195_g10353.t1	IPR038286	Inositol polyphosphate kinase superfamily
NIC195_g10353.t1	IPR005522	Inositol polyphosphate kinase
NIC195_g20509.t1	IPR015943	WD40/YVTN repeat-like-containing domain superfamily
NIC195_g20509.t1	IPR036322	WD40-repeat-containing domain superfamily
NIC195_g20509.t1	IPR050687	Dynein Intermediate Chain
NIC195_g15556.t1	IPR008974	TRAF-like
NIC195_g15556.t1	IPR002083	MATH/TRAF domain
NIC195_g21534.t1	IPR036181	MIT domain superfamily
NIC195_g21534.t1	IPR032341	MITD1, C-terminal phospholipase D-like domain
NIC195_g21534.t1	IPR052817	MIT domain-containing protein 1
NIC195_g21534.t1	IPR038113	MITD1, C-terminal phospholipase D-like domain superfamily
NIC195_g9243.t1	IPR038948	Protein POLR1D, isoform 2-like
NIC195_g14927.t1	IPR005098	Domain of unknown function DUF281
NIC195_g19102.t1	IPR001680	WD40 repeat
NIC195_g19102.t1	IPR015943	WD40/YVTN repeat-like-containing domain superfamily
NIC195_g19102.t1	IPR036322	WD40-repeat-containing domain superfamily
NIC195_g19102.t1	IPR037850	Retinoblastoma-binding protein 5/Swd1
NIC195_g3570.t1	IPR003280	Two pore domain potassium channel
NIC195_g3570.t1	IPR003961	Fibronectin type III
NIC195_g3570.t1	IPR036116	Fibronectin type III superfamily
NIC195_g3570.t1	IPR013783	Immunoglobulin-like fold
NIC195_g3570.t1	IPR013099	Potassium channel domain
NIC195_g21151.t1	IPR050920	Nematode receptor-like class delta
NIC195_g21151.t1	IPR019421	7TM GPCR, serpentine receptor class d (Srd)
NIC195_g7430.t1	IPR016181	Acyl-CoA N-acyltransferase
NIC195_g15142.t1	IPR036282	Glutathione S-transferase, C-terminal domain superfamily
NIC195_g12730.t1	IPR036734	Neurotransmitter-gated ion-channel ligand-binding domain superfamily
NIC195_g12730.t1	IPR006202	Neurotransmitter-gated ion-channel ligand-binding domain
NIC195_g12730.t1	IPR006201	Neurotransmitter-gated ion-channel
NIC195_g13058.t1	IPR005749	Large ribosomal subunit protein uL15, bacterial-type
NIC195_g13058.t1	IPR021131	Large ribosomal subunit protein uL15/eL18
NIC195_g13058.t1	IPR036227	Large ribosomal subunit protein uL15/eL18 superfamily
NIC195_g15830.t1	IPR018817	7TM GPCR, serpentine receptor class z (Srz)
NIC195_g12129.t1	IPR001680	WD40 repeat
NIC195_g12129.t1	IPR015943	WD40/YVTN repeat-like-containing domain superfamily
NIC195_g12129.t1	IPR039241	Ribosomal RNA-processing protein Rrp9-like
NIC195_g12129.t1	IPR011047	Quinoprotein alcohol dehydrogenase-like superfamily
NIC195_g12129.t1	IPR036322	WD40-repeat-containing domain superfamily
NIC195_g8000.t1	IPR018781	Transmembrane protein TPRA1/CAND2/CAND8
NIC195_g8435.t1	IPR002076	ELO family
NIC195_g8435.t1	IPR030457	ELO family, conserved site
NIC195_g10049.t2	IPR027503	Lon protease homologue, chloroplastic/mitochondrial
NIC195_g10049.t2	IPR020568	Ribosomal protein uS5 domain 2-type superfamily
NIC195_g10049.t2	IPR003959	ATPase, AAA-type, core
NIC195_g10049.t2	IPR008268	Peptidase S16, active site
NIC195_g10049.t2	IPR046336	Lon protease, N-terminal domain superfamily
NIC195_g10049.t2	IPR004815	Lon protease, bacterial/eukaryotic-type
NIC195_g10049.t2	IPR027065	Lon protease
NIC195_g10049.t2	IPR008269	Peptidase S16, Lon proteolytic domain
NIC195_g10049.t2	IPR027417	P-loop containing nucleoside triphosphate hydrolase
NIC195_g10049.t2	IPR054594	Lon protease, AAA+ ATPase lid domain
NIC195_g10049.t2	IPR014721	Small ribosomal subunit protein uS5 domain 2-type fold, subgroup
NIC195_g10049.t2	IPR003593	AAA+ ATPase domain
NIC195_g10049.t2	IPR003111	Lon protease, N-terminal domain
NIC195_g10049.t2	IPR015947	PUA-like superfamily
NIC195_g21705.t1	IPR046342	CBS domain superfamily
NIC195_g21705.t1	IPR000644	CBS domain
NIC195_g21705.t1	IPR050511	AMP-activated protein kinase gamma/SDS23 families
NIC195_g22057.t2	IPR000719	Protein kinase domain
NIC195_g22057.t2	IPR011009	Protein kinase-like domain superfamily
NIC195_g22057.t2	IPR017441	Protein kinase, ATP binding site
NIC195_g22057.t2	IPR008271	Serine/threonine-protein kinase, active site
NIC195_g22057.t2	IPR045269	Serine/threonine-protein kinase Atg1-like
NIC195_g12127.t1	IPR019320	BLOC-1-related complex subunit 8
NIC195_g17127.t1	IPR043313	Leucine-rich melanocyte differentiation-associated protein
NIC195_g17127.t1	IPR032675	Leucine-rich repeat domain superfamily
NIC195_g6897.t1	IPR015915	Kelch-type beta-propeller
NIC195_g6897.t1	IPR052125	Kelch domain-containing protein 10
NIC195_g13491.t1	IPR051435	RING finger E3 ubiquitin-protein ligases
NIC195_g13491.t1	IPR001841	Zinc finger, RING-type
NIC195_g13491.t1	IPR027370	Zinc finger, RING-type, eukaryotic
NIC195_g13491.t1	IPR017907	Zinc finger, RING-type, conserved site
NIC195_g13491.t1	IPR013083	Zinc finger, RING/FYVE/PHD-type
NIC195_g4050.t1	IPR018817	7TM GPCR, serpentine receptor class z (Srz)
NIC195_g5617.t1	IPR050920	Nematode receptor-like class delta
NIC195_g5617.t1	IPR019421	7TM GPCR, serpentine receptor class d (Srd)
NIC195_g6552.t1	IPR000344	7TM GPCR, serpentine receptor class a (Sra)
NIC195_g6552.t1	IPR005312	Protein of unknown function DUF1759
NIC195_g1602.t1	IPR002472	Palmitoyl protein thioesterase
NIC195_g1602.t1	IPR029058	Alpha/Beta hydrolase fold
NIC195_g18978.t1	IPR011009	Protein kinase-like domain superfamily
NIC195_g790.t1	IPR029058	Alpha/Beta hydrolase fold
NIC195_g790.t1	IPR010463	Protein of unknown function DUF1057
NIC195_g7280.t1	IPR050645	Histidine Acid Phosphatase
NIC195_g7280.t1	IPR000560	Histidine phosphatase superfamily, clade-2
NIC195_g7280.t1	IPR029033	Histidine phosphatase superfamily
NIC195_g7280.t1	IPR033379	Histidine acid phosphatase active site
NIC195_g17492.t1	IPR027104	U4/U6 small nuclear ribonucleoprotein Prp3
NIC195_g17492.t1	IPR013881	Pre-mRNA-splicing factor 3 domain
NIC195_g17492.t1	IPR010541	Small nuclear ribonucleoprotein Prp3, C-terminal domain
NIC195_g18573.t1	IPR023214	HAD superfamily
NIC195_g18573.t1	IPR006434	Pyrimidine 5'-nucleotidase, eukaryotic
NIC195_g18573.t1	IPR036412	HAD-like superfamily
NIC195_g8963.t1	IPR008627	GETHR pentapeptide repeat
NIC195_g1466.t1	IPR036291	NAD(P)-binding domain superfamily
NIC195_g1466.t1	IPR002347	Short-chain dehydrogenase/reductase SDR
NIC195_g1466.t1	IPR020904	Short-chain dehydrogenase/reductase, conserved site
NIC195_g14661.t1	IPR029058	Alpha/Beta hydrolase fold
NIC195_g14661.t1	IPR050309	Type-B Carboxylesterase/Lipase
NIC195_g14661.t1	IPR002018	Carboxylesterase, type B
NIC195_g14267.t1	IPR036396	Cytochrome P450 superfamily
NIC195_g14267.t1	IPR017972	Cytochrome P450, conserved site
NIC195_g14267.t1	IPR002401	Cytochrome P450, E-class, group I
NIC195_g14267.t1	IPR050705	Cytochrome P450 3A
NIC195_g14267.t1	IPR001128	Cytochrome P450
NIC195_g21408.t1	IPR000615	Bestrophin
NIC195_g21408.t1	IPR021134	Bestrophin-like
NIC195_g9656.t1	IPR028941	WHIM2 domain
NIC195_g9656.t1	IPR001965	Zinc finger, PHD-type
NIC195_g9656.t1	IPR011011	Zinc finger, FYVE/PHD-type
NIC195_g9656.t1	IPR019787	Zinc finger, PHD-finger
NIC195_g9656.t1	IPR051776	Integrator complex subunit 12
NIC195_g9656.t1	IPR019786	Zinc finger, PHD-type, conserved site
NIC195_g9656.t1	IPR013083	Zinc finger, RING/FYVE/PHD-type
NIC195_g1136.t1	IPR003923	Transcription initiation factor TFIID, subunit 10
NIC195_g2008.t1	IPR016187	C-type lectin fold
NIC195_g2008.t1	IPR016186	C-type lectin-like/link domain superfamily
NIC195_g7054.t1	IPR001611	Leucine-rich repeat
NIC195_g7054.t1	IPR050216	Leucine-rich repeat domain-containing protein
NIC195_g7054.t1	IPR032675	Leucine-rich repeat domain superfamily
NIC195_g13830.t1	IPR000007	Tubby, C-terminal
NIC195_g13830.t1	IPR025659	Tubby-like, C-terminal
NIC195_g13830.t1	IPR018066	Tubby, C-terminal, conserved site
NIC195_g20154.t1	IPR036872	CH domain superfamily
NIC195_g20154.t1	IPR004953	EB1, C-terminal
NIC195_g20154.t1	IPR001715	Calponin homology domain
NIC195_g20154.t1	IPR027328	Microtubule-associated protein RP/EB
NIC195_g20154.t1	IPR036133	EB1, C-terminal domain superfamily
NIC195_g20701.t1	IPR000772	Ricin B, lectin domain
NIC195_g20701.t1	IPR045885	N-acetylgalactosaminyltransferase
NIC195_g20701.t1	IPR029044	Nucleotide-diphospho-sugar transferases
NIC195_g20701.t1	IPR001173	Glycosyltransferase 2-like
NIC195_g20701.t1	IPR035992	Ricin B-like lectins
NIC195_g19952.t1	IPR036390	Winged helix DNA-binding domain superfamily
NIC195_g19952.t1	IPR003196	Transcription initiation factor IIF, beta subunit
NIC195_g19952.t1	IPR040504	TFIIF, beta subunit, N-terminal
NIC195_g19952.t1	IPR040450	TFIIF beta subunit, HTH domain
NIC195_g19952.t1	IPR036388	Winged helix-like DNA-binding domain superfamily
NIC195_g19952.t1	IPR011039	Transcription Factor IIF, Rap30/Rap74, interaction
NIC195_g20613.t1	IPR051119	Nematode serpentine receptor-like
NIC195_g20613.t1	IPR000609	7TM GPCR, serpentine receptor class g (Srg)
NIC195_g8585.t1	IPR009924	Protein of unknown function DUF1459
NIC195_g5159.t1	IPR000276	G protein-coupled receptor, rhodopsin-like
NIC195_g5159.t1	IPR017452	GPCR, rhodopsin-like, 7TM
NIC195_g5159.t1	IPR053093	GPCR-like receptor
NIC195_g17520.t1	IPR050382	Major Facilitator Superfamily Sodium/Anion Cotransporter
NIC195_g17520.t1	IPR011701	Major facilitator superfamily
NIC195_g17520.t1	IPR036259	MFS transporter superfamily
NIC195_g17520.t1	IPR020846	Major facilitator superfamily domain
NIC195_g1245.t1	IPR013087	Zinc finger C2H2-type
NIC195_g1245.t1	IPR036236	Zinc finger C2H2 superfamily
NIC195_g13252.t1	IPR036802	ATP:guanido phosphotransferase, N-terminal domain superfamily
NIC195_g13252.t1	IPR022413	ATP:guanido phosphotransferase, N-terminal
NIC195_g13252.t1	IPR014746	Glutamine synthetase/guanido kinase, catalytic domain
NIC195_g13252.t1	IPR000749	ATP:guanido phosphotransferase
NIC195_g13252.t1	IPR022414	ATP:guanido phosphotransferase, catalytic domain
NIC195_g5892.t1	IPR013098	Immunoglobulin I-set
NIC195_g5892.t1	IPR003591	Leucine-rich repeat, typical subtype
NIC195_g5892.t1	IPR003599	Immunoglobulin domain subtype
NIC195_g5892.t1	IPR032675	Leucine-rich repeat domain superfamily
NIC195_g5892.t1	IPR036179	Immunoglobulin-like domain superfamily
NIC195_g5892.t1	IPR013783	Immunoglobulin-like fold
NIC195_g5892.t1	IPR007110	Immunoglobulin-like domain
NIC195_g5892.t1	IPR003598	Immunoglobulin subtype 2
NIC195_g5892.t1	IPR019791	Haem peroxidase, animal-type
NIC195_g5892.t1	IPR010255	Haem peroxidase superfamily
NIC195_g5892.t1	IPR037120	Haem peroxidase domain superfamily, animal type
NIC195_g5892.t1	IPR001611	Leucine-rich repeat
NIC195_g5892.t1	IPR034824	Peroxidasin, peroxidase domain
NIC195_g5892.t1	IPR000372	Leucine-rich repeat N-terminal domain
NIC195_g6660.t1	IPR000971	Globin
NIC195_g6660.t1	IPR044399	Myoglobin-like, M family globin domain
NIC195_g6660.t1	IPR013314	Globin, lamprey/hagfish type
NIC195_g6660.t1	IPR009050	Globin-like superfamily
NIC195_g6660.t1	IPR012292	Globin/Protoglobin
NIC195_g21077.t1	IPR018817	7TM GPCR, serpentine receptor class z (Srz)
NIC195_g12203.t1	IPR003326	TRA-1 regulated
NIC195_g22250.t1	IPR003280	Two pore domain potassium channel
NIC195_g22250.t1	IPR013099	Potassium channel domain
NIC195_g22250.t1	IPR003092	Two pore domain potassium channel, TASK family
NIC195_g8970.t1	IPR019428	7TM GPCR, serpentine receptor class r (Str)
NIC195_g11598.t1	IPR029044	Nucleotide-diphospho-sugar transferases
NIC195_g11598.t1	IPR005027	Glycosyl transferase, family 43
NIC195_g19909.t1	IPR012885	Sdz-33, F-box domain
NIC195_g19909.t1	IPR053222	Zygotic Embryogenesis-Associated Protein
NIC195_g11773.t1	IPR000836	Phosphoribosyltransferase domain
NIC195_g11773.t1	IPR029057	Phosphoribosyltransferase-like
NIC195_g18189.t1	IPR024483	Glia associated membrane protein glam-1
NIC195_g19267.t1	IPR036438	Insulin-like superfamily
NIC195_g19267.t1	IPR003235	Nematode insulin-like peptide, beta type
NIC195_g21130.t1	IPR045819	Tetratricopeptide repeat protein 7, N-terminal
NIC195_g21130.t1	IPR011990	Tetratricopeptide-like helical domain superfamily
NIC195_g21130.t1	IPR019734	Tetratricopeptide repeat
NIC195_g21130.t1	IPR051722	Endocytosis and PI4K-regulating protein
NIC195_g13541.t1	IPR029057	Phosphoribosyltransferase-like
NIC195_g13541.t1	IPR023031	Orotate phosphoribosyltransferase
NIC195_g13541.t1	IPR000836	Phosphoribosyltransferase domain
NIC195_g13541.t1	IPR004467	Orotate phosphoribosyl transferase domain
NIC195_g13902.t1	IPR029033	Histidine phosphatase superfamily
NIC195_g13902.t1	IPR050645	Histidine Acid Phosphatase
NIC195_g13902.t1	IPR000560	Histidine phosphatase superfamily, clade-2
NIC195_g13902.t1	IPR033379	Histidine acid phosphatase active site
NIC195_g6491.t1	IPR004868	DNA-directed DNA polymerase, family B, mitochondria/virus
NIC195_g6491.t1	IPR012337	Ribonuclease H-like superfamily
NIC195_g6491.t1	IPR036397	Ribonuclease H superfamily
NIC195_g6194.t1	IPR018499	Tetraspanin/Peripherin
NIC195_g6194.t1	IPR008952	Tetraspanin, EC2 domain superfamily
NIC195_g6194.t1	IPR000301	Tetraspanin, animals
NIC195_g19546.t1	IPR001752	Kinesin motor domain
NIC195_g19546.t1	IPR027417	P-loop containing nucleoside triphosphate hydrolase
NIC195_g19546.t1	IPR036961	Kinesin motor domain superfamily
NIC195_g19546.t1	IPR027640	Kinesin-like protein
NIC195_g19546.t1	IPR019821	Kinesin motor domain, conserved site
NIC195_g6017.t1	IPR001628	Zinc finger, nuclear hormone receptor-type
NIC195_g6017.t1	IPR035500	Nuclear hormone receptor-like domain superfamily
NIC195_g6017.t1	IPR013088	Zinc finger, NHR/GATA-type
NIC195_g6017.t1	IPR000536	Nuclear hormone receptor, ligand-binding domain
NIC195_g6017.t1	IPR001723	Nuclear hormone receptor
NIC195_g14295.t1	IPR001563	Peptidase S10, serine carboxypeptidase
NIC195_g14295.t1	IPR033124	Serine carboxypeptidases, histidine active site
NIC195_g14295.t1	IPR018202	Serine carboxypeptidase, serine active site
NIC195_g14295.t1	IPR029058	Alpha/Beta hydrolase fold
NIC195_g17644.t1	IPR011009	Protein kinase-like domain superfamily
NIC195_g17644.t1	IPR041332	Pan3 pseudokinase domain
NIC195_g17644.t1	IPR030844	PAN2-PAN3 deadenylation complex subunit PAN3
NIC195_g7223.t1	IPR003677	SXP/RAL-2 family protein Ani s 5-like, cation-binding domain
NIC195_g7223.t1	IPR052823	SXP/RAL-2-related
NIC195_g21351.t1	IPR052669	SL1/TIF-IB Complex Component
NIC195_g13599.t1	IPR028082	Periplasmic binding protein-like I
NIC195_g13599.t1	IPR001828	Receptor, ligand binding region
NIC195_g13599.t1	IPR052612	Atrial Natriuretic Peptide Clearance Receptor
NIC195_g14602.t1	IPR013087	Zinc finger C2H2-type
NIC195_g14602.t1	IPR036236	Zinc finger C2H2 superfamily
NIC195_g366.t1	IPR036941	Receptor L-domain superfamily
NIC195_g366.t1	IPR000494	Receptor L-domain
NIC195_g366.t1	IPR053079	SPS2 domain-containing protein
NIC195_g16301.t1	IPR006671	Cyclin, N-terminal
NIC195_g16301.t1	IPR013763	Cyclin-like domain
NIC195_g16301.t1	IPR036915	Cyclin-like superfamily
NIC195_g16301.t1	IPR039361	Cyclin
NIC195_g988.t1	IPR019422	7TM GPCR, serpentine receptor class h (Srh)
NIC195_g18960.t1	IPR040128	Uncharacterized protein T25E4.2-like
NIC195_g18960.t1	IPR001638	Solute-binding protein family 3/N-terminal domain of MltF
NIC195_g11889.t1	IPR006629	LPS-induced tumour necrosis factor alpha factor
NIC195_g11889.t1	IPR037519	LITAF domain containing protein
NIC195_g12498.t1	IPR000718	Peptidase M13
NIC195_g12498.t1	IPR008753	Peptidase M13, N-terminal domain
NIC195_g12498.t1	IPR024079	Metallopeptidase, catalytic domain superfamily
NIC195_g12498.t1	IPR042089	Peptidase M13, domain 2
NIC195_g12498.t1	IPR018497	Peptidase M13, C-terminal domain
NIC195_g11445.t1	IPR019429	7TM GPCR, serpentine chemoreceptor class i (Sri)
NIC195_g3479.t1	IPR007883	Protein of unknown function DUF713
NIC195_g5817.t1	IPR005069	Nucleotide-diphospho-sugar transferase
NIC195_g22219.t1	IPR002935	Class I-like SAM-dependent O-methyltransferase
NIC195_g22219.t1	IPR029063	S-adenosyl-L-methionine-dependent methyltransferase superfamily
NIC195_g22219.t1	IPR050362	Cation-dependent O-methyltransferase
NIC195_g6495.t1	IPR000609	7TM GPCR, serpentine receptor class g (Srg)
NIC195_g6495.t1	IPR051119	Nematode serpentine receptor-like
NIC195_g4253.t1	IPR019420	7TM GPCR, serpentine receptor class bc (Srbc)
NIC195_g15731.t1	IPR053222	Zygotic Embryogenesis-Associated Protein
NIC195_g15731.t1	IPR012885	Sdz-33, F-box domain
NIC195_g7114.t1	IPR001938	Thaumatin family
NIC195_g7114.t1	IPR037176	Osmotin/thaumatin-like superfamily
NIC195_g16279.t1	IPR056674	Protein of unknown function DUF7772
NIC195_g4323.t1	IPR019427	7TM GPCR, serpentine receptor class w (Srw)
NIC195_g1149.t1	IPR008166	Glycosyltransferase family 92
NIC195_g15468.t1	IPR002083	MATH/TRAF domain
NIC195_g15468.t1	IPR008974	TRAF-like
NIC195_g12243.t1	IPR009497	Regulator protein, PHA-1
NIC195_g17593.t1	IPR024483	Glia associated membrane protein glam-1
NIC195_g4040.t1	IPR019427	7TM GPCR, serpentine receptor class w (Srw)
NIC195_g4040.t1	IPR017452	GPCR, rhodopsin-like, 7TM
NIC195_g8416.t1	IPR007284	Ground-like domain
NIC195_g11628.t1	IPR005049	STELLO-like
NIC195_g9093.t1	IPR050927	Transient receptor potential cation channel M
NIC195_g12052.t1	IPR053222	Zygotic Embryogenesis-Associated Protein
NIC195_g12052.t1	IPR012885	Sdz-33, F-box domain
NIC195_g7975.t2	IPR001628	Zinc finger, nuclear hormone receptor-type
NIC195_g7975.t2	IPR035500	Nuclear hormone receptor-like domain superfamily
NIC195_g7975.t2	IPR000536	Nuclear hormone receptor, ligand-binding domain
NIC195_g7975.t2	IPR001723	Nuclear hormone receptor
NIC195_g7975.t2	IPR013088	Zinc finger, NHR/GATA-type
NIC195_g10954.t1	IPR015943	WD40/YVTN repeat-like-containing domain superfamily
NIC195_g10954.t1	IPR004871	Cleavage/polyadenylation specificity factor, A subunit, C-terminal
NIC195_g10954.t1	IPR050358	RSE1/DDB1/CFT1/CPSF1
NIC195_g12311.t1	IPR013087	Zinc finger C2H2-type
NIC195_g12311.t1	IPR036236	Zinc finger C2H2 superfamily
NIC195_g12311.t1	IPR050688	Zinc finger and ubiquitin peptidase domain-containing protein
NIC195_g16013.t1	IPR005515	Vitelline membrane outer layer protein I (VOMI)
NIC195_g16013.t1	IPR036706	Vitelline membrane outer layer protein I (VOMI) superfamily
NIC195_g206.t1	IPR052823	SXP/RAL-2-related
NIC195_g206.t1	IPR003677	SXP/RAL-2 family protein Ani s 5-like, cation-binding domain
NIC195_g5191.t1	IPR036291	NAD(P)-binding domain superfamily
NIC195_g5191.t1	IPR005811	ATP-citrate synthase/succinyl-CoA ligase, C-terminal domain
NIC195_g5191.t1	IPR016102	Succinyl-CoA synthetase-like
NIC195_g5191.t1	IPR033847	ATP-citrate lyase/succinyl-CoA ligase, conserved site
NIC195_g5191.t1	IPR003781	CoA-binding
NIC195_g5191.t1	IPR017440	ATP-citrate lyase/succinyl-CoA ligase, active site
NIC195_g5191.t1	IPR005810	Succinyl-CoA ligase, alpha subunit
NIC195_g11603.t1	IPR008166	Glycosyltransferase family 92
NIC195_g12496.t1	IPR005071	Transmembrane glycoprotein
NIC195_g4201.t1	IPR007883	Protein of unknown function DUF713
NIC195_g13435.t1	IPR000432	DNA mismatch repair protein MutS, C-terminal
NIC195_g13435.t1	IPR007861	DNA mismatch repair protein MutS, clamp
NIC195_g13435.t1	IPR007696	DNA mismatch repair protein MutS, core
NIC195_g13435.t1	IPR036187	DNA mismatch repair protein MutS, core domain superfamily
NIC195_g13435.t1	IPR027417	P-loop containing nucleoside triphosphate hydrolase
NIC195_g13435.t1	IPR011184	DNA mismatch repair Msh2-type
NIC195_g13435.t1	IPR007695	DNA mismatch repair protein MutS-like, N-terminal
NIC195_g13435.t1	IPR045076	DNA mismatch repair MutS
NIC195_g13435.t1	IPR016151	DNA mismatch repair protein MutS, N-terminal
NIC195_g13435.t1	IPR036678	MutS, connector domain superfamily
NIC195_g21775.t1	IPR000197	Zinc finger, TAZ-type
NIC195_g21775.t1	IPR035898	TAZ domain superfamily
NIC195_g21775.t1	IPR013178	Histone acetyltransferase Rtt109/CBP
NIC195_g607.t1	IPR019429	7TM GPCR, serpentine chemoreceptor class i (Sri)
NIC195_g17856.t1	IPR003582	ShKT domain
NIC195_g14398.t1	IPR022159	Tuftelin interacting protein, N-terminal domain
NIC195_g14398.t1	IPR024933	Septin and tuftelin interacting protein
NIC195_g14398.t1	IPR000467	G-patch domain
NIC195_g14398.t1	IPR022783	GCF, C-terminal
NIC195_g14398.t1	IPR045211	TFP11/STIP/Ntr1
NIC195_g21791.t2	IPR002659	Glycosyl transferase, family 31
NIC195_g6553.t1	IPR050920	Nematode receptor-like class delta
NIC195_g6553.t1	IPR019421	7TM GPCR, serpentine receptor class d (Srd)
NIC195_g15130.t1	IPR021942	Protein of unknown function DUF3557
NIC195_g2344.t1	IPR000276	G protein-coupled receptor, rhodopsin-like
NIC195_g2344.t1	IPR017452	GPCR, rhodopsin-like, 7TM
NIC195_g7556.t1	IPR001810	F-box domain
NIC195_g18098.t1	IPR017452	GPCR, rhodopsin-like, 7TM
NIC195_g18098.t1	IPR000276	G protein-coupled receptor, rhodopsin-like
NIC195_g21070.t1	IPR040161	F-box A protein FB224
NIC195_g21070.t1	IPR002900	Domain of unknown function DUF38/FTH, Caenorhabditis species
NIC195_g14486.t1	IPR001841	Zinc finger, RING-type
NIC195_g14486.t1	IPR011016	Zinc finger, RING-CH-type
NIC195_g14486.t1	IPR013083	Zinc finger, RING/FYVE/PHD-type
NIC195_g9382.t1	IPR017850	Alkaline-phosphatase-like, core domain superfamily
NIC195_g9382.t1	IPR004245	Protein of unknown function DUF229
NIC195_g5369.t1	IPR013099	Potassium channel domain
NIC195_g5369.t1	IPR003280	Two pore domain potassium channel
NIC195_g21937.t1	IPR040115	Lunapark family
NIC195_g21937.t1	IPR019273	Lunapark zinc ribbon domain
NIC195_g67.t1	IPR019423	7TM GPCR, serpentine receptor class j (Srj)
NIC195_g1060.t1	IPR005993	GMP reductase
NIC195_g1060.t1	IPR050139	Guanosine monophosphate reductase
NIC195_g1060.t1	IPR015875	IMP dehydrogenase / GMP reductase, conserved site
NIC195_g1060.t1	IPR001093	IMP dehydrogenase/GMP reductase
NIC195_g1060.t1	IPR013785	Aldolase-type TIM barrel
NIC195_g13078.t1	IPR000884	Thrombospondin type-1 (TSP1) repeat
NIC195_g13078.t1	IPR036383	Thrombospondin type-1 repeat superfamily
NIC195_g3625.t1	IPR011333	SKP1/BTB/POZ domain superfamily
NIC195_g3625.t1	IPR000210	BTB/POZ domain
NIC195_g22125.t1	IPR002173	Carbohydrate/purine kinase, PfkB, conserved site
NIC195_g22125.t1	IPR029056	Ribokinase-like
NIC195_g22125.t1	IPR011611	Carbohydrate kinase PfkB
NIC195_g11111.t1	IPR018273	Small ribosomal subunit protein eS17, conserved site
NIC195_g11111.t1	IPR036401	Small ribosomal subunit protein eS17 superfamily
NIC195_g11111.t1	IPR001210	Small ribosomal subunit protein eS17
NIC195_g8821.t1	IPR030457	ELO family, conserved site
NIC195_g8821.t1	IPR002076	ELO family
NIC195_g1778.t1	IPR008166	Glycosyltransferase family 92
NIC195_g1778.t1	IPR052012	Glycosyltransferase_92
NIC195_g2638.t1	IPR036922	Rieske [2Fe-2S] iron-sulphur domain superfamily
NIC195_g2638.t1	IPR017941	Rieske [2Fe-2S] iron-sulphur domain
NIC195_g2638.t1	IPR050584	Cholesterol 7-desaturase
NIC195_g2638.t1	IPR045605	3-ketosteroid-9-alpha-monooxygenase, oxygenase component-like, C-terminal domain
NIC195_g1824.t1	IPR019423	7TM GPCR, serpentine receptor class j (Srj)
NIC195_g17015.t1	IPR040161	F-box A protein FB224
NIC195_g17015.t1	IPR001810	F-box domain
NIC195_g17015.t1	IPR041426	Mos1 transposase, HTH domain
NIC195_g17015.t1	IPR002900	Domain of unknown function DUF38/FTH, Caenorhabditis species
NIC195_g5357.t2	IPR010342	Protein of unknown function DUF938
NIC195_g5357.t2	IPR029063	S-adenosyl-L-methionine-dependent methyltransferase superfamily
NIC195_g13922.t1	IPR009432	Protein of unknown function DUF1075
NIC195_g11729.t2	IPR029063	S-adenosyl-L-methionine-dependent methyltransferase superfamily
NIC195_g11729.t2	IPR014816	tRNA (1-methyladenosine) methyltransferase catalytic subunit Gcd14
NIC195_g11729.t2	IPR049470	tRNA (adenine(58)-N(1))-methyltransferase catalytic subunit TRM61, C-terminal
NIC195_g11018.t1	IPR006084	XPG/Rad2 endonuclease
NIC195_g11018.t1	IPR008918	Helix-hairpin-helix motif, class 2
NIC195_g11018.t1	IPR006085	XPG, N-terminal
NIC195_g11018.t1	IPR036279	5'-3' exonuclease, C-terminal domain superfamily
NIC195_g11018.t1	IPR006086	XPG-I domain
NIC195_g11018.t1	IPR029060	PIN-like domain superfamily
NIC195_g10778.t1	IPR002172	Low-density lipoprotein (LDL) receptor class A repeat
NIC195_g10778.t1	IPR036055	LDL receptor-like superfamily
NIC195_g10778.t1	IPR023415	Low-density lipoprotein (LDL) receptor class A, conserved site
NIC195_g10778.t1	IPR000742	EGF-like domain
NIC195_g10778.t1	IPR011042	Six-bladed beta-propeller, TolB-like
NIC195_g10778.t1	IPR000033	LDLR class B repeat
NIC195_g10778.t1	IPR018097	EGF-like calcium-binding, conserved site
NIC195_g10778.t1	IPR009030	Growth factor receptor cysteine-rich domain superfamily
NIC195_g10778.t1	IPR056588	LRP2, EGF-like domain
NIC195_g10778.t1	IPR001881	EGF-like calcium-binding domain
NIC195_g10778.t1	IPR051221	Low-density lipoprotein receptor-related
NIC195_g10625.t1	IPR002401	Cytochrome P450, E-class, group I
NIC195_g10625.t1	IPR036396	Cytochrome P450 superfamily
NIC195_g10625.t1	IPR050182	Cytochrome P450 family 2
NIC195_g10625.t1	IPR001128	Cytochrome P450
NIC195_g10625.t1	IPR017972	Cytochrome P450, conserved site
NIC195_g19019.t1	IPR039008	Intermediate filament, rod domain
NIC195_g19019.t1	IPR001322	Lamin tail domain
NIC195_g19019.t1	IPR036415	Lamin tail domain superfamily
NIC195_g19019.t1	IPR016451	Intermediate filament, ifa/ifb
NIC195_g19019.t1	IPR018039	Intermediate filament protein, conserved site
NIC195_g9460.t1	IPR036236	Zinc finger C2H2 superfamily
NIC195_g9460.t1	IPR013087	Zinc finger C2H2-type
NIC195_g2944.t1	IPR008160	Collagen triple helix repeat
NIC195_g2944.t1	IPR002486	Nematode cuticle collagen, N-terminal
NIC195_g3236.t1	IPR036284	G-protein gamma-like domain superfamily
NIC195_g3236.t1	IPR047017	Regulator of G-protein signalling 6/7/9/11, DHEX domain superfamily
NIC195_g3236.t1	IPR036390	Winged helix DNA-binding domain superfamily
NIC195_g3236.t1	IPR036388	Winged helix-like DNA-binding domain superfamily
NIC195_g3236.t1	IPR015898	G-protein, gamma subunit-like domain
NIC195_g3236.t1	IPR044926	RGS, subdomain 2
NIC195_g3236.t1	IPR016137	RGS domain
NIC195_g3236.t1	IPR000591	DEP domain
NIC195_g3236.t1	IPR040759	Regulator of G-protein signalling, DHEX domain
NIC195_g3236.t1	IPR047016	Regulator of G protein signaling 6/7/9/11
NIC195_g3236.t1	IPR034483	Regulator of G-protein signalling Egl-10, RGS domain
NIC195_g3236.t1	IPR036305	RGS domain superfamily
NIC195_g18957.t1	IPR006570	SPK domain
NIC195_g18957.t1	IPR053315	Peptidase C14A
NIC195_g4908.t1	IPR011009	Protein kinase-like domain superfamily
NIC195_g4908.t1	IPR000719	Protein kinase domain
NIC195_g4908.t1	IPR008271	Serine/threonine-protein kinase, active site
NIC195_g4908.t1	IPR050235	Casein Kinase 1 Ser/Thr Protein Kinase
NIC195_g14335.t1	IPR006570	SPK domain
NIC195_g14335.t1	IPR053315	Peptidase C14A
NIC195_g18964.t1	IPR044506	Dual-specificity phosphatase CDC14, C-terminal
NIC195_g18964.t1	IPR029021	Protein-tyrosine phosphatase-like
NIC195_g18964.t1	IPR029260	Dual specificity/tyrosine protein phosphatase, N-terminal
NIC195_g18964.t1	IPR020422	Dual specificity protein phosphatase domain
NIC195_g18964.t1	IPR016130	Protein-tyrosine phosphatase, active site
NIC195_g18964.t1	IPR000387	Tyrosine-specific protein phosphatases domain
NIC195_g18964.t1	IPR050561	Protein Tyrosine Phosphatase
NIC195_g6828.t1	IPR001841	Zinc finger, RING-type
NIC195_g6828.t1	IPR013083	Zinc finger, RING/FYVE/PHD-type
NIC195_g6828.t1	IPR017907	Zinc finger, RING-type, conserved site
NIC195_g6828.t1	IPR052667	E3 ubiquitin-protein ligase RING-type
NIC195_g1853.t1	IPR053220	Nematode receptor-like serpentine class H
NIC195_g1853.t1	IPR019422	7TM GPCR, serpentine receptor class h (Srh)
NIC195_g6261.t1	IPR019372	Lipoma HMGIC fusion partner-like protein
NIC195_g4319.t1	IPR017452	GPCR, rhodopsin-like, 7TM
NIC195_g4319.t1	IPR019427	7TM GPCR, serpentine receptor class w (Srw)
NIC195_g3220.t1	IPR033468	Metaxin, glutathione S-transferase domain
NIC195_g3220.t1	IPR012336	Thioredoxin-like fold
NIC195_g3220.t1	IPR026928	FAX/IsoI-like
NIC195_g3220.t1	IPR040079	Glutathione transferase family
NIC195_g3220.t1	IPR036249	Thioredoxin-like superfamily
NIC195_g3220.t1	IPR050931	Mitochondrial Protein Transport Metaxin
NIC195_g3220.t1	IPR036282	Glutathione S-transferase, C-terminal domain superfamily
NIC195_g20083.t2	IPR011042	Six-bladed beta-propeller, TolB-like
NIC195_g20083.t2	IPR018119	Strictosidine synthase, conserved region
NIC195_g1090.t2	IPR009357	Solute carrier family 52, riboflavin transporter
NIC195_g17293.t1	IPR019559	Cullin protein, neddylation domain
NIC195_g17293.t1	IPR016159	Cullin repeat-like-containing domain superfamily
NIC195_g17293.t1	IPR036390	Winged helix DNA-binding domain superfamily
NIC195_g17293.t1	IPR016157	Cullin, conserved site
NIC195_g17293.t1	IPR036388	Winged helix-like DNA-binding domain superfamily
NIC195_g17293.t1	IPR016158	Cullin homology domain
NIC195_g17293.t1	IPR045093	Cullin
NIC195_g17293.t1	IPR036317	Cullin homology domain superfamily
NIC195_g17293.t1	IPR001373	Cullin, N-terminal
NIC195_g11538.t1	IPR042185	Serpin superfamily, domain 2
NIC195_g11538.t1	IPR036186	Serpin superfamily
NIC195_g11538.t1	IPR023795	Serpin, conserved site
NIC195_g11538.t1	IPR023796	Serpin domain
NIC195_g20913.t1	IPR000253	Forkhead-associated (FHA) domain
NIC195_g20913.t1	IPR008984	SMAD/FHA domain superfamily
NIC195_g20913.t1	IPR052642	Coiled-coil and Forkhead-associated domain-containing protein
NIC195_g11734.t1	IPR002937	Amine oxidase
NIC195_g11734.t1	IPR036188	FAD/NAD(P)-binding domain superfamily
NIC195_g11734.t1	IPR050703	Flavin Monoamine Oxidase
NIC195_g21880.t1	IPR011047	Quinoprotein alcohol dehydrogenase-like superfamily
NIC195_g21880.t1	IPR015048	Domain of unknown function DUF1899
NIC195_g21880.t1	IPR001680	WD40 repeat
NIC195_g21880.t1	IPR015505	Coronin
NIC195_g21880.t1	IPR024977	Anaphase-promoting complex subunit 4-like, WD40 domain
NIC195_g21880.t1	IPR015943	WD40/YVTN repeat-like-containing domain superfamily
NIC195_g19901.t1	IPR003125	Domain of unknown function WSN
NIC195_g19901.t1	IPR053345	Ankyrin repeat-containing protein
NIC195_g626.t1	IPR052880	Nematode Receptor-Like Serpentine Class Gamma
NIC195_g626.t1	IPR000609	7TM GPCR, serpentine receptor class g (Srg)
NIC195_g696.t1	IPR053220	Nematode receptor-like serpentine class H
NIC195_g696.t1	IPR019422	7TM GPCR, serpentine receptor class h (Srh)
NIC195_g17447.t1	IPR027963	Meiosis-specific coiled-coil domain-containing protein MEIOC
NIC195_g18046.t1	IPR027417	P-loop containing nucleoside triphosphate hydrolase
NIC195_g18046.t1	IPR020588	DNA recombination and repair protein RecA-like, ATP-binding domain
NIC195_g18046.t1	IPR051988	Homologous Recombination Repair RAD51 Paralog
NIC195_g6252.t1	IPR000742	EGF-like domain
NIC195_g17947.t1	IPR004911	Gamma interferon inducible lysosomal thiol reductase GILT
NIC195_g5946.t1	IPR027417	P-loop containing nucleoside triphosphate hydrolase
NIC195_g5946.t1	IPR000850	Adenylate kinase/UMP-CMP kinase
NIC195_g21267.t1	IPR040161	F-box A protein FB224
NIC195_g21267.t1	IPR002900	Domain of unknown function DUF38/FTH, Caenorhabditis species
NIC195_g1631.t1	IPR000557	Calponin repeat
NIC195_g1631.t1	IPR050606	Calponin-like
NIC195_g18052.t1	IPR002035	von Willebrand factor, type A
NIC195_g18052.t1	IPR036465	von Willebrand factor A-like domain superfamily
NIC195_g18052.t1	IPR051173	Voltage-dependent calcium channel subunit alpha-2/delta
NIC195_g18052.t1	IPR013608	VWA N-terminal
NIC195_g20095.t1	IPR002900	Domain of unknown function DUF38/FTH, Caenorhabditis species
NIC195_g20095.t1	IPR040161	F-box A protein FB224
NIC195_g11919.t3	IPR022684	Peptidase C2, calpain family
NIC195_g11919.t3	IPR001300	Peptidase C2, calpain, catalytic domain
NIC195_g11919.t3	IPR038765	Papain-like cysteine peptidase superfamily
NIC195_g6069.t2	IPR002213	UDP-glucuronosyl/UDP-glucosyltransferase
NIC195_g6069.t2	IPR035595	UDP-glycosyltransferase family, conserved site
NIC195_g6069.t2	IPR050271	UDP-glycosyltransferase
NIC195_g6527.t1	IPR000494	Receptor L-domain
NIC195_g6527.t1	IPR036941	Receptor L-domain superfamily
NIC195_g6527.t1	IPR053079	SPS2 domain-containing protein
NIC195_g9148.t1	IPR001079	Galectin, carbohydrate recognition domain
NIC195_g9148.t1	IPR044156	Galectin-like
NIC195_g9148.t1	IPR013320	Concanavalin A-like lectin/glucanase domain superfamily
NIC195_g1832.t1	IPR019427	7TM GPCR, serpentine receptor class w (Srw)
NIC195_g1832.t1	IPR017452	GPCR, rhodopsin-like, 7TM
NIC195_g6268.t1	IPR013083	Zinc finger, RING/FYVE/PHD-type
NIC195_g6268.t1	IPR024550	TFIIEalpha/SarR/Rpc3 HTH domain
NIC195_g6268.t1	IPR039997	Transcription factor E
NIC195_g6268.t1	IPR017919	Transcription factor TFE/TFIIEalpha HTH domain
NIC195_g6268.t1	IPR021600	Transcription factor TFIIE alpha subunit, C-terminal
NIC195_g6268.t1	IPR002853	Transcription initiation factor IIE subunit alpha, N-terminal
NIC195_g14875.t1	IPR004151	7TM GPCR, serpentine receptor class e (Sre)
NIC195_g15355.t1	IPR007110	Immunoglobulin-like domain
NIC195_g15355.t1	IPR013098	Immunoglobulin I-set
NIC195_g15355.t1	IPR002172	Low-density lipoprotein (LDL) receptor class A repeat
NIC195_g15355.t1	IPR002049	Laminin-type EGF domain
NIC195_g15355.t1	IPR036179	Immunoglobulin-like domain superfamily
NIC195_g15355.t1	IPR013783	Immunoglobulin-like fold
NIC195_g15355.t1	IPR023415	Low-density lipoprotein (LDL) receptor class A, conserved site
NIC195_g15355.t1	IPR036055	LDL receptor-like superfamily
NIC195_g15355.t1	IPR001791	Laminin G domain
NIC195_g15355.t1	IPR003599	Immunoglobulin domain subtype
NIC195_g15355.t1	IPR000034	Laminin IV
NIC195_g15355.t1	IPR013320	Concanavalin A-like lectin/glucanase domain superfamily
NIC195_g15355.t1	IPR056863	Laminin/attractin/netrin-like, EGF domain
NIC195_g15355.t1	IPR000742	EGF-like domain
NIC195_g15355.t1	IPR001881	EGF-like calcium-binding domain
NIC195_g15355.t1	IPR003598	Immunoglobulin subtype 2
NIC195_g15355.t1	IPR013151	Immunoglobulin-like beta-sandwich domain
NIC195_g15355.t1	IPR009030	Growth factor receptor cysteine-rich domain superfamily
NIC195_g18831.t1	IPR002184	7TM GPCR, serpentine receptor class b (Srb)
NIC195_g11484.t1	IPR001810	F-box domain
NIC195_g11484.t1	IPR040161	F-box A protein FB224
NIC195_g11484.t1	IPR041426	Mos1 transposase, HTH domain
NIC195_g11484.t1	IPR002900	Domain of unknown function DUF38/FTH, Caenorhabditis species
NIC195_g21795.t1	IPR019188	snRNA-activating protein complex subunit 1
NIC195_g2384.t1	IPR009003	Peptidase S1, PA clan
NIC195_g2384.t1	IPR051333	CLIP domain-containing serine protease
NIC195_g2384.t1	IPR043504	Peptidase S1, PA clan, chymotrypsin-like fold
NIC195_g2384.t1	IPR001254	Serine proteases, trypsin domain
NIC195_g2384.t1	IPR018114	Serine proteases, trypsin family, histidine active site
NIC195_g2384.t1	IPR001314	Peptidase S1A, chymotrypsin family
NIC195_g20550.t1	IPR004147	ABC1 atypical kinase-like domain
NIC195_g20550.t1	IPR011009	Protein kinase-like domain superfamily
NIC195_g20550.t1	IPR034646	ADCK3-like domain
NIC195_g20550.t1	IPR051409	Atypical kinase ADCK
NIC195_g334.t1	IPR011701	Major facilitator superfamily
NIC195_g334.t1	IPR036259	MFS transporter superfamily
NIC195_g334.t1	IPR051068	Major Facilitator Superfamily Domain-Containing Protein
NIC195_g16809.t1	IPR057979	IFT121-like, TPR repeats
NIC195_g16809.t1	IPR056157	IFT80/172/WDR35, TPR domain
NIC195_g16809.t1	IPR017233	WD repeat protein 35
NIC195_g16809.t1	IPR056158	IFT121, second beta-propeller domain
NIC195_g16809.t1	IPR057361	WD repeat-containing protein 35, TPR repeats
NIC195_g16809.t1	IPR036322	WD40-repeat-containing domain superfamily
NIC195_g16809.t1	IPR001680	WD40 repeat
NIC195_g16809.t1	IPR015943	WD40/YVTN repeat-like-containing domain superfamily
NIC195_g16809.t1	IPR039857	Intraflagellar transport protein 122/121 homolog
NIC195_g16809.t1	IPR056159	IFT121/TULP4, N-terminal
NIC195_g16809.t1	IPR056170	IFT121-like, zinc finger domain
NIC195_g6091.t1	IPR020479	Homeodomain, metazoa
NIC195_g6091.t1	IPR001356	Homeodomain
NIC195_g6091.t1	IPR009057	Homedomain-like superfamily
NIC195_g6091.t1	IPR050674	Msh Homeobox Transcriptional Regulators
NIC195_g6091.t1	IPR017970	Homeobox, conserved site
NIC195_g4342.t1	IPR009564	Protein of unknown function DUF1179
NIC195_g1977.t1	IPR052304	Pituitary tumor-transforming gene 1 protein-interacting
NIC195_g10241.t1	IPR001506	Peptidase M12A
NIC195_g10241.t1	IPR006026	Peptidase, metallopeptidase
NIC195_g10241.t1	IPR034035	Astacin-like metallopeptidase domain
NIC195_g10241.t1	IPR010909	PLAC
NIC195_g10241.t1	IPR024079	Metallopeptidase, catalytic domain superfamily
NIC195_g12074.t2	IPR008468	DNA methyltransferase 1-associated 1
NIC195_g12074.t2	IPR027109	SWR1-complex protein 4/DNA methyltransferase 1-associated protein 1
NIC195_g12074.t2	IPR032563	DAMP1, SANT/Myb-like domain
NIC195_g21293.t1	IPR013083	Zinc finger, RING/FYVE/PHD-type
NIC195_g21293.t1	IPR042755	E3 ubiquitin-protein ligase COP1
NIC195_g21293.t1	IPR017907	Zinc finger, RING-type, conserved site
NIC195_g21293.t1	IPR027417	P-loop containing nucleoside triphosphate hydrolase
NIC195_g21293.t1	IPR001841	Zinc finger, RING-type
NIC195_g21293.t1	IPR027370	Zinc finger, RING-type, eukaryotic
NIC195_g858.t1	IPR007284	Ground-like domain
NIC195_g7128.t1	IPR050879	Acyltransferase 3
NIC195_g7128.t1	IPR043968	SGNH domain
NIC195_g7128.t1	IPR002656	Acyltransferase 3 domain
NIC195_g20112.t1	IPR052709	Transposase-Methyltransferase Hybrid
NIC195_g20112.t1	IPR041426	Mos1 transposase, HTH domain
NIC195_g20112.t1	IPR036397	Ribonuclease H superfamily
NIC195_g19378.t1	IPR041105	TAR DNA-binding protein 43, N-terminal
NIC195_g8175.t1	IPR002053	Glycoside hydrolase, family 25
NIC195_g8175.t1	IPR051595	Glycosyl Hydrolase 25 Enzymes
NIC195_g8175.t1	IPR017853	Glycoside hydrolase superfamily
NIC195_g20907.t1	IPR052667	E3 ubiquitin-protein ligase RING-type
NIC195_g20907.t1	IPR013083	Zinc finger, RING/FYVE/PHD-type
NIC195_g20907.t1	IPR001841	Zinc finger, RING-type
NIC195_g21564.t1	IPR006629	LPS-induced tumour necrosis factor alpha factor
NIC195_g21564.t1	IPR037519	LITAF domain containing protein
NIC195_g3472.t1	IPR019426	7TM GPCR, serpentine receptor class v (Srv)
NIC195_g11255.t1	IPR000242	Tyrosine-specific protein phosphatase, PTPase domain
NIC195_g11255.t1	IPR016130	Protein-tyrosine phosphatase, active site
NIC195_g11255.t1	IPR029021	Protein-tyrosine phosphatase-like
NIC195_g11255.t1	IPR000387	Tyrosine-specific protein phosphatases domain
NIC195_g11255.t1	IPR052782	Oocyte-to-zygote transition regulator
NIC195_g11255.t1	IPR003595	Protein-tyrosine phosphatase, catalytic
NIC195_g11916.t2	IPR004203	Cytochrome c oxidase subunit IV family
NIC195_g11916.t2	IPR036639	Cytochrome c oxidase subunit IV superfamily
NIC195_g11916.t2	IPR013288	Cytochrome c oxidase subunit IV
NIC195_g18118.t1	IPR002486	Nematode cuticle collagen, N-terminal
NIC195_g18118.t1	IPR008160	Collagen triple helix repeat
NIC195_g3546.t1	IPR000742	EGF-like domain
NIC195_g3546.t1	IPR049883	NOTCH1 EGF-like calcium-binding domain
NIC195_g3546.t1	IPR036084	Serine protease inhibitor-like superfamily
NIC195_g3546.t1	IPR018097	EGF-like calcium-binding, conserved site
NIC195_g3546.t1	IPR001881	EGF-like calcium-binding domain
NIC195_g3546.t1	IPR000152	EGF-type aspartate/asparagine hydroxylation site
NIC195_g3546.t1	IPR036056	Fibrinogen-like, C-terminal
NIC195_g3546.t1	IPR001846	von Willebrand factor, type D domain
NIC195_g3546.t1	IPR002919	Trypsin Inhibitor-like, cysteine rich domain
NIC195_g3546.t1	IPR052749	Alpha-tectorin
NIC195_g3546.t1	IPR002181	Fibrinogen, alpha/beta/gamma chain, C-terminal globular domain
NIC195_g3546.t1	IPR014716	Fibrinogen, alpha/beta/gamma chain, C-terminal globular, subdomain 1
NIC195_g15202.t1	IPR004012	RUN domain
NIC195_g15202.t1	IPR037213	RUN domain superfamily
NIC195_g15202.t1	IPR047326	PLEKHM1, RUN domain
NIC195_g6083.t1	IPR002601	C6 domain
NIC195_g1462.t2	IPR036734	Neurotransmitter-gated ion-channel ligand-binding domain superfamily
NIC195_g6600.t1	IPR001452	SH3 domain
NIC195_g6600.t1	IPR035462	Eps8, SH3 domain
NIC195_g6600.t1	IPR013761	Sterile alpha motif/pointed domain superfamily
NIC195_g6600.t1	IPR036028	SH3-like domain superfamily
NIC195_g6600.t1	IPR039801	Epidermal growth factor receptor kinase substrate 8-like
NIC195_g6600.t1	IPR041418	SAM domain
NIC195_g6600.t1	IPR055093	EPS8, spectrin-like domain
NIC195_g10913.t1	IPR015496	Ubiquilin
NIC195_g10913.t1	IPR015940	Ubiquitin-associated domain
NIC195_g10913.t1	IPR009060	UBA-like superfamily
NIC195_g20652.t1	IPR032053	Small ribosomal subunit protein mS34
NIC195_g4274.t1	IPR019422	7TM GPCR, serpentine receptor class h (Srh)
NIC195_g4274.t1	IPR053220	Nematode receptor-like serpentine class H
NIC195_g20780.t2	IPR001781	Zinc finger, LIM-type
NIC195_g20780.t2	IPR050604	PDZ and LIM domain-containing
NIC195_g6605.t1	IPR041489	PDZ domain 6
NIC195_g6605.t1	IPR036034	PDZ superfamily
NIC195_g6605.t1	IPR027267	AH/BAR domain superfamily
NIC195_g6605.t1	IPR001478	PDZ domain
NIC195_g6605.t1	IPR037959	PICK1, BAR domain
NIC195_g6605.t1	IPR010504	Arfaptin homology (AH) domain
NIC195_g6605.t1	IPR030798	Arfaptin family
NIC195_g5201.t1	IPR000884	Thrombospondin type-1 (TSP1) repeat
NIC195_g5201.t1	IPR017050	Metallopeptidase, nematode
NIC195_g5201.t1	IPR000742	EGF-like domain
NIC195_g5201.t1	IPR000859	CUB domain
NIC195_g5201.t1	IPR001506	Peptidase M12A
NIC195_g5201.t1	IPR035914	Spermadhesin, CUB domain superfamily
NIC195_g5201.t1	IPR034035	Astacin-like metallopeptidase domain
NIC195_g5201.t1	IPR024079	Metallopeptidase, catalytic domain superfamily
NIC195_g5201.t1	IPR006026	Peptidase, metallopeptidase
NIC195_g16525.t1	IPR019594	Ionotropic glutamate receptor, L-glutamate and glycine-binding domain
NIC195_g16525.t1	IPR001638	Solute-binding protein family 3/N-terminal domain of MltF
NIC195_g16525.t1	IPR040128	Uncharacterized protein T25E4.2-like
NIC195_g6170.t1	IPR036259	MFS transporter superfamily
NIC195_g6170.t1	IPR049680	Choline/ethanolamine transporter FLVCR1-2/SLC49-like
NIC195_g6170.t1	IPR011701	Major facilitator superfamily
NIC195_g10859.t1	IPR037132	Protein N-terminal glutamine amidohydrolase, alpha beta roll superfamily
NIC195_g10859.t1	IPR023128	Protein N-terminal glutamine amidohydrolase, alpha beta roll
NIC195_g10859.t1	IPR039733	Protein N-terminal glutamine amidohydrolase
NIC195_g736.t1	IPR019425	7TM GPCR, serpentine receptor class t (Srt)
NIC195_g5879.t1	IPR029044	Nucleotide-diphospho-sugar transferases
NIC195_g16540.t1	IPR000719	Protein kinase domain
NIC195_g16540.t1	IPR050494	Serine/threonine and dual-specificity kinase
NIC195_g16540.t1	IPR008271	Serine/threonine-protein kinase, active site
NIC195_g16540.t1	IPR011009	Protein kinase-like domain superfamily
NIC195_g22491.t1	IPR006150	Cysteine-rich repeat
NIC195_g22491.t1	IPR006149	EB domain
NIC195_g18719.t1	IPR038479	Transthyretin-like superfamily
NIC195_g3661.t1	IPR009091	Regulator of chromosome condensation 1/beta-lactamase-inhibitor protein II
NIC195_g13831.t1	IPR024133	Transmembrane protein 138
NIC195_g8020.t1	IPR036322	WD40-repeat-containing domain superfamily
NIC195_g8020.t1	IPR015943	WD40/YVTN repeat-like-containing domain superfamily
NIC195_g8020.t1	IPR001680	WD40 repeat
NIC195_g18581.t1	IPR035334	Protein of unknown function DUF5390
NIC195_g17814.t1	IPR050927	Transient receptor potential cation channel M
NIC195_g17814.t1	IPR057366	TRPM-like domain
NIC195_g22278.t1	IPR029034	Cystine-knot cytokine
NIC195_g22290.t1	IPR020846	Major facilitator superfamily domain
NIC195_g22290.t1	IPR005828	Major facilitator, sugar transporter-like
NIC195_g22290.t1	IPR036259	MFS transporter superfamily
NIC195_g22290.t1	IPR045263	Glucose transporter GLUT
NIC195_g18388.t1	IPR001781	Zinc finger, LIM-type
NIC195_g18388.t1	IPR036034	PDZ superfamily
NIC195_g18388.t1	IPR001478	PDZ domain
NIC195_g18388.t1	IPR041489	PDZ domain 6
NIC195_g21986.t1	IPR029063	S-adenosyl-L-methionine-dependent methyltransferase superfamily
NIC195_g18067.t1	IPR036948	Large ribosomal subunit protein eL21 superfamily
NIC195_g18067.t1	IPR018259	Large ribosomal subunit protein eL21, conserved site
NIC195_g18067.t1	IPR008991	Translation protein SH3-like domain superfamily
NIC195_g18067.t1	IPR001147	Large ribosomal subunit protein eL21
NIC195_g20357.t2	IPR019428	7TM GPCR, serpentine receptor class r (Str)
NIC195_g11660.t1	IPR016699	Acid ceramidase-like
NIC195_g11660.t1	IPR029130	Acid ceramidase, N-terminal
NIC195_g11660.t1	IPR029132	Choloylglycine hydrolase/NAAA C-terminal
NIC195_g1918.t1	IPR003582	ShKT domain
NIC195_g4493.t1	IPR053220	Nematode receptor-like serpentine class H
NIC195_g4493.t1	IPR019422	7TM GPCR, serpentine receptor class h (Srh)
NIC195_g11865.t1	IPR013087	Zinc finger C2H2-type
NIC195_g11865.t1	IPR036236	Zinc finger C2H2 superfamily
NIC195_g12137.t1	IPR002884	P domain
NIC195_g12137.t1	IPR034182	Kexin/furin catalytic domain
NIC195_g12137.t1	IPR036852	Peptidase S8/S53 domain superfamily
NIC195_g12137.t1	IPR000209	Peptidase S8/S53 domain
NIC195_g12137.t1	IPR015500	Peptidase S8, subtilisin-related
NIC195_g12137.t1	IPR008979	Galactose-binding-like domain superfamily
NIC195_g12137.t1	IPR023827	Peptidase S8, subtilisin, Asp-active site
NIC195_g12137.t1	IPR022398	Peptidase S8, subtilisin, His-active site
NIC195_g22402.t1	IPR029021	Protein-tyrosine phosphatase-like
NIC195_g22402.t1	IPR050561	Protein Tyrosine Phosphatase
NIC195_g22402.t1	IPR020422	Dual specificity protein phosphatase domain
NIC195_g22402.t1	IPR000387	Tyrosine-specific protein phosphatases domain
NIC195_g22402.t1	IPR003595	Protein-tyrosine phosphatase, catalytic
NIC195_g969.t1	IPR019422	7TM GPCR, serpentine receptor class h (Srh)
NIC195_g13842.t1	IPR002194	Chaperonin TCP-1, conserved site
NIC195_g13842.t1	IPR027410	TCP-1-like chaperonin intermediate domain superfamily
NIC195_g13842.t1	IPR053374	TCP-1 chaperonin-containing T-complex
NIC195_g13842.t1	IPR017998	Chaperone tailless complex polypeptide 1 (TCP-1)
NIC195_g13842.t1	IPR012715	T-complex protein 1, alpha subunit
NIC195_g13842.t1	IPR054827	Thermosome subunit alpha
NIC195_g13842.t1	IPR027413	GroEL-like equatorial domain superfamily
NIC195_g13842.t1	IPR027409	GroEL-like apical domain superfamily
NIC195_g13842.t1	IPR002423	Chaperonin Cpn60/GroEL/TCP-1 family
NIC195_g697.t1	IPR053220	Nematode receptor-like serpentine class H
NIC195_g697.t1	IPR019422	7TM GPCR, serpentine receptor class h (Srh)
NIC195_g5731.t1	IPR013809	ENTH domain
NIC195_g5731.t1	IPR008942	ENTH/VHS
NIC195_g20540.t1	IPR001304	C-type lectin-like
NIC195_g20540.t1	IPR016187	C-type lectin fold
NIC195_g20540.t1	IPR035914	Spermadhesin, CUB domain superfamily
NIC195_g20540.t1	IPR000859	CUB domain
NIC195_g20540.t1	IPR016186	C-type lectin-like/link domain superfamily
NIC195_g20540.t1	IPR050976	Snake venom C-type lectin-like
NIC195_g20540.t1	IPR018378	C-type lectin, conserved site
NIC195_g3202.t1	IPR028082	Periplasmic binding protein-like I
NIC195_g3202.t1	IPR001170	Adenylyl cyclase class-4/guanylyl cyclase
NIC195_g3202.t1	IPR001245	Serine-threonine/tyrosine-protein kinase, catalytic domain
NIC195_g3202.t1	IPR001828	Receptor, ligand binding region
NIC195_g3202.t1	IPR029787	Nucleotide cyclase
NIC195_g3202.t1	IPR011009	Protein kinase-like domain superfamily
NIC195_g3202.t1	IPR000719	Protein kinase domain
NIC195_g3202.t1	IPR001054	Adenylyl cyclase class-3/4/guanylyl cyclase
NIC195_g3202.t1	IPR050401	Cyclic nucleotide synthase
NIC195_g3202.t1	IPR018297	Adenylyl cyclase class-4/guanylyl cyclase, conserved site
NIC195_g3202.t1	IPR011645	Haem NO binding associated
NIC195_g6166.t1	IPR029044	Nucleotide-diphospho-sugar transferases
NIC195_g6166.t1	IPR052261	Glycosyltransferase 13
NIC195_g6166.t1	IPR004139	Glycosyl transferase, family 13
NIC195_g14077.t2	IPR001623	DnaJ domain
NIC195_g14077.t2	IPR036869	Chaperone J-domain superfamily
NIC195_g14077.t2	IPR018253	DnaJ domain, conserved site
NIC195_g14077.t2	IPR052594	J domain-containing protein
NIC195_g14077.t2	IPR056453	DNAJC9, HTH domain
NIC195_g3776.t1	IPR003839	7TM GPCR, serpentine receptor class u (Sru)
NIC195_g1355.t1	IPR057588	NWD1/2-like, winged helix-turn-helix domain
NIC195_g1355.t1	IPR001680	WD40 repeat
NIC195_g1355.t1	IPR027417	P-loop containing nucleoside triphosphate hydrolase
NIC195_g1355.t1	IPR056534	NWD2, C-terminal beta-propeller domain
NIC195_g1355.t1	IPR011047	Quinoprotein alcohol dehydrogenase-like superfamily
NIC195_g1355.t1	IPR025139	Domain of unknown function DUF4062
NIC195_g1355.t1	IPR052752	NACHT and WD repeat domain-containing protein
NIC195_g1355.t1	IPR019775	WD40 repeat, conserved site
NIC195_g1355.t1	IPR015943	WD40/YVTN repeat-like-containing domain superfamily
NIC195_g1355.t1	IPR007111	NACHT nucleoside triphosphatase
NIC195_g3480.t1	IPR006874	Protein of unknown function DUF621
NIC195_g13890.t1	IPR050307	Sterol Desaturase and Related Enzymes
NIC195_g13890.t1	IPR006694	Fatty acid hydroxylase
NIC195_g1389.t1	IPR017853	Glycoside hydrolase superfamily
NIC195_g1389.t1	IPR015883	Glycoside hydrolase family 20, catalytic domain
NIC195_g1389.t1	IPR038901	Hexosaminidase D-like
NIC195_g9266.t1	IPR031615	MYND-like zinc finger
NIC195_g9266.t1	IPR002467	Peptidase M24A, methionine aminopeptidase, subfamily 1
NIC195_g9266.t1	IPR036005	Creatinase/aminopeptidase-like
NIC195_g9266.t1	IPR000994	Peptidase M24
NIC195_g9266.t1	IPR001714	Peptidase M24, methionine aminopeptidase
NIC195_g726.t1	IPR053079	SPS2 domain-containing protein
NIC195_g2089.t1	IPR043565	PAX family
NIC195_g2089.t1	IPR036388	Winged helix-like DNA-binding domain superfamily
NIC195_g2089.t1	IPR001523	Paired domain
NIC195_g2089.t1	IPR043182	Paired DNA-binding domain
NIC195_g2089.t1	IPR009057	Homedomain-like superfamily
NIC195_g20037.t1	IPR001534	Transthyretin-like
NIC195_g20037.t1	IPR038479	Transthyretin-like superfamily
NIC195_g19722.t1	IPR016186	C-type lectin-like/link domain superfamily
NIC195_g19722.t1	IPR001304	C-type lectin-like
NIC195_g19722.t1	IPR016187	C-type lectin fold
NIC195_g21580.t1	IPR003280	Two pore domain potassium channel
NIC195_g21580.t1	IPR013099	Potassium channel domain
NIC195_g21434.t2	IPR013761	Sterile alpha motif/pointed domain superfamily
NIC195_g21434.t2	IPR057835	STIM1/2, EF-hand
NIC195_g21434.t2	IPR032393	STIM1/2, Orai1-activating region
NIC195_g21434.t2	IPR001660	Sterile alpha motif domain
NIC195_g21434.t2	IPR037608	STIM1/2
NIC195_g1128.t2	IPR017452	GPCR, rhodopsin-like, 7TM
NIC195_g1128.t2	IPR019430	7TM GPCR, serpentine receptor class x (Srx)
NIC195_g17077.t1	IPR000073	Alpha/beta hydrolase fold-1
NIC195_g17077.t1	IPR029058	Alpha/Beta hydrolase fold
NIC195_g17077.t1	IPR000952	AB hydrolase 4, conserved site
NIC195_g17077.t1	IPR050960	AB hydrolase superfamily, subfamily 4
NIC195_g17077.t1	IPR012020	AB hydrolase 4 family
NIC195_g164.t1	IPR006636	Heat shock chaperonin-binding
NIC195_g164.t1	IPR019734	Tetratricopeptide repeat
NIC195_g164.t1	IPR011990	Tetratricopeptide-like helical domain superfamily
NIC195_g164.t1	IPR041243	STI1/HOP, DP domain
NIC195_g7923.t1	IPR005069	Nucleotide-diphospho-sugar transferase
NIC195_g5891.t1	IPR020635	Tyrosine-protein kinase, catalytic domain
NIC195_g5891.t1	IPR000719	Protein kinase domain
NIC195_g5891.t1	IPR036179	Immunoglobulin-like domain superfamily
NIC195_g5891.t1	IPR007110	Immunoglobulin-like domain
NIC195_g5891.t1	IPR008266	Tyrosine-protein kinase, active site
NIC195_g5891.t1	IPR003599	Immunoglobulin domain subtype
NIC195_g5891.t1	IPR013783	Immunoglobulin-like fold
NIC195_g5891.t1	IPR050122	Receptor Tyrosine Kinase
NIC195_g5891.t1	IPR001245	Serine-threonine/tyrosine-protein kinase, catalytic domain
NIC195_g5891.t1	IPR011009	Protein kinase-like domain superfamily
NIC195_g5891.t1	IPR003598	Immunoglobulin subtype 2
NIC195_g5891.t1	IPR017441	Protein kinase, ATP binding site
NIC195_g15696.t1	IPR001810	F-box domain
NIC195_g15696.t1	IPR012885	Sdz-33, F-box domain
NIC195_g15696.t1	IPR053222	Zygotic Embryogenesis-Associated Protein
NIC195_g124.t1	IPR002516	Glycosyl transferase, family 11
NIC195_g124.t1	IPR052501	Alpha-1-2 Fucosyltransferase
NIC195_g5181.t1	IPR027417	P-loop containing nucleoside triphosphate hydrolase
NIC195_g5181.t1	IPR010285	DNA helicase Pif1-like, DEAD-box helicase domain
NIC195_g5181.t1	IPR025476	Helitron helicase-like domain
NIC195_g5181.t1	IPR049163	DNA helicase Pif1-like, 2B domain
NIC195_g5218.t1	IPR050541	Leucine-rich repeat and transmembrane domain-containing protein
NIC195_g5218.t1	IPR032675	Leucine-rich repeat domain superfamily
NIC195_g5218.t1	IPR000483	Cysteine-rich flanking region, C-terminal
NIC195_g5218.t1	IPR001611	Leucine-rich repeat
NIC195_g5218.t1	IPR003591	Leucine-rich repeat, typical subtype
NIC195_g5218.t1	IPR026906	BspA-type LRR region
NIC195_g21449.t1	IPR002291	Phosphorylase kinase, gamma catalytic subunit
NIC195_g21449.t1	IPR008271	Serine/threonine-protein kinase, active site
NIC195_g21449.t1	IPR000719	Protein kinase domain
NIC195_g21449.t1	IPR011009	Protein kinase-like domain superfamily
NIC195_g3145.t2	IPR056156	IF140, C-terminal TPR domain
NIC195_g3145.t2	IPR056154	IFT140, first beta-propeller domain
NIC195_g3145.t2	IPR015943	WD40/YVTN repeat-like-containing domain superfamily
NIC195_g3145.t2	IPR056155	IFT140, second beta-propeller domain
NIC195_g3145.t2	IPR011990	Tetratricopeptide-like helical domain superfamily
NIC195_g3145.t2	IPR056168	IF140/IFT172/WDR19, TPR domain
NIC195_g16723.t1	IPR019430	7TM GPCR, serpentine receptor class x (Srx)
NIC195_g16965.t2	IPR027962	Glutamate-rich protein 3
NIC195_g17053.t1	IPR057073	Integrin beta, epidermal growth factor-like domain 2
NIC195_g17053.t1	IPR015812	Integrin beta subunit
NIC195_g17053.t1	IPR057243	Integrins beta, I-EGF domain, conserved site
NIC195_g17053.t1	IPR032695	Integrin domain superfamily
NIC195_g17053.t1	IPR040622	Integrin beta, epidermal growth factor-like domain 1
NIC195_g4131.t1	IPR038050	Neuronal acetylcholine receptor
NIC195_g4131.t1	IPR006202	Neurotransmitter-gated ion-channel ligand-binding domain
NIC195_g4131.t1	IPR006029	Neurotransmitter-gated ion-channel transmembrane domain
NIC195_g4131.t1	IPR036719	Neurotransmitter-gated ion-channel transmembrane domain superfamily
NIC195_g4131.t1	IPR018000	Neurotransmitter-gated ion-channel, conserved site
NIC195_g4131.t1	IPR036734	Neurotransmitter-gated ion-channel ligand-binding domain superfamily
NIC195_g4131.t1	IPR006201	Neurotransmitter-gated ion-channel
NIC195_g16235.t1	IPR035914	Spermadhesin, CUB domain superfamily
NIC195_g3098.t1	IPR019829	Macrophage migration inhibitory factor, conserved site
NIC195_g3098.t1	IPR014347	Tautomerase/MIF superfamily
NIC195_g3098.t1	IPR001398	Macrophage migration inhibitory factor
NIC195_g2125.t1	IPR051617	UNC-93-like transmembrane regulator
NIC195_g2125.t1	IPR036259	MFS transporter superfamily
NIC195_g2125.t1	IPR010291	Ion channel regulatory protein, UNC-93
NIC195_g2711.t2	IPR002893	Zinc finger, MYND-type
NIC195_g2711.t2	IPR051559	Hypoxia-inducible factor prolyl hydroxylases
NIC195_g2711.t2	IPR044862	Prolyl 4-hydroxylase alpha subunit, Fe(2+) 2OG dioxygenase domain
NIC195_g2711.t2	IPR005123	Oxoglutarate/iron-dependent dioxygenase domain
NIC195_g2711.t2	IPR006620	Prolyl 4-hydroxylase, alpha subunit
NIC195_g7037.t1	IPR000719	Protein kinase domain
NIC195_g7037.t1	IPR050235	Casein Kinase 1 Ser/Thr Protein Kinase
NIC195_g7037.t1	IPR011009	Protein kinase-like domain superfamily
NIC195_g7037.t1	IPR017441	Protein kinase, ATP binding site
NIC195_g4058.t1	IPR017452	GPCR, rhodopsin-like, 7TM
NIC195_g4058.t1	IPR019427	7TM GPCR, serpentine receptor class w (Srw)
NIC195_g20700.t1	IPR017441	Protein kinase, ATP binding site
NIC195_g20700.t1	IPR000719	Protein kinase domain
NIC195_g20700.t1	IPR011009	Protein kinase-like domain superfamily
NIC195_g20700.t1	IPR050108	Cyclin-dependent kinase
NIC195_g20700.t1	IPR008271	Serine/threonine-protein kinase, active site
NIC195_g6353.t1	IPR000719	Protein kinase domain
NIC195_g6353.t1	IPR011009	Protein kinase-like domain superfamily
NIC195_g6353.t1	IPR034670	Checkpoint kinase 1, catalytic domain
NIC195_g6353.t1	IPR008271	Serine/threonine-protein kinase, active site
NIC195_g6353.t1	IPR017441	Protein kinase, ATP binding site
NIC195_g7478.t1	IPR004241	Autophagy protein Atg8 ubiquitin-like
NIC195_g7478.t1	IPR029071	Ubiquitin-like domain superfamily
NIC195_g16443.t1	IPR041723	CTP:phosphocholine cytidylyltransferase domain
NIC195_g16443.t1	IPR045049	Choline-phosphate cytidylyltransferase Pcy1-like
NIC195_g16443.t1	IPR004821	Cytidyltransferase-like domain
NIC195_g16443.t1	IPR014729	Rossmann-like alpha/beta/alpha sandwich fold
NIC195_g604.t1	IPR004826	Basic leucine zipper domain, Maf-type
NIC195_g604.t1	IPR008917	Transcription factor, Skn-1-like, DNA-binding domain superfamily
NIC195_g604.t1	IPR004827	Basic-leucine zipper domain
NIC195_g604.t1	IPR047167	Nuclear Factor Erythroid-derived 2-like
NIC195_g17874.t1	IPR008560	Protein of unknown function DUF842, eukaryotic
NIC195_g10956.t1	IPR018846	RSE1/DDB1/CPSF1, first beta-propeller domain
NIC195_g10956.t1	IPR004871	Cleavage/polyadenylation specificity factor, A subunit, C-terminal
NIC195_g10956.t1	IPR015943	WD40/YVTN repeat-like-containing domain superfamily
NIC195_g10956.t1	IPR050358	RSE1/DDB1/CFT1/CPSF1
NIC195_g10956.t1	IPR036322	WD40-repeat-containing domain superfamily
NIC195_g7607.t1	IPR015865	Riboflavin kinase domain, bacterial/eukaryotic
NIC195_g7607.t1	IPR023465	Riboflavin kinase domain superfamily
NIC195_g7607.t1	IPR023468	Riboflavin kinase
NIC195_g15506.t1	IPR002083	MATH/TRAF domain
NIC195_g15506.t1	IPR008974	TRAF-like
NIC195_g19628.t1	IPR012885	Sdz-33, F-box domain
NIC195_g19628.t1	IPR042317	F-box protein she-1-like
NIC195_g4594.t1	IPR017452	GPCR, rhodopsin-like, 7TM
NIC195_g4594.t1	IPR000276	G protein-coupled receptor, rhodopsin-like
NIC195_g4594.t1	IPR019427	7TM GPCR, serpentine receptor class w (Srw)
NIC195_g13087.t1	IPR040287	Repulsive guidance molecule
NIC195_g13087.t1	IPR009496	Repulsive guidance molecule, C-terminal
NIC195_g13087.t1	IPR010536	Repulsive guidance molecule, N-terminal
NIC195_g6901.t2	IPR036866	Ribonuclease Z/Hydroxyacylglutathione hydrolase-like
NIC195_g6901.t2	IPR001279	Metallo-beta-lactamase
NIC195_g6901.t2	IPR022712	Beta-Casp domain
NIC195_g6901.t2	IPR021718	Pre-mRNA 3'-end-processing endonuclease polyadenylation factor C-term
NIC195_g6901.t2	IPR011108	Zn-dependent metallo-hydrolase, RNA specificity domain
NIC195_g6901.t2	IPR050698	RNA Processing Metallo-Beta-Lactamase
NIC195_g1649.t1	IPR019427	7TM GPCR, serpentine receptor class w (Srw)
NIC195_g1649.t1	IPR017452	GPCR, rhodopsin-like, 7TM
NIC195_g3044.t1	IPR019049	Nucleoporin protein Ndc1-Nup
NIC195_g15094.t1	IPR048741	Pus10-like, C-terminal
NIC195_g15094.t1	IPR039894	tRNA pseudouridine synthase Pus10-like
NIC195_g15094.t1	IPR020103	Pseudouridine synthase, catalytic domain superfamily
NIC195_g1754.t1	IPR039843	KxDL motif-containing protein 1-like
NIC195_g1754.t1	IPR019371	KxDL domain
NIC195_g6722.t1	IPR055119	Abnormal cell migration protein 18-like, fibronectin type I domain
NIC195_g772.t1	IPR019425	7TM GPCR, serpentine receptor class t (Srt)
NIC195_g20999.t1	IPR019385	Phosphorylated adapter RNA export protein, RNA-binding domain
NIC195_g20999.t1	IPR039047	Phosphorylated adapter RNA export protein
NIC195_g20999.t1	IPR038092	Phosphorylated adapter RNA export protein, RNA-binding domain superfamily
NIC195_g4120.t2	IPR001628	Zinc finger, nuclear hormone receptor-type
NIC195_g4120.t2	IPR013088	Zinc finger, NHR/GATA-type
NIC195_g4120.t2	IPR000536	Nuclear hormone receptor, ligand-binding domain
NIC195_g4120.t2	IPR042936	Nuclear hormone receptor family member nhr-150
NIC195_g4120.t2	IPR035500	Nuclear hormone receptor-like domain superfamily
NIC195_g13952.t1	IPR024156	Small GTPase superfamily, ARF type
NIC195_g13952.t1	IPR005225	Small GTP-binding domain
NIC195_g13952.t1	IPR027417	P-loop containing nucleoside triphosphate hydrolase
NIC195_g13952.t1	IPR006689	Small GTPase superfamily, ARF/SAR type
NIC195_g749.t1	IPR002542	T20D4.11-like domain
NIC195_g9582.t1	IPR003595	Protein-tyrosine phosphatase, catalytic
NIC195_g9582.t1	IPR000242	Tyrosine-specific protein phosphatase, PTPase domain
NIC195_g9582.t1	IPR029021	Protein-tyrosine phosphatase-like
NIC195_g9582.t1	IPR000387	Tyrosine-specific protein phosphatases domain
NIC195_g9582.t1	IPR016130	Protein-tyrosine phosphatase, active site
NIC195_g9582.t1	IPR050348	Protein-Tyrosine Phosphatase
NIC195_g18998.t1	IPR019173	NADH:ubiquinone oxidoreductase, NDUFB5/SGDH subunit
NIC195_g14263.t1	IPR036396	Cytochrome P450 superfamily
NIC195_g14263.t1	IPR017972	Cytochrome P450, conserved site
NIC195_g14263.t1	IPR002401	Cytochrome P450, E-class, group I
NIC195_g14263.t1	IPR050705	Cytochrome P450 3A
NIC195_g14263.t1	IPR001128	Cytochrome P450
NIC195_g10854.t1	IPR004009	Myosin, SH3 domain
NIC195_g10854.t1	IPR001609	Myosin head, motor domain-like
NIC195_g10854.t1	IPR014751	DNA repair protein XRCC4-like, C-terminal
NIC195_g10854.t1	IPR036961	Kinesin motor domain superfamily
NIC195_g10854.t1	IPR027417	P-loop containing nucleoside triphosphate hydrolase
NIC195_g10854.t1	IPR002928	Myosin tail
NIC195_g10854.t1	IPR008989	Myosin S1 fragment, N-terminal
NIC195_g2566.t1	IPR011604	PD-(D/E)XK endonuclease-like domain superfamily
NIC195_g2566.t1	IPR038726	PD-(D/E)XK endonuclease-like domain, AddAB-type
NIC195_g10106.t1	IPR017855	SMAD-like domain superfamily
NIC195_g10106.t1	IPR013790	Dwarfin
NIC195_g10106.t1	IPR003619	MAD homology 1, Dwarfin-type
NIC195_g10106.t1	IPR001132	SMAD domain, Dwarfin-type
NIC195_g10106.t1	IPR008984	SMAD/FHA domain superfamily
NIC195_g10106.t1	IPR036578	SMAD MH1 domain superfamily
NIC195_g10106.t1	IPR013019	MAD homology, MH1
NIC195_g18557.t1	IPR046360	T-box transcription factor, DNA-binding domain
NIC195_g18557.t1	IPR008967	p53-like transcription factor, DNA-binding domain superfamily
NIC195_g18557.t1	IPR018186	Transcription factor, T-box, conserved site
NIC195_g18557.t1	IPR001699	T-box transcription factor
NIC195_g18557.t1	IPR036960	T-box superfamily
NIC195_g14634.t1	IPR002035	von Willebrand factor, type A
NIC195_g14634.t1	IPR036465	von Willebrand factor A-like domain superfamily
NIC195_g14634.t1	IPR051173	Voltage-dependent calcium channel subunit alpha-2/delta
NIC195_g14634.t1	IPR013608	VWA N-terminal
NIC195_g7755.t2	IPR000195	Rab-GAP-TBC domain
NIC195_g7755.t2	IPR035969	Rab-GAP-TBC domain superfamily
NIC195_g5953.t1	IPR002859	PKD/REJ-like domain
NIC195_g18570.t2	IPR015943	WD40/YVTN repeat-like-containing domain superfamily
NIC195_g18570.t2	IPR036322	WD40-repeat-containing domain superfamily
NIC195_g9801.t1	IPR052716	MOSC domain-containing protein
NIC195_g9801.t1	IPR005303	Molybdenum cofactor sulfurase, middle domain
NIC195_g9801.t1	IPR005302	Molybdenum cofactor sulfurase, C-terminal
NIC195_g9801.t1	IPR011037	Pyruvate kinase-like, insert domain superfamily
NIC195_g17163.t1	IPR039673	DNA-binding protein SATB1/SATB2
NIC195_g17163.t1	IPR032392	SATB, ubiquitin-like oligomerisation domain
NIC195_g17163.t1	IPR038224	SATB, ULD domain superfamily
NIC195_g17163.t1	IPR001356	Homeodomain
NIC195_g17163.t1	IPR009057	Homedomain-like superfamily
NIC195_g17818.t1	IPR053124	Notch pathway signaling modulators
NIC195_g12760.t1	IPR003131	Potassium channel tetramerisation-type BTB domain
NIC195_g12760.t1	IPR011333	SKP1/BTB/POZ domain superfamily
NIC195_g12760.t1	IPR000210	BTB/POZ domain
NIC195_g12760.t1	IPR045068	BTB/POZ domain-containing adapter for CUL3-mediated RhoA degradation protein 1-3
NIC195_g11493.t1	IPR004023	Mago nashi protein
NIC195_g11493.t1	IPR036605	Mago nashi superfamily
NIC195_g6432.t1	IPR017452	GPCR, rhodopsin-like, 7TM
NIC195_g6432.t1	IPR019427	7TM GPCR, serpentine receptor class w (Srw)
NIC195_g2431.t1	IPR008672	Spindle assembly checkpoint component Mad1
NIC195_g19084.t1	IPR000276	G protein-coupled receptor, rhodopsin-like
NIC195_g19084.t1	IPR017452	GPCR, rhodopsin-like, 7TM
NIC195_g19084.t1	IPR053352	FMRFamide-related peptide receptor
NIC195_g4772.t1	IPR023214	HAD superfamily
NIC195_g4772.t1	IPR036412	HAD-like superfamily
NIC195_g4772.t1	IPR049063	Trehalose-6-phosphate phosphatase, C-terminal domain
NIC195_g4772.t1	IPR001830	Glycosyl transferase, family 20
NIC195_g4772.t1	IPR041064	Trehalose-6-phosphate phosphatase, helical bundle domain
NIC195_g7634.t1	IPR045311	Long-chain fatty acid CoA synthetase, eukaryotic
NIC195_g7634.t1	IPR000873	AMP-dependent synthetase/ligase domain
NIC195_g7634.t1	IPR042099	ANL, N-terminal domain
NIC195_g7634.t1	IPR020845	AMP-binding, conserved site
NIC195_g12588.t1	IPR011989	Armadillo-like helical
NIC195_g12588.t1	IPR002553	Clathrin/coatomer adaptor, adaptin-like, N-terminal
NIC195_g12588.t1	IPR016460	Coatomer beta subunit (COPB1)
NIC195_g12588.t1	IPR029446	Coatomer beta subunit, appendage platform domain
NIC195_g12588.t1	IPR016024	Armadillo-type fold
NIC195_g12588.t1	IPR011710	Coatomer beta subunit, C-terminal
NIC195_g7301.t1	IPR012340	Nucleic acid-binding, OB-fold
NIC195_g7301.t1	IPR019979	Small ribosomal subunit protein uS17, conserved site
NIC195_g7301.t1	IPR000266	Small ribosomal subunit protein uS17
NIC195_g7301.t1	IPR028333	Small ribosomal subunit protein uS17, archaeal/eukaryotic
NIC195_g7301.t1	IPR032440	Small ribosomal subunit protein uS17, N-terminal
NIC195_g19092.t1	IPR026847	Vacuolar protein sorting-associated protein 13
NIC195_g1637.t1	IPR019422	7TM GPCR, serpentine receptor class h (Srh)
NIC195_g16146.t1	IPR036866	Ribonuclease Z/Hydroxyacylglutathione hydrolase-like
NIC195_g16146.t1	IPR001279	Metallo-beta-lactamase
NIC195_g16146.t1	IPR039344	Metallo-beta-lactamase domain-containing protein 1
NIC195_g16599.t1	IPR018108	Mitochondrial carrier protein, transmembrane region
NIC195_g16599.t1	IPR050391	Mitochondrial Metabolite Transporter
NIC195_g16599.t1	IPR023395	Mitochondrial carrier protein domain superfamily
NIC195_g16599.t1	IPR002067	Mitochondrial carrier protein
NIC195_g18053.t1	IPR000571	Zinc finger, CCCH-type
NIC195_g18053.t1	IPR041367	E3 ligase, CCCH-type zinc finger
NIC195_g2220.t1	IPR015683	Ionotropic glutamate receptor
NIC195_g2220.t1	IPR001508	Ionotropic glutamate receptor, metazoa
NIC195_g2220.t1	IPR019594	Ionotropic glutamate receptor, L-glutamate and glycine-binding domain
NIC195_g2220.t1	IPR001828	Receptor, ligand binding region
NIC195_g2220.t1	IPR028082	Periplasmic binding protein-like I
NIC195_g2220.t1	IPR001320	Ionotropic glutamate receptor, C-terminal
NIC195_g12655.t1	IPR053105	Class V-like SAM-binding domain-containing protein
NIC195_g12655.t1	IPR001214	SET domain
NIC195_g12655.t1	IPR046341	SET domain superfamily
NIC195_g3881.t1	IPR000276	G protein-coupled receptor, rhodopsin-like
NIC195_g3881.t1	IPR000611	Neuropeptide Y receptor family
NIC195_g3881.t1	IPR017452	GPCR, rhodopsin-like, 7TM
NIC195_g4611.t1	IPR016187	C-type lectin fold
NIC195_g4611.t1	IPR050976	Snake venom C-type lectin-like
NIC195_g4611.t1	IPR001304	C-type lectin-like
NIC195_g4611.t1	IPR016186	C-type lectin-like/link domain superfamily
NIC195_g4611.t1	IPR018378	C-type lectin, conserved site
NIC195_g5775.t1	IPR019749	Band 4.1 domain
NIC195_g5775.t1	IPR000798	Ezrin/radixin/moesin-like
NIC195_g5775.t1	IPR019747	FERM conserved site
NIC195_g5775.t1	IPR041788	FARP1/FARP2/FRMD7, FERM domain C-lobe
NIC195_g5775.t1	IPR018980	FERM, C-terminal PH-like domain
NIC195_g5775.t1	IPR029071	Ubiquitin-like domain superfamily
NIC195_g5775.t1	IPR019748	FERM central domain
NIC195_g5775.t1	IPR035963	FERM superfamily, second domain
NIC195_g5775.t1	IPR018979	FERM, N-terminal
NIC195_g5775.t1	IPR000299	FERM domain
NIC195_g5775.t1	IPR014352	FERM/acyl-CoA-binding protein superfamily
NIC195_g5775.t1	IPR011993	PH-like domain superfamily
NIC195_g5775.t1	IPR051835	RAC1-specific guanine nucleotide exchange factor
NIC195_g5775.t1	IPR014847	FERM adjacent
NIC195_g13174.t1	IPR013525	ABC-2 type transporter, transmembrane domain
NIC195_g13174.t1	IPR003439	ABC transporter-like, ATP-binding domain
NIC195_g13174.t1	IPR026082	ABC transporter A
NIC195_g13174.t1	IPR027417	P-loop containing nucleoside triphosphate hydrolase
NIC195_g13174.t1	IPR017871	ABC transporter-like, conserved site
NIC195_g13174.t1	IPR003593	AAA+ ATPase domain
NIC195_g12405.t1	IPR008160	Collagen triple helix repeat
NIC195_g5521.t2	IPR019363	Lipid droplet-associated hydrolase
NIC195_g5521.t2	IPR029058	Alpha/Beta hydrolase fold
NIC195_g1053.t1	IPR036941	Receptor L-domain superfamily
NIC195_g1053.t1	IPR000494	Receptor L-domain
NIC195_g18470.t1	IPR049730	SNF2/RAD5-like, C-terminal helicase domain
NIC195_g18470.t1	IPR014001	Helicase superfamily 1/2, ATP-binding domain
NIC195_g18470.t1	IPR001650	Helicase, C-terminal domain-like
NIC195_g18470.t1	IPR027417	P-loop containing nucleoside triphosphate hydrolase
NIC195_g18470.t1	IPR010003	HARP domain
NIC195_g18470.t1	IPR000330	SNF2, N-terminal
NIC195_g18470.t1	IPR038718	SNF2-like, N-terminal domain superfamily
NIC195_g10789.t1	IPR050052	ATP-dependent Clp protease ATP-binding subunit ClpX
NIC195_g10789.t1	IPR027417	P-loop containing nucleoside triphosphate hydrolase
NIC195_g10789.t1	IPR003959	ATPase, AAA-type, core
NIC195_g10789.t1	IPR019489	Clp ATPase, C-terminal
NIC195_g10789.t1	IPR003593	AAA+ ATPase domain
NIC195_g8215.t1	IPR020556	Amidase, conserved site
NIC195_g8215.t1	IPR036928	Amidase signature (AS) superfamily
NIC195_g8215.t1	IPR052096	Endocannabinoid-regulating amidase
NIC195_g8215.t1	IPR023631	Amidase signature domain
NIC195_g4491.t1	IPR019422	7TM GPCR, serpentine receptor class h (Srh)
NIC195_g4491.t1	IPR053220	Nematode receptor-like serpentine class H
NIC195_g12614.t2	IPR035500	Nuclear hormone receptor-like domain superfamily
NIC195_g12614.t2	IPR001628	Zinc finger, nuclear hormone receptor-type
NIC195_g12614.t2	IPR001723	Nuclear hormone receptor
NIC195_g12614.t2	IPR000536	Nuclear hormone receptor, ligand-binding domain
NIC195_g12614.t2	IPR052496	Orphan Nuclear Receptor
NIC195_g12614.t2	IPR049636	Hepatocyte nuclear factor 4-like, DNA-binding domain
NIC195_g12614.t2	IPR013088	Zinc finger, NHR/GATA-type
NIC195_g11482.t1	IPR011042	Six-bladed beta-propeller, TolB-like
NIC195_g11482.t1	IPR002673	Large ribosomal subunit protein eL29
NIC195_g11482.t1	IPR018119	Strictosidine synthase, conserved region
NIC195_g14307.t1	IPR000560	Histidine phosphatase superfamily, clade-2
NIC195_g14307.t1	IPR050645	Histidine Acid Phosphatase
NIC195_g14307.t1	IPR033379	Histidine acid phosphatase active site
NIC195_g14307.t1	IPR029033	Histidine phosphatase superfamily
NIC195_g14337.t1	IPR002544	FMRFamide-related peptide-like
NIC195_g3948.t1	IPR056575	MCM3-like, winged helix domain
NIC195_g3948.t1	IPR001208	MCM domain
NIC195_g3948.t1	IPR012340	Nucleic acid-binding, OB-fold
NIC195_g3948.t1	IPR003593	AAA+ ATPase domain
NIC195_g3948.t1	IPR031327	Mini-chromosome maintenance protein
NIC195_g3948.t1	IPR033762	MCM OB domain
NIC195_g3948.t1	IPR027925	MCM, N-terminal domain
NIC195_g3948.t1	IPR018525	Mini-chromosome maintenance, conserved site
NIC195_g3948.t1	IPR027417	P-loop containing nucleoside triphosphate hydrolase
NIC195_g3948.t1	IPR008046	DNA replication licensing factor Mcm3
NIC195_g3948.t1	IPR041562	MCM, AAA-lid domain
NIC195_g8324.t2	IPR000276	G protein-coupled receptor, rhodopsin-like
NIC195_g8324.t2	IPR017452	GPCR, rhodopsin-like, 7TM
NIC195_g9557.t1	IPR007009	Shq1, C-terminal domain
NIC195_g9557.t1	IPR048696	SHQ1-like, CS domain
NIC195_g9557.t1	IPR008978	HSP20-like chaperone
NIC195_g9557.t1	IPR039742	Protein Shq1
NIC195_g3481.t1	IPR056039	Domain of unknown function DUF7622
NIC195_g3481.t1	IPR016054	Ly-6 antigen/uPA receptor-like
NIC195_g3481.t1	IPR045860	Snake toxin-like superfamily
NIC195_g12433.t1	IPR000626	Ubiquitin-like domain
NIC195_g12433.t1	IPR029071	Ubiquitin-like domain superfamily
NIC195_g18716.t1	IPR014752	Arrestin-like, C-terminal
NIC195_g18716.t1	IPR050357	Arrestin domain-containing protein
NIC195_g18716.t1	IPR014756	Immunoglobulin E-set
NIC195_g18716.t1	IPR011021	Arrestin-like, N-terminal
NIC195_g12982.t1	IPR000834	Peptidase M14, carboxypeptidase A
NIC195_g12982.t1	IPR036990	Metallocarboxypeptidase-like, propeptide
NIC195_g12982.t1	IPR057247	Zinc carboxypeptidases, zinc-binding region 2
NIC195_g12982.t1	IPR003582	ShKT domain
NIC195_g12982.t1	IPR003146	Carboxypeptidase, activation peptide
NIC195_g13456.t1	IPR001841	Zinc finger, RING-type
NIC195_g13456.t1	IPR017907	Zinc finger, RING-type, conserved site
NIC195_g13456.t1	IPR027370	Zinc finger, RING-type, eukaryotic
NIC195_g13456.t1	IPR013083	Zinc finger, RING/FYVE/PHD-type
NIC195_g13456.t1	IPR052667	E3 ubiquitin-protein ligase RING-type
NIC195_g4339.t1	IPR009564	Protein of unknown function DUF1179
NIC195_g10455.t1	IPR000727	Target SNARE coiled-coil homology domain
NIC195_g10455.t1	IPR006011	Syntaxin, N-terminal domain
NIC195_g10455.t1	IPR010989	SNARE
NIC195_g10455.t1	IPR006012	Syntaxin/epimorphin, conserved site
NIC195_g10455.t1	IPR045242	Syntaxin
NIC195_g14946.t1	IPR029058	Alpha/Beta hydrolase fold
NIC195_g14946.t1	IPR002918	Lipase EstA/Esterase EstB
NIC195_g8367.t1	IPR001930	Peptidase M1, alanine aminopeptidase/leukotriene A4 hydrolase
NIC195_g8367.t1	IPR024571	ERAP1-like C-terminal domain
NIC195_g8367.t1	IPR027268	Peptidase M4/M1, CTD superfamily
NIC195_g8367.t1	IPR050344	Peptidase M1 family aminopeptidases
NIC195_g8367.t1	IPR042097	Aminopeptidase N-like , N-terminal domain superfamliy
NIC195_g8367.t1	IPR034016	Aminopeptidase N-type
NIC195_g8367.t1	IPR045357	Aminopeptidase N-like , N-terminal domain
NIC195_g8367.t1	IPR014782	Peptidase M1, membrane alanine aminopeptidase
NIC195_g14892.t1	IPR012885	Sdz-33, F-box domain
NIC195_g14892.t1	IPR001810	F-box domain
NIC195_g10170.t1	IPR007741	Ribosomal protein/NADH dehydrogenase domain
NIC195_g10170.t1	IPR039927	Large ribosomal subunit protein mL43
NIC195_g10170.t1	IPR036249	Thioredoxin-like superfamily
NIC195_g22216.t1	IPR008380	HAD-superfamily hydrolase, subfamily IG, 5'-nucleotidase
NIC195_g22216.t1	IPR016695	Purine 5'-nucleotidase
NIC195_g22216.t1	IPR023214	HAD superfamily
NIC195_g22216.t1	IPR036412	HAD-like superfamily
NIC195_g4851.t3	IPR045329	Leucine zipper putative tumor suppressor
NIC195_g10211.t1	IPR004296	DUF236 repeat
NIC195_g14844.t1	IPR028882	Succinate dehydrogenase assembly factor 2, mitochondrial
NIC195_g14844.t1	IPR036714	Flavinator of succinate dehydrogenase superfamily
NIC195_g14844.t1	IPR005631	Flavinator of succinate dehydrogenase
NIC195_g11036.t1	IPR026116	Glycosyltransferase family 18, catalytic domain
NIC195_g11036.t1	IPR052105	Alpha-1,6-mannosylglycoprotein 6-beta-N-acetylglucosaminyltransferase
NIC195_g917.t1	IPR035500	Nuclear hormone receptor-like domain superfamily
NIC195_g917.t1	IPR000536	Nuclear hormone receptor, ligand-binding domain
NIC195_g917.t1	IPR001628	Zinc finger, nuclear hormone receptor-type
NIC195_g917.t1	IPR049636	Hepatocyte nuclear factor 4-like, DNA-binding domain
NIC195_g917.t1	IPR013088	Zinc finger, NHR/GATA-type
NIC195_g12692.t1	IPR019429	7TM GPCR, serpentine chemoreceptor class i (Sri)
NIC195_g1861.t1	IPR015897	CHK kinase-like
NIC195_g1861.t1	IPR012877	Uncharacterised oxidoreductase Dhs-27
NIC195_g1861.t1	IPR011009	Protein kinase-like domain superfamily
NIC195_g1861.t1	IPR052961	Oxidoreductase and Kinase-like Enzymes
NIC195_g2054.t1	IPR019428	7TM GPCR, serpentine receptor class r (Str)
NIC195_g8815.t1	IPR039289	Mitochondrial intermembrane space import and assembly protein 40
NIC195_g19119.t1	IPR001766	Fork head domain
NIC195_g19119.t1	IPR036388	Winged helix-like DNA-binding domain superfamily
NIC195_g19119.t1	IPR050211	Forkhead box domain-containing protein
NIC195_g19119.t1	IPR036390	Winged helix DNA-binding domain superfamily
NIC195_g19119.t1	IPR030456	Fork head domain conserved site 2
NIC195_g19119.t1	IPR018122	Fork head domain conserved site1
NIC195_g15513.t1	IPR001810	F-box domain
NIC195_g15513.t1	IPR012885	Sdz-33, F-box domain
NIC195_g15513.t1	IPR053222	Zygotic Embryogenesis-Associated Protein
NIC195_g4301.t1	IPR013087	Zinc finger C2H2-type
NIC195_g4301.t1	IPR001781	Zinc finger, LIM-type
NIC195_g19867.t1	IPR006620	Prolyl 4-hydroxylase, alpha subunit
NIC195_g19867.t1	IPR044862	Prolyl 4-hydroxylase alpha subunit, Fe(2+) 2OG dioxygenase domain
NIC195_g19867.t1	IPR005123	Oxoglutarate/iron-dependent dioxygenase domain
NIC195_g19867.t1	IPR045054	Prolyl 4-hydroxylase
NIC195_g18811.t1	IPR000591	DEP domain
NIC195_g18811.t1	IPR001478	PDZ domain
NIC195_g18811.t1	IPR029071	Ubiquitin-like domain superfamily
NIC195_g18811.t1	IPR001158	DIX domain
NIC195_g18811.t1	IPR036390	Winged helix DNA-binding domain superfamily
NIC195_g18811.t1	IPR038207	DIX domain superfamily
NIC195_g18811.t1	IPR036034	PDZ superfamily
NIC195_g18811.t1	IPR036388	Winged helix-like DNA-binding domain superfamily
NIC195_g18811.t1	IPR015506	Dishevelled-related protein
NIC195_g447.t1	IPR036052	Tryptophan synthase beta chain-like, PALP domain superfamily
NIC195_g447.t1	IPR050214	Cysteine synthase/Cystathionine beta-synthase
NIC195_g447.t1	IPR005856	Cysteine synthase
NIC195_g447.t1	IPR005859	Cysteine synthase CysK
NIC195_g447.t1	IPR001926	Tryptophan synthase beta chain-like, PALP domain
NIC195_g447.t1	IPR001216	Cysteine synthase/cystathionine beta-synthase, pyridoxal-phosphate attachment site
NIC195_g17939.t1	IPR041800	Activating signal cointegrator 1 complex subunit 2, CUE domain
NIC195_g17939.t1	IPR052586	Activating signal cointegrator 1 complex subunit 2
NIC195_g17939.t1	IPR009060	UBA-like superfamily
NIC195_g7431.t1	IPR047549	BICC1, first type I KH domain
NIC195_g12872.t2	IPR033468	Metaxin, glutathione S-transferase domain
NIC195_g12872.t2	IPR012336	Thioredoxin-like fold
NIC195_g12872.t2	IPR036282	Glutathione S-transferase, C-terminal domain superfamily
NIC195_g12872.t2	IPR050931	Mitochondrial Protein Transport Metaxin
NIC195_g10220.t2	IPR000539	Frizzled/Smoothened, 7TM
NIC195_g10220.t2	IPR017981	GPCR, family 2-like, 7TM
NIC195_g10220.t2	IPR015526	Frizzled/secreted frizzled-related protein
NIC195_g10220.t2	IPR047105	Frizzled-4/Mom-5, 7TM
NIC195_g10220.t2	IPR020067	Frizzled domain
NIC195_g10220.t2	IPR036790	Frizzled cysteine-rich domain superfamily
NIC195_g12923.t1	IPR003323	OTU domain
NIC195_g12923.t1	IPR051346	OTU Domain-Containing Deubiquitinase
NIC195_g7466.t1	IPR023271	Aquaporin-like
NIC195_g7466.t1	IPR022357	Major intrinsic protein, conserved site
NIC195_g7466.t1	IPR000425	Major intrinsic protein
NIC195_g7466.t1	IPR050363	Major Intrinsic Protein/Aquaporin
NIC195_g22221.t1	IPR011989	Armadillo-like helical
NIC195_g22221.t1	IPR016024	Armadillo-type fold
NIC195_g4394.t1	IPR019428	7TM GPCR, serpentine receptor class r (Str)
NIC195_g13241.t1	IPR032678	tRNA synthetases class I, catalytic domain
NIC195_g13241.t1	IPR024909	Cysteinyl-tRNA synthetase/mycothiol ligase
NIC195_g13241.t1	IPR014729	Rossmann-like alpha/beta/alpha sandwich fold
NIC195_g12022.t1	IPR016137	RGS domain
NIC195_g12022.t1	IPR024066	RGS, subdomain 1/3
NIC195_g12022.t1	IPR036305	RGS domain superfamily
NIC195_g12022.t1	IPR043581	Axin-like
NIC195_g12022.t1	IPR001158	DIX domain
NIC195_g12022.t1	IPR044926	RGS, subdomain 2
NIC195_g12022.t1	IPR029071	Ubiquitin-like domain superfamily
NIC195_g12022.t1	IPR038207	DIX domain superfamily
NIC195_g20280.t1	IPR005515	Vitelline membrane outer layer protein I (VOMI)
NIC195_g20280.t1	IPR036706	Vitelline membrane outer layer protein I (VOMI) superfamily
NIC195_g11842.t1	IPR039908	Protein sepa-1
NIC195_g13768.t1	IPR000276	G protein-coupled receptor, rhodopsin-like
NIC195_g13768.t1	IPR017452	GPCR, rhodopsin-like, 7TM
NIC195_g16399.t1	IPR027359	Voltage-dependent channel domain superfamily
NIC195_g16399.t1	IPR005445	Voltage-dependent calcium channel, T-type, alpha-1 subunit
NIC195_g16399.t1	IPR002077	Voltage-dependent calcium channel, alpha-1 subunit
NIC195_g16399.t1	IPR043203	Voltage-gated cation channel calcium and sodium
NIC195_g16399.t1	IPR005821	Ion transport domain
NIC195_g2529.t2	IPR019408	7TM GPCR, serpentine receptor class ab (Srab)
NIC195_g2529.t2	IPR053286	Nematode receptor-like srab
NIC195_g4196.t1	IPR001628	Zinc finger, nuclear hormone receptor-type
NIC195_g4196.t1	IPR000536	Nuclear hormone receptor, ligand-binding domain
NIC195_g4196.t1	IPR035500	Nuclear hormone receptor-like domain superfamily
NIC195_g4196.t1	IPR013088	Zinc finger, NHR/GATA-type
NIC195_g18343.t1	IPR051138	PIM Serine/Threonine Kinase
NIC195_g18343.t1	IPR017441	Protein kinase, ATP binding site
NIC195_g18343.t1	IPR008271	Serine/threonine-protein kinase, active site
NIC195_g18343.t1	IPR000719	Protein kinase domain
NIC195_g18343.t1	IPR011009	Protein kinase-like domain superfamily
NIC195_g2257.t1	IPR000276	G protein-coupled receptor, rhodopsin-like
NIC195_g2257.t1	IPR017452	GPCR, rhodopsin-like, 7TM
NIC195_g2257.t1	IPR053352	FMRFamide-related peptide receptor
NIC195_g9510.t1	IPR055299	Complex I assembly factor TIMMDC1
NIC195_g11179.t2	IPR008698	NADH dehydrogenase [ubiquinone] 1 beta subcomplex subunit 7, NDUB7
NIC195_g11179.t2	IPR000313	PWWP domain
NIC195_g14797.t1	IPR027417	P-loop containing nucleoside triphosphate hydrolase
NIC195_g14797.t1	IPR012340	Nucleic acid-binding, OB-fold
NIC195_g14797.t1	IPR018525	Mini-chromosome maintenance, conserved site
NIC195_g14797.t1	IPR001208	MCM domain
NIC195_g14797.t1	IPR008045	DNA replication licensing factor Mcm2
NIC195_g14797.t1	IPR027925	MCM, N-terminal domain
NIC195_g14797.t1	IPR041562	MCM, AAA-lid domain
NIC195_g14797.t1	IPR003593	AAA+ ATPase domain
NIC195_g14797.t1	IPR033762	MCM OB domain
NIC195_g14797.t1	IPR031327	Mini-chromosome maintenance protein
NIC195_g4114.t1	IPR019428	7TM GPCR, serpentine receptor class r (Str)
NIC195_g4170.t1	IPR019422	7TM GPCR, serpentine receptor class h (Srh)
NIC195_g4170.t1	IPR053220	Nematode receptor-like serpentine class H
NIC195_g3692.t1	IPR050309	Type-B Carboxylesterase/Lipase
NIC195_g3692.t1	IPR029058	Alpha/Beta hydrolase fold
NIC195_g3692.t1	IPR002018	Carboxylesterase, type B
NIC195_g19806.t1	IPR018817	7TM GPCR, serpentine receptor class z (Srz)
NIC195_g5164.t1	IPR051041	FMRFamide-related neuropeptide
NIC195_g5164.t1	IPR002544	FMRFamide-related peptide-like
NIC195_g9189.t2	IPR008588	Protein of unknown function DUF870, Caenorhabditis species
NIC195_g3109.t1	IPR017850	Alkaline-phosphatase-like, core domain superfamily
NIC195_g3109.t1	IPR004245	Protein of unknown function DUF229
NIC195_g5995.t1	IPR013201	Cathepsin propeptide inhibitor domain (I29)
NIC195_g5995.t1	IPR039417	Papain-like cysteine endopeptidase
NIC195_g5995.t1	IPR000169	Cysteine peptidase, cysteine active site
NIC195_g5995.t1	IPR025660	Cysteine peptidase, histidine active site
NIC195_g5995.t1	IPR013128	Peptidase C1A
NIC195_g5995.t1	IPR038765	Papain-like cysteine peptidase superfamily
NIC195_g5995.t1	IPR000668	Peptidase C1A, papain C-terminal
NIC195_g22411.t1	IPR000435	Tektins
NIC195_g22411.t1	IPR048256	Tektin-like
NIC195_g22030.t1	IPR000435	Tektins
NIC195_g22030.t1	IPR048256	Tektin-like
NIC195_g9352.t1	IPR026074	Microtubule associated protein 1
NIC195_g20792.t1	IPR013217	Methyltransferase type 12
NIC195_g20792.t1	IPR029063	S-adenosyl-L-methionine-dependent methyltransferase superfamily
NIC195_g20792.t1	IPR026113	tRNA N(3)-methylcytidine methyltransferase METTL2/6/8-like
NIC195_g16869.t1	IPR012341	Six-hairpin glycosidase-like superfamily
NIC195_g16869.t1	IPR001382	Glycoside hydrolase family 47
NIC195_g16869.t1	IPR036026	Seven-hairpin glycosidases
NIC195_g16869.t1	IPR050749	Glycosyl Hydrolase Family 47
NIC195_g871.t1	IPR036259	MFS transporter superfamily
NIC195_g871.t1	IPR020846	Major facilitator superfamily domain
NIC195_g871.t1	IPR011701	Major facilitator superfamily
NIC195_g16578.t2	IPR007110	Immunoglobulin-like domain
NIC195_g16578.t2	IPR013783	Immunoglobulin-like fold
NIC195_g16578.t2	IPR036179	Immunoglobulin-like domain superfamily
NIC195_g16578.t2	IPR013151	Immunoglobulin-like beta-sandwich domain
NIC195_g16578.t2	IPR003599	Immunoglobulin domain subtype
NIC195_g16578.t2	IPR050958	Cell Adhesion and Cytoskeletal Organization
NIC195_g11377.t1	IPR040023	WW domain-binding protein 4
NIC195_g11377.t1	IPR003604	Matrin/U1-C-like, C2H2-type zinc finger
NIC195_g11374.t1	IPR040023	WW domain-binding protein 4
NIC195_g11374.t1	IPR003604	Matrin/U1-C-like, C2H2-type zinc finger
NIC195_g22357.t2	IPR018503	Tetraspanin, conserved site
NIC195_g22357.t2	IPR018499	Tetraspanin/Peripherin
NIC195_g22357.t2	IPR008952	Tetraspanin, EC2 domain superfamily
NIC195_g17759.t1	IPR027417	P-loop containing nucleoside triphosphate hydrolase
NIC195_g17759.t1	IPR050079	DEAD box RNA helicase
NIC195_g17759.t1	IPR044765	DDX47/Rrp3, DEAD-box helicase domain
NIC195_g17759.t1	IPR001650	Helicase, C-terminal domain-like
NIC195_g17759.t1	IPR000629	ATP-dependent RNA helicase DEAD-box, conserved site
NIC195_g17759.t1	IPR014001	Helicase superfamily 1/2, ATP-binding domain
NIC195_g17759.t1	IPR011545	DEAD/DEAH-box helicase domain
NIC195_g17759.t1	IPR014014	RNA helicase, DEAD-box type, Q motif
NIC195_g14492.t1	IPR003819	TauD/TfdA-like domain
NIC195_g14492.t1	IPR038492	GBBH-like, N-terminal domain superfamily
NIC195_g14492.t1	IPR050411	Alpha-ketoglutarate-dependent hydroxylases
NIC195_g14492.t1	IPR042098	Taurine dioxygenase TauD-like superfamily
NIC195_g14492.t1	IPR012775	Gamma-butyrobetaine hydroxylase-like
NIC195_g21993.t1	IPR003280	Two pore domain potassium channel
NIC195_g21993.t1	IPR013099	Potassium channel domain
NIC195_g21993.t1	IPR003092	Two pore domain potassium channel, TASK family
NIC195_g18357.t1	IPR007955	Bystin
NIC195_g3622.t1	IPR006583	PAN-3 domain
NIC195_g3622.t1	IPR016186	C-type lectin-like/link domain superfamily
NIC195_g3622.t1	IPR016187	C-type lectin fold
NIC195_g8306.t2	IPR007369	Peptidase A22B, signal peptide peptidase
NIC195_g14482.t2	IPR036028	SH3-like domain superfamily
NIC195_g14482.t2	IPR001452	SH3 domain
NIC195_g14482.t2	IPR039687	Nephrocystin-1
NIC195_g9172.t1	IPR012885	Sdz-33, F-box domain
NIC195_g12887.t1	IPR001313	Pumilio RNA-binding repeat
NIC195_g12887.t1	IPR016024	Armadillo-type fold
NIC195_g12887.t1	IPR033133	Pumilio homology domain
NIC195_g12887.t1	IPR011989	Armadillo-like helical
NIC195_g4478.t1	IPR017452	GPCR, rhodopsin-like, 7TM
NIC195_g4478.t1	IPR019426	7TM GPCR, serpentine receptor class v (Srv)
NIC195_g4478.t1	IPR052665	Neuropeptide-activated GPCR
NIC195_g17511.t1	IPR017920	COMM domain
NIC195_g12024.t2	IPR001478	PDZ domain
NIC195_g12024.t2	IPR038879	Golgi-associated PDZ and coiled-coil motif-containing protein
NIC195_g12024.t2	IPR036034	PDZ superfamily
NIC195_g10349.t1	IPR018200	Ubiquitin specific protease, conserved site
NIC195_g10349.t1	IPR050164	Ubiquitin carboxyl-terminal hydrolases
NIC195_g10349.t1	IPR038765	Papain-like cysteine peptidase superfamily
NIC195_g10349.t1	IPR057775	USP48 domain
NIC195_g10349.t1	IPR001394	Peptidase C19, ubiquitin carboxyl-terminal hydrolase
NIC195_g10349.t1	IPR028889	Ubiquitin specific protease UPS, catalytic domain
NIC195_g15635.t1	IPR000210	BTB/POZ domain
NIC195_g15635.t1	IPR011333	SKP1/BTB/POZ domain superfamily
NIC195_g3954.t2	IPR011680	Fasciculation and elongation protein zeta, FEZ
NIC195_g2665.t1	IPR013766	Thioredoxin domain
NIC195_g2665.t1	IPR017937	Thioredoxin, conserved site
NIC195_g2665.t1	IPR036249	Thioredoxin-like superfamily
NIC195_g14332.t1	IPR019734	Tetratricopeptide repeat
NIC195_g14332.t1	IPR038906	Tetratricopeptide repeat protein 36
NIC195_g14332.t1	IPR011990	Tetratricopeptide-like helical domain superfamily
NIC195_g15001.t1	IPR008631	Glycogen synthase
NIC195_g5749.t2	IPR012885	Sdz-33, F-box domain
NIC195_g15592.t1	IPR008974	TRAF-like
NIC195_g15592.t1	IPR011333	SKP1/BTB/POZ domain superfamily
NIC195_g15592.t1	IPR000210	BTB/POZ domain
NIC195_g15592.t1	IPR002083	MATH/TRAF domain
NIC195_g15592.t1	IPR052664	BTB and MATH domain-containing protein
NIC195_g810.t1	IPR019420	7TM GPCR, serpentine receptor class bc (Srbc)
NIC195_g19532.t1	IPR029041	FAD-linked oxidoreductase-like
NIC195_g19532.t1	IPR003171	Methylenetetrahydrofolate reductase-like
NIC195_g19532.t1	IPR053806	MTHFR, SAM-binding regulatory domain
NIC195_g19532.t1	IPR004621	Eukaryotic-type methylenetetrahydrofolate reductase
NIC195_g20782.t1	IPR000504	RNA recognition motif domain
NIC195_g20782.t1	IPR012677	Nucleotide-binding alpha-beta plait domain superfamily
NIC195_g20782.t1	IPR034126	RNA-binding protein Musashi homologue, RNA recognition motif 2
NIC195_g20782.t1	IPR035979	RNA-binding domain superfamily
NIC195_g13920.t1	IPR012338	Beta-lactamase/transpeptidase-like
NIC195_g13920.t1	IPR052907	Beta-lactamase/esterase domain-containing protein
NIC195_g13920.t1	IPR001466	Beta-lactamase-related
NIC195_g6643.t1	IPR036719	Neurotransmitter-gated ion-channel transmembrane domain superfamily
NIC195_g6643.t1	IPR018000	Neurotransmitter-gated ion-channel, conserved site
NIC195_g6643.t1	IPR036734	Neurotransmitter-gated ion-channel ligand-binding domain superfamily
NIC195_g6643.t1	IPR006201	Neurotransmitter-gated ion-channel
NIC195_g6643.t1	IPR006202	Neurotransmitter-gated ion-channel ligand-binding domain
NIC195_g6643.t1	IPR038050	Neuronal acetylcholine receptor
NIC195_g6643.t1	IPR006029	Neurotransmitter-gated ion-channel transmembrane domain
NIC195_g15945.t1	IPR021942	Protein of unknown function DUF3557
NIC195_g967.t1	IPR056649	Domain of unknown function DUF7747
NIC195_g9509.t1	IPR016482	Protein transport protein SecG/Sec61-beta/Sbh
NIC195_g9509.t1	IPR030671	Protein transport Sec61-beta/Sbh
NIC195_g11530.t1	IPR013961	RAI1-like
NIC195_g11530.t1	IPR039039	RAI1-like family
NIC195_g12483.t1	IPR002083	MATH/TRAF domain
NIC195_g12483.t1	IPR008974	TRAF-like
NIC195_g12483.t1	IPR052664	BTB and MATH domain-containing protein
NIC195_g12483.t1	IPR011333	SKP1/BTB/POZ domain superfamily
NIC195_g12483.t1	IPR000210	BTB/POZ domain
NIC195_g5546.t1	IPR014472	Choline/ethanolamine phosphotransferase
NIC195_g5546.t1	IPR043130	CDP-alcohol phosphatidyltransferase, transmembrane domain
NIC195_g5546.t1	IPR000462	CDP-alcohol phosphatidyltransferase
NIC195_g5546.t1	IPR048254	CDP-alcohol phosphatidyltransferase, conserved site
NIC195_g3572.t2	IPR045159	WD repeat-containing protein DCAF7-like
NIC195_g3572.t2	IPR001680	WD40 repeat
NIC195_g3572.t2	IPR019775	WD40 repeat, conserved site
NIC195_g3572.t2	IPR015943	WD40/YVTN repeat-like-containing domain superfamily
NIC195_g3572.t2	IPR036322	WD40-repeat-containing domain superfamily
NIC195_g12443.t2	IPR029071	Ubiquitin-like domain superfamily
NIC195_g12443.t2	IPR000626	Ubiquitin-like domain
NIC195_g12438.t2	IPR029071	Ubiquitin-like domain superfamily
NIC195_g12438.t2	IPR000626	Ubiquitin-like domain
NIC195_g3176.t1	IPR036525	Tubulin/FtsZ, GTPase domain superfamily
NIC195_g3176.t1	IPR037103	Tubulin/FtsZ-like, C-terminal domain
NIC195_g3176.t1	IPR017975	Tubulin, conserved site
NIC195_g3176.t1	IPR018316	Tubulin/FtsZ, 2-layer sandwich domain
NIC195_g3176.t1	IPR008280	Tubulin/FtsZ, C-terminal
NIC195_g3176.t1	IPR000217	Tubulin
NIC195_g3176.t1	IPR003008	Tubulin/FtsZ, GTPase domain
NIC195_g3176.t1	IPR023123	Tubulin, C-terminal
NIC195_g3176.t1	IPR002453	Beta tubulin
NIC195_g16214.t1	IPR000608	Ubiquitin-conjugating (UBC), catalytic core domain
NIC195_g16214.t1	IPR015940	Ubiquitin-associated domain
NIC195_g16214.t1	IPR016135	Ubiquitin-conjugating enzyme/RWD-like
NIC195_g16214.t1	IPR009060	UBA-like superfamily
NIC195_g5040.t1	IPR001863	Glypican
NIC195_g21841.t1	IPR013126	Heat shock protein 70 family
NIC195_g21841.t1	IPR043129	ATPase, nucleotide binding domain
NIC195_g21841.t1	IPR029047	Heat shock protein 70kD, peptide-binding domain superfamily
NIC195_g21841.t1	IPR018181	Heat shock protein 70, conserved site
NIC195_g7346.t2	IPR001774	Delta/Serrate/lag-2 (DSL) protein
NIC195_g7346.t2	IPR000742	EGF-like domain
NIC195_g7346.t2	IPR039178	Protein Lag2
NIC195_g22528.t1	IPR026218	Heme transporter HRG
NIC195_g22031.t1	IPR026218	Heme transporter HRG
NIC195_g22412.t1	IPR026218	Heme transporter HRG
NIC195_g20136.t1	IPR021942	Protein of unknown function DUF3557
NIC195_g15730.t1	IPR053222	Zygotic Embryogenesis-Associated Protein
NIC195_g15730.t1	IPR001810	F-box domain
NIC195_g15730.t1	IPR012885	Sdz-33, F-box domain
NIC195_g12752.t1	IPR019429	7TM GPCR, serpentine chemoreceptor class i (Sri)
NIC195_g11477.t1	IPR013766	Thioredoxin domain
NIC195_g11477.t1	IPR001623	DnaJ domain
NIC195_g11477.t1	IPR035674	ERdj5, C-terminal thioredoxin domain
NIC195_g11477.t1	IPR036249	Thioredoxin-like superfamily
NIC195_g11477.t1	IPR035673	ERdj5, first thioredoxin domain
NIC195_g11477.t1	IPR036869	Chaperone J-domain superfamily
NIC195_g11477.t1	IPR052460	Endoplasmic reticulum disulfide reductase
NIC195_g11477.t1	IPR017937	Thioredoxin, conserved site
NIC195_g11477.t1	IPR018253	DnaJ domain, conserved site
NIC195_g20972.t1	IPR041709	Elongation factor Tu (EF-Tu), GTP-binding domain
NIC195_g20972.t1	IPR050055	Elongation factor Tu GTPase
NIC195_g20972.t1	IPR009001	Translation elongation factor EF1A/initiation factor IF2gamma, C-terminal
NIC195_g20972.t1	IPR005225	Small GTP-binding domain
NIC195_g20972.t1	IPR027417	P-loop containing nucleoside triphosphate hydrolase
NIC195_g20972.t1	IPR000795	Translational (tr)-type GTP-binding domain
NIC195_g20972.t1	IPR004160	Translation elongation factor EFTu/EF1A, C-terminal
NIC195_g20972.t1	IPR033720	Elongation factor Tu, domain 2
NIC195_g20972.t1	IPR009000	Translation protein, beta-barrel domain superfamily
NIC195_g20972.t1	IPR004161	Translation elongation factor EFTu-like, domain 2
NIC195_g5601.t1	IPR016636	3-oxo-5-alpha-steroid 4-dehydrogenase
NIC195_g5601.t1	IPR039357	3-oxo-5-alpha-steroid 4-dehydrogenase/very-long-chain enoyl-CoA reductase
NIC195_g5601.t1	IPR001104	3-oxo-5-alpha-steroid 4-dehydrogenase, C-terminal
NIC195_g8226.t1	IPR001763	Rhodanese-like domain
NIC195_g8226.t1	IPR036873	Rhodanese-like domain superfamily
NIC195_g8226.t1	IPR051889	Centrosomal protein 41
NIC195_g2487.t1	IPR002048	EF-hand domain
NIC195_g2487.t1	IPR011992	EF-hand domain pair
NIC195_g2487.t1	IPR050230	Calmodulin/Myosin light chain/Troponin C-like
NIC195_g2487.t1	IPR018247	EF-Hand 1, calcium-binding site
NIC195_g19210.t1	IPR052575	Small subunit processome component 20
NIC195_g19210.t1	IPR016024	Armadillo-type fold
NIC195_g19210.t1	IPR011430	U3 small nucleolar RNA-associated protein 20, N-terminal
NIC195_g1619.t1	IPR000089	Biotin/lipoyl attachment
NIC195_g1619.t1	IPR023213	Chloramphenicol acetyltransferase-like domain superfamily
NIC195_g1619.t1	IPR001078	2-oxoacid dehydrogenase acyltransferase, catalytic domain
NIC195_g1619.t1	IPR003016	2-oxo acid dehydrogenase, lipoyl-binding site
NIC195_g1619.t1	IPR050537	2-oxoacid dehydrogenase
NIC195_g1619.t1	IPR006255	Dihydrolipoamide succinyltransferase
NIC195_g1619.t1	IPR011053	Single hybrid motif
NIC195_g10201.t1	IPR011993	PH-like domain superfamily
NIC195_g10201.t1	IPR039597	Myosin phosphatase-RhoA interacting protein, PH domain
NIC195_g10201.t1	IPR001849	Pleckstrin homology domain
NIC195_g10201.t1	IPR052223	Actin Cytoskeleton Regulatory
NIC195_g2088.t1	IPR030616	Aurora kinase-like
NIC195_g2088.t1	IPR000719	Protein kinase domain
NIC195_g2088.t1	IPR017441	Protein kinase, ATP binding site
NIC195_g2088.t1	IPR011009	Protein kinase-like domain superfamily
NIC195_g2088.t1	IPR008271	Serine/threonine-protein kinase, active site
NIC195_g8881.t1	IPR006043	Nucleobase cation symporter 2 family
NIC195_g47.t1	IPR013088	Zinc finger, NHR/GATA-type
NIC195_g47.t1	IPR035500	Nuclear hormone receptor-like domain superfamily
NIC195_g47.t1	IPR001628	Zinc finger, nuclear hormone receptor-type
NIC195_g47.t1	IPR000536	Nuclear hormone receptor, ligand-binding domain
NIC195_g47.t1	IPR051152	Caenorhabditis elegans Orphan Nuclear Receptors
NIC195_g47.t1	IPR049636	Hepatocyte nuclear factor 4-like, DNA-binding domain
NIC195_g9703.t1	IPR012721	T-complex protein 1, theta subunit
NIC195_g9703.t1	IPR002423	Chaperonin Cpn60/GroEL/TCP-1 family
NIC195_g9703.t1	IPR027410	TCP-1-like chaperonin intermediate domain superfamily
NIC195_g9703.t1	IPR027409	GroEL-like apical domain superfamily
NIC195_g9703.t1	IPR027413	GroEL-like equatorial domain superfamily
NIC195_g9703.t1	IPR002194	Chaperonin TCP-1, conserved site
NIC195_g9703.t1	IPR017998	Chaperone tailless complex polypeptide 1 (TCP-1)
NIC195_g14448.t1	IPR045227	WD repeat-containing protein WDR18/Ipi3/RID3
NIC195_g14448.t1	IPR015943	WD40/YVTN repeat-like-containing domain superfamily
NIC195_g14448.t1	IPR001680	WD40 repeat
NIC195_g14448.t1	IPR036322	WD40-repeat-containing domain superfamily
NIC195_g18754.t1	IPR004151	7TM GPCR, serpentine receptor class e (Sre)
NIC195_g7743.t1	IPR004296	DUF236 repeat
NIC195_g18524.t1	IPR011671	tRNA (uracil-O(2)-)-methyltransferase
NIC195_g18524.t1	IPR029063	S-adenosyl-L-methionine-dependent methyltransferase superfamily
NIC195_g22151.t1	IPR006202	Neurotransmitter-gated ion-channel ligand-binding domain
NIC195_g22151.t1	IPR006201	Neurotransmitter-gated ion-channel
NIC195_g22151.t1	IPR038050	Neuronal acetylcholine receptor
NIC195_g22151.t1	IPR036734	Neurotransmitter-gated ion-channel ligand-binding domain superfamily
NIC195_g22151.t1	IPR036719	Neurotransmitter-gated ion-channel transmembrane domain superfamily
NIC195_g22151.t1	IPR006029	Neurotransmitter-gated ion-channel transmembrane domain
NIC195_g22151.t1	IPR018000	Neurotransmitter-gated ion-channel, conserved site
NIC195_g22151.t1	IPR006028	Gamma-aminobutyric acid A receptor/Glycine receptor alpha
NIC195_g5604.t1	IPR056674	Protein of unknown function DUF7772
NIC195_g13057.t1	IPR009497	Regulator protein, PHA-1
NIC195_g11009.t1	IPR019130	Macoilin
NIC195_g4984.t1	IPR000834	Peptidase M14, carboxypeptidase A
NIC195_g4984.t1	IPR008969	Carboxypeptidase-like, regulatory domain superfamily
NIC195_g4984.t1	IPR050753	Peptidase M14 domain-containing protein
NIC195_g4984.t1	IPR057247	Zinc carboxypeptidases, zinc-binding region 2
NIC195_g6500.t1	IPR009475	Protein of unknown function DUF1096
NIC195_g11742.t1	IPR051697	Patched domain-containing protein
NIC195_g11742.t1	IPR003392	Patched domain-containing protein, SSD domain
NIC195_g11742.t1	IPR000731	Sterol-sensing domain
NIC195_g2033.t1	IPR010313	Glycine N-acyltransferase
NIC195_g2033.t1	IPR016181	Acyl-CoA N-acyltransferase
NIC195_g14274.t1	IPR011021	Arrestin-like, N-terminal
NIC195_g14274.t1	IPR014752	Arrestin-like, C-terminal
NIC195_g14274.t1	IPR050357	Arrestin domain-containing protein
NIC195_g14274.t1	IPR011022	Arrestin C-terminal-like domain
NIC195_g14274.t1	IPR014756	Immunoglobulin E-set
NIC195_g8809.t1	IPR013087	Zinc finger C2H2-type
NIC195_g8809.t1	IPR036236	Zinc finger C2H2 superfamily
NIC195_g12163.t1	IPR028091	FAM91, N-terminal domain
NIC195_g12163.t1	IPR028097	FAM91, C-terminal domain
NIC195_g12163.t1	IPR039199	FAM91
NIC195_g19971.t1	IPR001356	Homeodomain
NIC195_g19971.t1	IPR009057	Homedomain-like superfamily
NIC195_g19971.t1	IPR050460	Distal-less homeobox transcription factors
NIC195_g7505.t2	IPR004516	Histidine-tRNA ligase/ATP phosphoribosyltransferase regulatory subunit
NIC195_g7505.t2	IPR006195	Aminoacyl-tRNA synthetase, class II
NIC195_g7505.t2	IPR045864	Class II Aminoacyl-tRNA synthetase/Biotinyl protein ligase (BPL) and lipoyl protein ligase (LPL)
NIC195_g7505.t2	IPR033656	Histidyl-anticodon-binding
NIC195_g7505.t2	IPR041715	Class II Histidinyl-tRNA synthetase (HisRS)-like catalytic core domain
NIC195_g7505.t2	IPR036621	Anticodon-binding domain superfamily
NIC195_g7505.t2	IPR015807	Histidine-tRNA ligase
NIC195_g7505.t2	IPR004154	Anticodon-binding
NIC195_g16121.t1	IPR007271	Nucleotide-sugar transporter
NIC195_g16121.t1	IPR037185	Multidrug transporter EmrE superfamily
NIC195_g2814.t1	IPR027417	P-loop containing nucleoside triphosphate hydrolase
NIC195_g2814.t1	IPR005919	Higher eukaryotic phosphomevalonate kinase
NIC195_g6486.t1	IPR052717	Vacuolar processing and transposase activity regulators
NIC195_g6486.t1	IPR012337	Ribonuclease H-like superfamily
NIC195_g1421.t1	IPR041426	Mos1 transposase, HTH domain
NIC195_g1421.t1	IPR001810	F-box domain
NIC195_g1421.t1	IPR040161	F-box A protein FB224
NIC195_g1421.t1	IPR002900	Domain of unknown function DUF38/FTH, Caenorhabditis species
NIC195_g1421.t1	IPR036047	F-box-like domain superfamily
NIC195_g2107.t1	IPR019428	7TM GPCR, serpentine receptor class r (Str)
NIC195_g5404.t1	IPR002486	Nematode cuticle collagen, N-terminal
NIC195_g5404.t1	IPR008160	Collagen triple helix repeat
NIC195_g9603.t1	IPR026680	Coiled-coil domain-containing protein 137
NIC195_g8648.t2	IPR015917	Peptidase C14A, caspase catalytic domain
NIC195_g8648.t2	IPR011600	Peptidase C14, caspase domain
NIC195_g8648.t2	IPR029030	Caspase-like domain superfamily
NIC195_g8648.t2	IPR016129	Peptidase family C14A, His active site
NIC195_g8648.t2	IPR001309	Peptidase C14, p20 domain
NIC195_g8648.t2	IPR052039	Caspase-related proteases and regulators
NIC195_g8648.t2	IPR002138	Peptidase C14, caspase non-catalytic subunit p10
NIC195_g18272.t1	IPR016061	Proline-tRNA ligase, class II, C-terminal
NIC195_g18272.t1	IPR002314	Aminoacyl-tRNA synthetase, class II (G/ P/ S/T)
NIC195_g18272.t1	IPR017449	Prolyl-tRNA synthetase, class II
NIC195_g18272.t1	IPR004499	Proline-tRNA ligase, class IIa, archaeal-type
NIC195_g18272.t1	IPR000738	WHEP-TRS domain
NIC195_g18272.t1	IPR033721	Prolyl-tRNA synthetase, catalytic domain
NIC195_g18272.t1	IPR036621	Anticodon-binding domain superfamily
NIC195_g18272.t1	IPR045864	Class II Aminoacyl-tRNA synthetase/Biotinyl protein ligase (BPL) and lipoyl protein ligase (LPL)
NIC195_g18272.t1	IPR004154	Anticodon-binding
NIC195_g18272.t1	IPR009068	uS15/NS1, RNA-binding domain superfamily
NIC195_g18272.t1	IPR006195	Aminoacyl-tRNA synthetase, class II
NIC195_g18272.t1	IPR002316	Proline-tRNA ligase, class IIa
NIC195_g18841.t1	IPR002184	7TM GPCR, serpentine receptor class b (Srb)
NIC195_g11038.t1	IPR052782	Oocyte-to-zygote transition regulator
NIC195_g11038.t1	IPR029021	Protein-tyrosine phosphatase-like
NIC195_g11038.t1	IPR000242	Tyrosine-specific protein phosphatase, PTPase domain
NIC195_g11038.t1	IPR000387	Tyrosine-specific protein phosphatases domain
NIC195_g11038.t1	IPR016130	Protein-tyrosine phosphatase, active site
NIC195_g11038.t1	IPR003595	Protein-tyrosine phosphatase, catalytic
NIC195_g2701.t1	IPR004939	APC10/DOC domain
NIC195_g2701.t1	IPR008979	Galactose-binding-like domain superfamily
NIC195_g2701.t1	IPR016901	Anaphase-promoting complex subunit APC10/Doc1
NIC195_g3086.t1	IPR002110	Ankyrin repeat
NIC195_g3086.t1	IPR039195	Ankyrin repeat domain-containing protein 40
NIC195_g3086.t1	IPR036770	Ankyrin repeat-containing domain superfamily
NIC195_g10510.t2	IPR036638	Helix-loop-helix DNA-binding domain superfamily
NIC195_g10510.t2	IPR011598	Myc-type, basic helix-loop-helix (bHLH) domain
NIC195_g10510.t2	IPR050359	Basic helix-loop-helix transcription factors
NIC195_g17860.t1	IPR014752	Arrestin-like, C-terminal
NIC195_g17860.t1	IPR050357	Arrestin domain-containing protein
NIC195_g17860.t1	IPR011022	Arrestin C-terminal-like domain
NIC195_g17860.t1	IPR014756	Immunoglobulin E-set
NIC195_g17860.t1	IPR011021	Arrestin-like, N-terminal
NIC195_g10325.t1	IPR008181	Deoxyuridine triphosphate nucleotidohydrolase
NIC195_g10325.t1	IPR036157	dUTPase-like superfamily
NIC195_g10325.t1	IPR029054	dUTPase-like
NIC195_g10325.t1	IPR033704	dUTPase, trimeric
NIC195_g1297.t1	IPR019425	7TM GPCR, serpentine receptor class t (Srt)
NIC195_g8775.t1	IPR019421	7TM GPCR, serpentine receptor class d (Srd)
NIC195_g8775.t1	IPR050920	Nematode receptor-like class delta
NIC195_g8994.t1	IPR006043	Nucleobase cation symporter 2 family
NIC195_g21443.t1	IPR011171	Glia maturation factor
NIC195_g21443.t1	IPR002108	Actin-depolymerising factor homology domain
NIC195_g21443.t1	IPR029006	ADF-H/Gelsolin-like domain superfamily
NIC195_g15707.t1	IPR053222	Zygotic Embryogenesis-Associated Protein
NIC195_g15707.t1	IPR001810	F-box domain
NIC195_g15707.t1	IPR012885	Sdz-33, F-box domain
NIC195_g9456.t1	IPR002115	Protein-tyrosine phosphatase, low molecular weight, mammalian
NIC195_g9456.t1	IPR050438	Low Molecular Weight Phosphotyrosine Protein Phosphatase
NIC195_g9456.t1	IPR023485	Phosphotyrosine protein phosphatase I
NIC195_g9456.t1	IPR036196	Phosphotyrosine protein phosphatase I superfamily
NIC195_g9456.t1	IPR017867	Protein-tyrosine phosphatase, low molecular weight
NIC195_g10372.t1	IPR000504	RNA recognition motif domain
NIC195_g10372.t1	IPR035979	RNA-binding domain superfamily
NIC195_g10372.t1	IPR012677	Nucleotide-binding alpha-beta plait domain superfamily
NIC195_g12962.t1	IPR000504	RNA recognition motif domain
NIC195_g12962.t1	IPR012677	Nucleotide-binding alpha-beta plait domain superfamily
NIC195_g12962.t1	IPR035979	RNA-binding domain superfamily
NIC195_g12962.t1	IPR034392	TatSF1-like, RNA recognition motif 1
NIC195_g12962.t1	IPR034393	TatSF1-like
NIC195_g18038.t1	IPR023333	Proteasome B-type subunit
NIC195_g18038.t1	IPR001353	Proteasome, subunit alpha/beta
NIC195_g18038.t1	IPR029055	Nucleophile aminohydrolases, N-terminal
NIC195_g18038.t1	IPR016050	Proteasome beta-type subunit, conserved site
NIC195_g3843.t1	IPR048337	FAM50A/XAP5, C-terminal domain
NIC195_g3843.t1	IPR007005	XAP5 protein
NIC195_g19638.t1	IPR005044	Protein of unknown function DUF282, Caenorhabditis species
NIC195_g11229.t1	IPR000504	RNA recognition motif domain
NIC195_g11229.t1	IPR032296	Cytoplasmic polyadenylation element-binding protein, ZZ domain
NIC195_g11229.t1	IPR038446	CEBP, ZZ domain superfamily
NIC195_g11229.t1	IPR034819	Cytoplasmic polyadenylation element-binding protein
NIC195_g11229.t1	IPR035979	RNA-binding domain superfamily
NIC195_g11229.t1	IPR034977	CPEB-1, RNA recognition motif 1
NIC195_g11229.t1	IPR012677	Nucleotide-binding alpha-beta plait domain superfamily
NIC195_g13283.t1	IPR014746	Glutamine synthetase/guanido kinase, catalytic domain
NIC195_g13283.t1	IPR036802	ATP:guanido phosphotransferase, N-terminal domain superfamily
NIC195_g13283.t1	IPR022413	ATP:guanido phosphotransferase, N-terminal
NIC195_g13283.t1	IPR022414	ATP:guanido phosphotransferase, catalytic domain
NIC195_g13283.t1	IPR000749	ATP:guanido phosphotransferase
NIC195_g22073.t1	IPR000276	G protein-coupled receptor, rhodopsin-like
NIC195_g22073.t1	IPR000611	Neuropeptide Y receptor family
NIC195_g22073.t1	IPR017452	GPCR, rhodopsin-like, 7TM
NIC195_g10885.t1	IPR011009	Protein kinase-like domain superfamily
NIC195_g10885.t1	IPR001245	Serine-threonine/tyrosine-protein kinase, catalytic domain
NIC195_g10885.t1	IPR000719	Protein kinase domain
NIC195_g10885.t1	IPR050588	With No Lysine (K) Ser/Thr Protein Kinase
NIC195_g19693.t1	IPR029021	Protein-tyrosine phosphatase-like
NIC195_g19693.t1	IPR000242	Tyrosine-specific protein phosphatase, PTPase domain
NIC195_g19693.t1	IPR003125	Domain of unknown function WSN
NIC195_g19693.t1	IPR000387	Tyrosine-specific protein phosphatases domain
NIC195_g19693.t1	IPR003595	Protein-tyrosine phosphatase, catalytic
NIC195_g7618.t1	IPR034335	Prostaglandin E synthase 2, C-terminal
NIC195_g7618.t1	IPR004045	Glutathione S-transferase, N-terminal
NIC195_g7618.t1	IPR034334	Prostaglandin E synthase 2
NIC195_g7618.t1	IPR036282	Glutathione S-transferase, C-terminal domain superfamily
NIC195_g7618.t1	IPR036249	Thioredoxin-like superfamily
NIC195_g7618.t1	IPR011767	Glutaredoxin active site
NIC195_g21956.t1	IPR000276	G protein-coupled receptor, rhodopsin-like
NIC195_g21956.t1	IPR017452	GPCR, rhodopsin-like, 7TM
NIC195_g8528.t1	IPR007676	Ribophorin I
NIC195_g10508.t1	IPR036249	Thioredoxin-like superfamily
NIC195_g8792.t2	IPR007669	Carbohydrate sulfotransferase Chst-1-like
NIC195_g8792.t2	IPR005331	Sulfotransferase
NIC195_g2473.t1	IPR006214	Bax inhibitor 1-related
NIC195_g21998.t1	IPR019426	7TM GPCR, serpentine receptor class v (Srv)
NIC195_g18447.t1	IPR013525	ABC-2 type transporter, transmembrane domain
NIC195_g18447.t1	IPR027417	P-loop containing nucleoside triphosphate hydrolase
NIC195_g18447.t1	IPR043926	ABC transporter family G domain
NIC195_g18447.t1	IPR050352	ATP-binding cassette subfamily G transporters
NIC195_g18447.t1	IPR017871	ABC transporter-like, conserved site
NIC195_g18447.t1	IPR003439	ABC transporter-like, ATP-binding domain
NIC195_g18447.t1	IPR003593	AAA+ ATPase domain
NIC195_g3979.t1	IPR005828	Major facilitator, sugar transporter-like
NIC195_g3979.t1	IPR003663	Sugar/inositol transporter
NIC195_g3979.t1	IPR036259	MFS transporter superfamily
NIC195_g3979.t1	IPR045263	Glucose transporter GLUT
NIC195_g3979.t1	IPR020846	Major facilitator superfamily domain
NIC195_g13280.t1	IPR036910	High mobility group box domain superfamily
NIC195_g13280.t1	IPR009071	High mobility group box domain
NIC195_g13280.t1	IPR024940	Transcription factor TCF/LEF
NIC195_g18465.t2	IPR002641	Patatin-like phospholipase domain
NIC195_g18465.t2	IPR016035	Acyl transferase/acyl hydrolase/lysophospholipase
NIC195_g18465.t2	IPR033562	Patatin-like phospholipase domain-containing protein
NIC195_g1628.t1	IPR015615	Transforming growth factor-beta-related
NIC195_g1628.t1	IPR029034	Cystine-knot cytokine
NIC195_g1628.t1	IPR001839	Transforming growth factor-beta, C-terminal
NIC195_g1628.t1	IPR017948	Transforming growth factor beta, conserved site
NIC195_g9225.t1	IPR018817	7TM GPCR, serpentine receptor class z (Srz)
NIC195_g12172.t1	IPR057507	Shavenoid isoform B-like, N-terminal domain
NIC195_g21860.t3	IPR017969	Heavy-metal-associated, conserved site
NIC195_g21860.t3	IPR006121	Heavy metal-associated domain, HMA
NIC195_g21860.t3	IPR006122	Heavy metal-associated domain, copper ion-binding
NIC195_g21860.t3	IPR036163	Heavy metal-associated domain superfamily
NIC195_g22336.t1	IPR011009	Protein kinase-like domain superfamily
NIC195_g4574.t1	IPR050920	Nematode receptor-like class delta
NIC195_g4574.t1	IPR019421	7TM GPCR, serpentine receptor class d (Srd)
NIC195_g2584.t1	IPR000276	G protein-coupled receptor, rhodopsin-like
NIC195_g2584.t1	IPR017452	GPCR, rhodopsin-like, 7TM
NIC195_g21677.t1	IPR036249	Thioredoxin-like superfamily
NIC195_g21677.t1	IPR013766	Thioredoxin domain
NIC195_g21677.t1	IPR017937	Thioredoxin, conserved site
NIC195_g21677.t1	IPR057305	PDIA6-like, C-terminal thioredoxin-like domain
NIC195_g21677.t1	IPR005788	Protein disulfide-isomerase, thioredoxin-like domain
NIC195_g4251.t1	IPR024130	DAP1/DAPL1
NIC195_g17562.t1	IPR006652	Kelch repeat type 1
NIC195_g17562.t1	IPR015915	Kelch-type beta-propeller
NIC195_g17562.t1	IPR000210	BTB/POZ domain
NIC195_g17562.t1	IPR017096	BTB-kelch protein
NIC195_g17562.t1	IPR011705	BTB/Kelch-associated
NIC195_g791.t1	IPR018247	EF-Hand 1, calcium-binding site
NIC195_g791.t1	IPR011992	EF-hand domain pair
NIC195_g791.t1	IPR002048	EF-hand domain
NIC195_g20900.t1	IPR000571	Zinc finger, CCCH-type
NIC195_g20900.t1	IPR036855	Zinc finger, CCCH-type superfamily
NIC195_g11074.t1	IPR054708	Poly(A) RNA polymerase, mitochondrial-like, central palm domain
NIC195_g11074.t1	IPR002058	PAP/25A-associated
NIC195_g11074.t1	IPR043519	Nucleotidyltransferase superfamily
NIC195_g12026.t1	IPR021134	Bestrophin-like
NIC195_g12026.t1	IPR000615	Bestrophin
NIC195_g14891.t1	IPR019319	Plasminogen receptor (KT)
NIC195_g3921.t1	IPR001841	Zinc finger, RING-type
NIC195_g3921.t1	IPR052667	E3 ubiquitin-protein ligase RING-type
NIC195_g3921.t1	IPR017907	Zinc finger, RING-type, conserved site
NIC195_g3921.t1	IPR013083	Zinc finger, RING/FYVE/PHD-type
NIC195_g11100.t1	IPR055207	DNA-directed RNA polymerase III subunit RPC3, winged-helix domain
NIC195_g11100.t1	IPR036388	Winged helix-like DNA-binding domain superfamily
NIC195_g11100.t1	IPR013197	RNA polymerase III subunit RPC82-related, helix-turn-helix
NIC195_g11100.t1	IPR039748	DNA-directed RNA polymerase III subunit RPC3
NIC195_g11100.t1	IPR008806	RNA polymerase III Rpc82, C -terminal
NIC195_g11100.t1	IPR036390	Winged helix DNA-binding domain superfamily
NIC195_g606.t1	IPR006600	HTH CenpB-type DNA-binding domain
NIC195_g606.t1	IPR009057	Homedomain-like superfamily
NIC195_g606.t1	IPR004875	DDE superfamily endonuclease domain
NIC195_g606.t1	IPR050863	Centromere and Transposable Element-Derived Protein
NIC195_g7593.t1	IPR008266	Tyrosine-protein kinase, active site
NIC195_g7593.t1	IPR000980	SH2 domain
NIC195_g7593.t1	IPR020635	Tyrosine-protein kinase, catalytic domain
NIC195_g7593.t1	IPR000719	Protein kinase domain
NIC195_g7593.t1	IPR036860	SH2 domain superfamily
NIC195_g7593.t1	IPR050198	Non-receptor tyrosine kinases involved in cell signaling
NIC195_g7593.t1	IPR001245	Serine-threonine/tyrosine-protein kinase, catalytic domain
NIC195_g7593.t1	IPR017441	Protein kinase, ATP binding site
NIC195_g7593.t1	IPR035849	Fes/Fps/Fer, SH2 domain
NIC195_g7593.t1	IPR011009	Protein kinase-like domain superfamily
NIC195_g14665.t1	IPR018967	Iron-binding zinc finger, CDGSH type
NIC195_g14665.t1	IPR042216	MitoNEET, CDGSH iron-sulfur domain
NIC195_g14665.t1	IPR045131	CDGSH iron-sulfur domain-containing protein 1/2
NIC195_g662.t3	IPR019423	7TM GPCR, serpentine receptor class j (Srj)
NIC195_g6523.t1	IPR006583	PAN-3 domain
NIC195_g7127.t1	IPR002656	Acyltransferase 3 domain
NIC195_g7127.t1	IPR050879	Acyltransferase 3
NIC195_g7127.t1	IPR043968	SGNH domain
NIC195_g10150.t1	IPR001372	Dynein light chain, type 1/2
NIC195_g10150.t1	IPR037177	Dynein light chain superfamily
NIC195_g19990.t1	IPR001304	C-type lectin-like
NIC195_g19990.t1	IPR016186	C-type lectin-like/link domain superfamily
NIC195_g19990.t1	IPR016187	C-type lectin fold
NIC195_g19990.t1	IPR006583	PAN-3 domain
NIC195_g14593.t1	IPR022801	Small ribosomal subunit protein uS4
NIC195_g14593.t1	IPR036986	RNA-binding S4 domain superfamily
NIC195_g14593.t1	IPR005710	Small ribosomal subunit protein uS4, eukaryotic/archaeal
NIC195_g14593.t1	IPR002942	RNA-binding S4 domain
NIC195_g14593.t1	IPR001912	Small ribosomal subunit protein uS4, N-terminal
NIC195_g14593.t1	IPR018079	Small ribosomal subunit protein uS4, conserved site
NIC195_g18232.t1	IPR000814	TATA-box binding protein
NIC195_g18232.t1	IPR030491	TATA-box binding protein, conserved site
NIC195_g18232.t1	IPR012295	TBP domain superfamily
NIC195_g18232.t1	IPR033710	TATA-box binding protein, eukaryotic
NIC195_g12251.t1	IPR001628	Zinc finger, nuclear hormone receptor-type
NIC195_g12251.t1	IPR035500	Nuclear hormone receptor-like domain superfamily
NIC195_g12251.t1	IPR000536	Nuclear hormone receptor, ligand-binding domain
NIC195_g12251.t1	IPR049636	Hepatocyte nuclear factor 4-like, DNA-binding domain
NIC195_g12251.t1	IPR013088	Zinc finger, NHR/GATA-type
NIC195_g19321.t2	IPR003350	CUT domain
NIC195_g19321.t2	IPR051649	CUT Homeobox Domain-Containing Protein
NIC195_g19321.t2	IPR010982	Lambda repressor-like, DNA-binding domain superfamily
NIC195_g19321.t2	IPR001356	Homeodomain
NIC195_g19321.t2	IPR009057	Homedomain-like superfamily
NIC195_g12781.t1	IPR001841	Zinc finger, RING-type
NIC195_g12781.t1	IPR052667	E3 ubiquitin-protein ligase RING-type
NIC195_g12781.t1	IPR008962	PapD-like superfamily
NIC195_g12781.t1	IPR017907	Zinc finger, RING-type, conserved site
NIC195_g12781.t1	IPR013783	Immunoglobulin-like fold
NIC195_g12781.t1	IPR000535	Major sperm protein (MSP) domain
NIC195_g12781.t1	IPR013083	Zinc finger, RING/FYVE/PHD-type
NIC195_g8935.t1	IPR006583	PAN-3 domain
NIC195_g11066.t1	IPR054708	Poly(A) RNA polymerase, mitochondrial-like, central palm domain
NIC195_g11066.t1	IPR002058	PAP/25A-associated
NIC195_g11066.t1	IPR043519	Nucleotidyltransferase superfamily
NIC195_g14613.t1	IPR001943	UVR domain
NIC195_g14613.t1	IPR048739	Centrosomal protein CEP104, N-terminal domain
NIC195_g14613.t1	IPR011989	Armadillo-like helical
NIC195_g14613.t1	IPR052607	Centrosomal protein 104 kDa-like
NIC195_g15646.t1	IPR008974	TRAF-like
NIC195_g15646.t1	IPR011333	SKP1/BTB/POZ domain superfamily
NIC195_g15646.t1	IPR002083	MATH/TRAF domain
NIC195_g15646.t1	IPR000210	BTB/POZ domain
NIC195_g15646.t1	IPR052664	BTB and MATH domain-containing protein
NIC195_g19217.t1	IPR002602	Domain of unknown function DB
NIC195_g21571.t2	IPR056604	GBF1-like, tetratricopeptide repeats domain
NIC195_g11311.t1	IPR006709	Small-subunit processome, Utp14
NIC195_g14526.t1	IPR027417	P-loop containing nucleoside triphosphate hydrolase
NIC195_g14526.t1	IPR010935	SMCs flexible hinge
NIC195_g14526.t1	IPR036277	SMCs flexible hinge superfamily
NIC195_g14526.t1	IPR003395	RecF/RecN/SMC, N-terminal
NIC195_g547.t1	IPR049636	Hepatocyte nuclear factor 4-like, DNA-binding domain
NIC195_g547.t1	IPR013088	Zinc finger, NHR/GATA-type
NIC195_g547.t1	IPR001628	Zinc finger, nuclear hormone receptor-type
NIC195_g547.t1	IPR035500	Nuclear hormone receptor-like domain superfamily
NIC195_g547.t1	IPR000536	Nuclear hormone receptor, ligand-binding domain
NIC195_g547.t1	IPR051152	Caenorhabditis elegans Orphan Nuclear Receptors
NIC195_g16801.t1	IPR047944	LIMS1/2-like, LIM domain 1
NIC195_g16801.t1	IPR001781	Zinc finger, LIM-type
NIC195_g16801.t1	IPR047946	LIM and senescent cell antigen-like-containing domain protein 1/2-like
NIC195_g16801.t1	IPR017351	LIM and senescent cell antigen-like-containing domain protein 1-4-like
NIC195_g10847.t1	IPR036236	Zinc finger C2H2 superfamily
NIC195_g10847.t1	IPR013087	Zinc finger C2H2-type
NIC195_g12020.t1	IPR000615	Bestrophin
NIC195_g12020.t1	IPR021134	Bestrophin-like
NIC195_g7369.t2	IPR001282	Glucose-6-phosphate dehydrogenase
NIC195_g7369.t2	IPR036291	NAD(P)-binding domain superfamily
NIC195_g7369.t2	IPR022675	Glucose-6-phosphate dehydrogenase, C-terminal
NIC195_g7369.t2	IPR019796	Glucose-6-phosphate dehydrogenase, active site
NIC195_g7369.t2	IPR022674	Glucose-6-phosphate dehydrogenase, NAD-binding
NIC195_g13876.t2	IPR009091	Regulator of chromosome condensation 1/beta-lactamase-inhibitor protein II
NIC195_g13876.t2	IPR000408	Regulator of chromosome condensation, RCC1
NIC195_g13876.t2	IPR051553	Ran GTPase-activating
NIC195_g21806.t1	IPR007632	Anoctamin
NIC195_g21806.t1	IPR049452	Anoctamin, transmembrane domain
NIC195_g21806.t1	IPR032394	Anoctamin, dimerisation domain
NIC195_g14155.t2	IPR052632	MICOS complex subunit Mic19
NIC195_g7428.t1	IPR019428	7TM GPCR, serpentine receptor class r (Str)
NIC195_g17847.t1	IPR000577	Carbohydrate kinase, FGGY
NIC195_g17847.t1	IPR018484	Carbohydrate kinase FGGY, N-terminal
NIC195_g17847.t1	IPR042024	D-xylulose kinase
NIC195_g17847.t1	IPR043129	ATPase, nucleotide binding domain
NIC195_g17847.t1	IPR018485	Carbohydrate kinase FGGY, C-terminal
NIC195_g1648.t1	IPR019427	7TM GPCR, serpentine receptor class w (Srw)
NIC195_g1648.t1	IPR017452	GPCR, rhodopsin-like, 7TM
NIC195_g18973.t2	IPR007717	Nuclear pore localisation protein NPL4, C-terminal
NIC195_g18973.t2	IPR016563	Nuclear protein localization protein 4
NIC195_g18973.t2	IPR037518	MPN domain
NIC195_g18973.t2	IPR036443	Zinc finger, RanBP2-type superfamily
NIC195_g18973.t2	IPR007716	NPL4, zinc-binding putative
NIC195_g18973.t2	IPR001876	Zinc finger, RanBP2-type
NIC195_g4509.t1	IPR019428	7TM GPCR, serpentine receptor class r (Str)
NIC195_g12323.t1	IPR019430	7TM GPCR, serpentine receptor class x (Srx)
NIC195_g15927.t1	IPR002083	MATH/TRAF domain
NIC195_g15927.t1	IPR000210	BTB/POZ domain
NIC195_g15927.t1	IPR052664	BTB and MATH domain-containing protein
NIC195_g15927.t1	IPR011333	SKP1/BTB/POZ domain superfamily
NIC195_g3409.t1	IPR024743	Dynein heavy chain, coiled coil stalk
NIC195_g3409.t1	IPR042222	Dynein heavy chain, domain 2, N-terminal
NIC195_g3409.t1	IPR042228	Dynein heavy chain, linker, subdomain 3
NIC195_g3409.t1	IPR013602	Dynein heavy chain, linker
NIC195_g3409.t1	IPR026983	Dynein heavy chain
NIC195_g8510.t1	IPR001223	Glycoside hydrolase family 18, catalytic domain
NIC195_g8510.t1	IPR017853	Glycoside hydrolase superfamily
NIC195_g8510.t1	IPR050314	Glycosyl Hydrolase Family 18
NIC195_g8510.t1	IPR011583	Chitinase II/V-like, catalytic domain
NIC195_g8510.t1	IPR029070	Chitinase insertion domain superfamily
NIC195_g7177.t1	IPR011990	Tetratricopeptide-like helical domain superfamily
NIC195_g7177.t1	IPR007311	ST7
NIC195_g5741.t1	IPR000472	Activin types I and II receptor domain
NIC195_g5741.t1	IPR045860	Snake toxin-like superfamily
NIC195_g3836.t1	IPR050835	ATP-binding cassette sub-family D
NIC195_g3836.t1	IPR011527	ABC transporter type 1, transmembrane domain
NIC195_g3836.t1	IPR003593	AAA+ ATPase domain
NIC195_g3836.t1	IPR036640	ABC transporter type 1, transmembrane domain superfamily
NIC195_g3836.t1	IPR027417	P-loop containing nucleoside triphosphate hydrolase
NIC195_g3836.t1	IPR003439	ABC transporter-like, ATP-binding domain
NIC195_g3836.t1	IPR017871	ABC transporter-like, conserved site
NIC195_g12271.t1	IPR005044	Protein of unknown function DUF282, Caenorhabditis species
NIC195_g6449.t1	IPR006342	Methyltransferase FkbM
NIC195_g6449.t1	IPR026913	Probable methyltransferase-like protein 24
NIC195_g6449.t1	IPR029063	S-adenosyl-L-methionine-dependent methyltransferase superfamily
NIC195_g19017.t1	IPR001322	Lamin tail domain
NIC195_g19017.t1	IPR036415	Lamin tail domain superfamily
NIC195_g16496.t1	IPR011001	Saposin-like
NIC195_g16496.t1	IPR008139	Saposin B type domain
NIC195_g16496.t1	IPR008138	Saposin B type, region 2
NIC195_g7133.t1	IPR020846	Major facilitator superfamily domain
NIC195_g7133.t1	IPR036259	MFS transporter superfamily
NIC195_g7133.t1	IPR051337	Organophosphate:Pi Antiporter
NIC195_g7133.t1	IPR011701	Major facilitator superfamily
NIC195_g5234.t1	IPR001810	F-box domain
NIC195_g5234.t1	IPR040161	F-box A protein FB224
NIC195_g5234.t1	IPR002900	Domain of unknown function DUF38/FTH, Caenorhabditis species
NIC195_g21520.t1	IPR038085	RNase P subunit Pop5/Rpp14/Rnp2-like domain superfamily
NIC195_g21520.t1	IPR016819	Ribonuclease P/MRP protein subunit Pop5
NIC195_g21520.t1	IPR002759	RNase P subunit Pop5/Rpp14/Rnp2-like
NIC195_g6089.t1	IPR001079	Galectin, carbohydrate recognition domain
NIC195_g6089.t1	IPR013320	Concanavalin A-like lectin/glucanase domain superfamily
NIC195_g6089.t1	IPR044156	Galectin-like
NIC195_g504.t1	IPR050182	Cytochrome P450 family 2
NIC195_g504.t1	IPR002401	Cytochrome P450, E-class, group I
NIC195_g504.t1	IPR001128	Cytochrome P450
NIC195_g504.t1	IPR036396	Cytochrome P450 superfamily
NIC195_g504.t1	IPR017972	Cytochrome P450, conserved site
NIC195_g10071.t1	IPR015257	Repressor of RNA polymerase III transcription Maf1
NIC195_g10071.t1	IPR038564	Repressor of RNA polymerase III transcription Maf1 superfamily
NIC195_g660.t1	IPR019423	7TM GPCR, serpentine receptor class j (Srj)
NIC195_g7659.t1	IPR003582	ShKT domain
NIC195_g7659.t1	IPR034035	Astacin-like metallopeptidase domain
NIC195_g7659.t1	IPR001506	Peptidase M12A
NIC195_g7659.t1	IPR006026	Peptidase, metallopeptidase
NIC195_g7659.t1	IPR024079	Metallopeptidase, catalytic domain superfamily
NIC195_g5551.t1	IPR016137	RGS domain
NIC195_g5551.t1	IPR024066	RGS, subdomain 1/3
NIC195_g5551.t1	IPR044926	RGS, subdomain 2
NIC195_g5551.t1	IPR036305	RGS domain superfamily
NIC195_g13731.t1	IPR007051	CHORD domain
NIC195_g13731.t1	IPR007052	CS domain
NIC195_g13731.t1	IPR039790	Cysteine and histidine-rich domain-containing protein 1
NIC195_g13731.t1	IPR008978	HSP20-like chaperone
NIC195_g20156.t1	IPR053220	Nematode receptor-like serpentine class H
NIC195_g20156.t1	IPR019422	7TM GPCR, serpentine receptor class h (Srh)
NIC195_g7446.t1	IPR000242	Tyrosine-specific protein phosphatase, PTPase domain
NIC195_g7446.t1	IPR003595	Protein-tyrosine phosphatase, catalytic
NIC195_g7446.t1	IPR029021	Protein-tyrosine phosphatase-like
NIC195_g7446.t1	IPR000387	Tyrosine-specific protein phosphatases domain
NIC195_g7446.t1	IPR052782	Oocyte-to-zygote transition regulator
NIC195_g7446.t1	IPR016130	Protein-tyrosine phosphatase, active site
NIC195_g18302.t1	IPR027417	P-loop containing nucleoside triphosphate hydrolase
NIC195_g18302.t1	IPR015828	NADH dehydrogenase [ubiquinone] 1 alpha subcomplex subunit 10, mitochondrial
NIC195_g18302.t1	IPR031314	Deoxynucleoside kinase domain
NIC195_g18302.t1	IPR050566	Deoxyribonucleoside Kinase
NIC195_g899.t1	IPR029063	S-adenosyl-L-methionine-dependent methyltransferase superfamily
NIC195_g899.t1	IPR036388	Winged helix-like DNA-binding domain superfamily
NIC195_g899.t1	IPR048711	S-adenosylmethionine-dependent methyltransferase Rv2258c-like, winged HTH domain
NIC195_g899.t1	IPR025714	Methyltransferase domain
NIC195_g2359.t1	IPR019422	7TM GPCR, serpentine receptor class h (Srh)
NIC195_g14239.t1	IPR052142	Calmodulin Regulator PCP4-like
NIC195_g3264.t1	IPR011990	Tetratricopeptide-like helical domain superfamily
NIC195_g3264.t1	IPR033490	Leucine-rich PPR motif-containing protein
NIC195_g14445.t1	IPR006989	NAB co-repressor, domain
NIC195_g14445.t1	IPR006988	Nab, N-terminal
NIC195_g14445.t1	IPR038398	NAB co-repressor domain 2 superfamily
NIC195_g14445.t1	IPR039040	NAB family
NIC195_g18789.t1	IPR002219	Protein kinase C-like, phorbol ester/diacylglycerol-binding domain
NIC195_g18789.t1	IPR001849	Pleckstrin homology domain
NIC195_g18789.t1	IPR050839	Rho-associated Serine/Threonine Kinase
NIC195_g18789.t1	IPR001180	Citron homology (CNH) domain
NIC195_g18789.t1	IPR011993	PH-like domain superfamily
NIC195_g18789.t1	IPR046349	C1-like domain superfamily
NIC195_g8992.t1	IPR001214	SET domain
NIC195_g8992.t1	IPR046341	SET domain superfamily
NIC195_g8992.t1	IPR053105	Class V-like SAM-binding domain-containing protein
NIC195_g5360.t1	IPR019408	7TM GPCR, serpentine receptor class ab (Srab)
NIC195_g5360.t1	IPR051080	Nematode receptor-like serpentine class alpha
NIC195_g6775.t1	IPR055119	Abnormal cell migration protein 18-like, fibronectin type I domain
NIC195_g12964.t1	IPR011009	Protein kinase-like domain superfamily
NIC195_g12964.t1	IPR047916	Tau-tubulin kinase homolog Asator-like, catalytic domain
NIC195_g12964.t1	IPR000719	Protein kinase domain
NIC195_g12964.t1	IPR050235	Casein Kinase 1 Ser/Thr Protein Kinase
NIC195_g18475.t1	IPR006958	Mak16 protein
NIC195_g18475.t1	IPR029004	Ribosomal eL28/Mak16
NIC195_g19627.t1	IPR042317	F-box protein she-1-like
NIC195_g14690.t1	IPR016167	FAD-binding, type PCMH, subdomain 1
NIC195_g14690.t1	IPR036318	FAD-binding, type PCMH-like superfamily
NIC195_g14690.t1	IPR051264	FAD-binding Oxidoreductase/Transferase Type 4
NIC195_g14690.t1	IPR016169	FAD-binding, type PCMH, subdomain 2
NIC195_g14690.t1	IPR016164	FAD-linked oxidase-like, C-terminal
NIC195_g14690.t1	IPR006094	FAD linked oxidase, N-terminal
NIC195_g14690.t1	IPR016171	Vanillyl-alcohol oxidase, C-terminal subdomain 2
NIC195_g14690.t1	IPR016166	FAD-binding domain, PCMH-type
NIC195_g14690.t1	IPR004113	FAD-binding oxidoreductase/transferase, type 4, C-terminal
NIC195_g1443.t1	IPR006439	HAD hydrolase, subfamily IA
NIC195_g1443.t1	IPR023214	HAD superfamily
NIC195_g1443.t1	IPR036412	HAD-like superfamily
NIC195_g1443.t1	IPR052898	Acyl-CoA dehydrogenase 10-like
NIC195_g1443.t1	IPR011945	Predicted HAD-superfamily phosphatase, subfamily IA/Epoxide hydrolase, N-terminal
NIC195_g1443.t1	IPR023198	Phosphoglycolate phosphatase-like, domain 2
NIC195_g16437.t1	IPR013087	Zinc finger C2H2-type
NIC195_g16437.t1	IPR036236	Zinc finger C2H2 superfamily
NIC195_g18162.t2	IPR021149	Oligosaccharyl transferase complex, subunit OST3/OST6
NIC195_g18162.t2	IPR036249	Thioredoxin-like superfamily
NIC195_g18615.t1	IPR008496	TMEM222/RTE1
NIC195_g21982.t1	IPR017441	Protein kinase, ATP binding site
NIC195_g21982.t1	IPR050629	STE20/SPS1-related Proline-Alanine-rich Kinase
NIC195_g21982.t1	IPR011009	Protein kinase-like domain superfamily
NIC195_g21982.t1	IPR000719	Protein kinase domain
NIC195_g15070.t1	IPR007125	Histone H2A/H2B/H3
NIC195_g15070.t1	IPR000164	Histone H3/CENP-A
NIC195_g15070.t1	IPR009072	Histone-fold
NIC195_g15347.t1	IPR036412	HAD-like superfamily
NIC195_g15347.t1	IPR027417	P-loop containing nucleoside triphosphate hydrolase
NIC195_g15347.t1	IPR023214	HAD superfamily
NIC195_g15347.t1	IPR006689	Small GTPase superfamily, ARF/SAR type
NIC195_g15347.t1	IPR005225	Small GTP-binding domain
NIC195_g15347.t1	IPR049063	Trehalose-6-phosphate phosphatase, C-terminal domain
NIC195_g15347.t1	IPR044612	ADP-ribosylation factor-like protein 2/3
NIC195_g12378.t1	IPR019422	7TM GPCR, serpentine receptor class h (Srh)
NIC195_g12381.t1	IPR019422	7TM GPCR, serpentine receptor class h (Srh)
NIC195_g12376.t1	IPR019422	7TM GPCR, serpentine receptor class h (Srh)
NIC195_g22490.t1	IPR000719	Protein kinase domain
NIC195_g22490.t1	IPR016024	Armadillo-type fold
NIC195_g22490.t1	IPR000225	Armadillo
NIC195_g22490.t1	IPR011989	Armadillo-like helical
NIC195_g22490.t1	IPR050660	NEK Serine/Threonine Protein Kinase
NIC195_g22490.t1	IPR017441	Protein kinase, ATP binding site
NIC195_g22490.t1	IPR011009	Protein kinase-like domain superfamily
NIC195_g22490.t1	IPR008271	Serine/threonine-protein kinase, active site
NIC195_g2424.t1	IPR015897	CHK kinase-like
NIC195_g2424.t1	IPR052961	Oxidoreductase and Kinase-like Enzymes
NIC195_g2424.t1	IPR004119	Ecdysteroid kinase-like
NIC195_g2424.t1	IPR011009	Protein kinase-like domain superfamily
NIC195_g19449.t1	IPR029058	Alpha/Beta hydrolase fold
NIC195_g19449.t1	IPR002925	Dienelactone hydrolase
NIC195_g19449.t1	IPR050261	FrsA esterase
NIC195_g20561.t1	IPR001304	C-type lectin-like
NIC195_g20561.t1	IPR016187	C-type lectin fold
NIC195_g20561.t1	IPR016186	C-type lectin-like/link domain superfamily
NIC195_g10128.t1	IPR013087	Zinc finger C2H2-type
NIC195_g10128.t1	IPR036236	Zinc finger C2H2 superfamily
NIC195_g10128.t1	IPR001214	SET domain
NIC195_g10128.t1	IPR044413	PRDM1, PR/SET domain
NIC195_g10128.t1	IPR046341	SET domain superfamily
NIC195_g10128.t1	IPR050331	Zinc finger
NIC195_g7385.t1	IPR050927	Transient receptor potential cation channel M
NIC195_g7385.t1	IPR041491	TRPM, SLOG domain
NIC195_g7385.t1	IPR057366	TRPM-like domain
NIC195_g3986.t1	IPR053220	Nematode receptor-like serpentine class H
NIC195_g3986.t1	IPR019422	7TM GPCR, serpentine receptor class h (Srh)
NIC195_g8868.t1	IPR021869	Ribonuclease Zc3h12a-like, NYN domain
NIC195_g8868.t1	IPR051101	ZC3H12/N4BP1 Ribonuclease and Regulator
NIC195_g8867.t1	IPR021869	Ribonuclease Zc3h12a-like, NYN domain
NIC195_g8867.t1	IPR051101	ZC3H12/N4BP1 Ribonuclease and Regulator
NIC195_g20894.t1	IPR006816	ELMO domain
NIC195_g20894.t1	IPR050868	Engulfment and cell motility domain-containing protein
NIC195_g1615.t1	IPR000853	Metallothionein, family 6, nematoda
NIC195_g13143.t2	IPR027417	P-loop containing nucleoside triphosphate hydrolase
NIC195_g13143.t2	IPR006689	Small GTPase superfamily, ARF/SAR type
NIC195_g13143.t2	IPR051995	Ciliary function-associated GTPase
NIC195_g16497.t1	IPR008139	Saposin B type domain
NIC195_g16497.t1	IPR011001	Saposin-like
NIC195_g16497.t1	IPR008138	Saposin B type, region 2
NIC195_g10167.t1	IPR000719	Protein kinase domain
NIC195_g10167.t1	IPR011009	Protein kinase-like domain superfamily
NIC195_g10167.t1	IPR039192	Glycogen synthase kinase 3, catalytic domain
NIC195_g10167.t1	IPR050591	Glycogen Synthase Kinase-3
NIC195_g10167.t1	IPR008271	Serine/threonine-protein kinase, active site
NIC195_g7389.t1	IPR051115	Lysosomal-associated transmembrane transporter
NIC195_g19293.t1	IPR000195	Rab-GAP-TBC domain
NIC195_g19293.t1	IPR050302	Rab GTPase-activating TBC domain-containing protein
NIC195_g19293.t1	IPR035969	Rab-GAP-TBC domain superfamily
NIC195_g20725.t1	IPR000719	Protein kinase domain
NIC195_g20725.t1	IPR008271	Serine/threonine-protein kinase, active site
NIC195_g20725.t1	IPR003527	Mitogen-activated protein (MAP) kinase, conserved site
NIC195_g20725.t1	IPR050117	Mitogen-activated protein (MAP) kinase
NIC195_g20725.t1	IPR011009	Protein kinase-like domain superfamily
NIC195_g20725.t1	IPR008349	Mitogen-activated protein (MAP) kinase, ERK1/2
NIC195_g20725.t1	IPR017441	Protein kinase, ATP binding site
NIC195_g15075.t1	IPR011989	Armadillo-like helical
NIC195_g15075.t1	IPR022707	Mot1, central domain
NIC195_g15075.t1	IPR044972	TATA-binding protein-associated factor Mot1
NIC195_g15075.t1	IPR016024	Armadillo-type fold
NIC195_g14693.t1	IPR002939	Chaperone DnaJ, C-terminal
NIC195_g14693.t1	IPR051339	DnaJ homolog subfamily B
NIC195_g14693.t1	IPR036869	Chaperone J-domain superfamily
NIC195_g14693.t1	IPR001623	DnaJ domain
NIC195_g14693.t1	IPR008971	HSP40/DnaJ peptide-binding
NIC195_g14693.t1	IPR018253	DnaJ domain, conserved site
NIC195_g16814.t3	IPR027054	Mannosyltransferase ALG2
NIC195_g16814.t3	IPR001296	Glycosyl transferase, family 1
NIC195_g16814.t3	IPR028098	Glycosyltransferase subfamily 4-like, N-terminal domain
NIC195_g9269.t1	IPR050782	Protein phosphatase 1 regulatory subunit 3
NIC195_g9269.t1	IPR005036	CBM21 (carbohydrate binding type-21) domain
NIC195_g9269.t1	IPR038175	CBM21 domain superfamily
NIC195_g9269.t1	IPR017434	Protein phosphatase 1 regulatory subunit 3B/C/D, metazoa
NIC195_g6811.t1	IPR003839	7TM GPCR, serpentine receptor class u (Sru)
NIC195_g508.t1	IPR001628	Zinc finger, nuclear hormone receptor-type
NIC195_g508.t1	IPR035500	Nuclear hormone receptor-like domain superfamily
NIC195_g508.t1	IPR000536	Nuclear hormone receptor, ligand-binding domain
NIC195_g508.t1	IPR051152	Caenorhabditis elegans Orphan Nuclear Receptors
NIC195_g508.t1	IPR049636	Hepatocyte nuclear factor 4-like, DNA-binding domain
NIC195_g508.t1	IPR013088	Zinc finger, NHR/GATA-type
NIC195_g1712.t1	IPR052861	BPTI/Kunitz domain-containing protein
NIC195_g1712.t1	IPR002223	Pancreatic trypsin inhibitor Kunitz domain
NIC195_g1712.t1	IPR036880	Pancreatic trypsin inhibitor Kunitz domain superfamily
NIC195_g387.t1	IPR040079	Glutathione transferase family
NIC195_g387.t1	IPR010987	Glutathione S-transferase, C-terminal-like
NIC195_g387.t1	IPR004045	Glutathione S-transferase, N-terminal
NIC195_g387.t1	IPR036249	Thioredoxin-like superfamily
NIC195_g387.t1	IPR004046	Glutathione S-transferase, C-terminal
NIC195_g387.t1	IPR036282	Glutathione S-transferase, C-terminal domain superfamily
NIC195_g387.t1	IPR050213	Glutathione S-transferase superfamily
NIC195_g2704.t1	IPR046341	SET domain superfamily
NIC195_g2704.t1	IPR001214	SET domain
NIC195_g11503.t1	IPR000535	Major sperm protein (MSP) domain
NIC195_g11503.t1	IPR013783	Immunoglobulin-like fold
NIC195_g11503.t1	IPR000232	Heat shock factor (HSF)-type, DNA-binding
NIC195_g11503.t1	IPR051155	Nematode Major Sperm
NIC195_g11503.t1	IPR008962	PapD-like superfamily
NIC195_g19138.t1	IPR008962	PapD-like superfamily
NIC195_g19138.t1	IPR013783	Immunoglobulin-like fold
NIC195_g19138.t1	IPR000535	Major sperm protein (MSP) domain
NIC195_g499.t1	IPR036396	Cytochrome P450 superfamily
NIC195_g499.t1	IPR001128	Cytochrome P450
NIC195_g499.t1	IPR017972	Cytochrome P450, conserved site
NIC195_g499.t1	IPR050182	Cytochrome P450 family 2
NIC195_g499.t1	IPR002401	Cytochrome P450, E-class, group I
NIC195_g2737.t1	IPR039745	Vacuolar protein sorting-associated protein 54
NIC195_g2737.t1	IPR012501	Vacuolar protein sorting-associated protein 54, C-terminal
NIC195_g22371.t1	IPR003326	TRA-1 regulated
NIC195_g10354.t1	IPR002013	SAC domain
NIC195_g7579.t2	IPR013087	Zinc finger C2H2-type
NIC195_g7579.t2	IPR053360	Putative zinc finger domain-containing protein
NIC195_g19843.t1	IPR003439	ABC transporter-like, ATP-binding domain
NIC195_g19843.t1	IPR036640	ABC transporter type 1, transmembrane domain superfamily
NIC195_g19843.t1	IPR017871	ABC transporter-like, conserved site
NIC195_g19843.t1	IPR050173	ATP-binding cassette transporter C-like
NIC195_g19843.t1	IPR011527	ABC transporter type 1, transmembrane domain
NIC195_g19843.t1	IPR027417	P-loop containing nucleoside triphosphate hydrolase
NIC195_g19843.t1	IPR003593	AAA+ ATPase domain
NIC195_g19843.t1	IPR005292	Multi drug resistance-associated protein
NIC195_g8230.t2	IPR036941	Receptor L-domain superfamily
NIC195_g8230.t2	IPR000494	Receptor L-domain
NIC195_g17124.t1	IPR028266	Tumor protein p53-inducible protein 11
NIC195_g6096.t1	IPR006629	LPS-induced tumour necrosis factor alpha factor
NIC195_g6096.t1	IPR037519	LITAF domain containing protein
NIC195_g11276.t1	IPR001752	Kinesin motor domain
NIC195_g11276.t1	IPR027417	P-loop containing nucleoside triphosphate hydrolase
NIC195_g11276.t1	IPR036961	Kinesin motor domain superfamily
NIC195_g11276.t1	IPR027640	Kinesin-like protein
NIC195_g661.t1	IPR019423	7TM GPCR, serpentine receptor class j (Srj)
NIC195_g889.t1	IPR024883	Neurensin
NIC195_g11101.t1	IPR007146	Sas10/Utp3/C1D
NIC195_g22503.t1	IPR019370	E2F-associated phosphoprotein
NIC195_g10535.t1	IPR010558	Caenorhabditis elegans ly-6-related
NIC195_g17351.t1	IPR016024	Armadillo-type fold
NIC195_g17351.t1	IPR011989	Armadillo-like helical
NIC195_g17351.t1	IPR024679	Pre-rRNA-processing protein Ipi1, N-terminal
NIC195_g18399.t1	IPR000073	Alpha/beta hydrolase fold-1
NIC195_g18399.t1	IPR029058	Alpha/Beta hydrolase fold
NIC195_g18399.t1	IPR054518	Phosphatidylserine Lipase ABHD16, N-terminal domain
NIC195_g21341.t2	IPR032675	Leucine-rich repeat domain superfamily
NIC195_g21341.t2	IPR051341	Zyg-11-related ubiquitin ligase adapter protein
NIC195_g21341.t2	IPR011989	Armadillo-like helical
NIC195_g21341.t2	IPR055142	Protein zer-1 homolog-like, C-terminal domain
NIC195_g21341.t2	IPR016024	Armadillo-type fold
NIC195_g21341.t2	IPR056845	Zer-1-like, leucine-rich repeats region
NIC195_g22285.t1	IPR017850	Alkaline-phosphatase-like, core domain superfamily
NIC195_g22285.t1	IPR024607	Sulfatase, conserved site
NIC195_g22285.t1	IPR000917	Sulfatase, N-terminal
NIC195_g10645.t1	IPR019002	Ribosome biogenesis protein Nop16
NIC195_g8621.t1	IPR029033	Histidine phosphatase superfamily
NIC195_g8621.t1	IPR050645	Histidine Acid Phosphatase
NIC195_g8621.t1	IPR000560	Histidine phosphatase superfamily, clade-2
NIC195_g10410.t1	IPR009294	Gamma-secretase subunit Aph-1
NIC195_g11425.t1	IPR000742	EGF-like domain
NIC195_g11425.t1	IPR001881	EGF-like calcium-binding domain
NIC195_g11425.t1	IPR051022	Notch Signaling and Cell Fate Determination
NIC195_g17211.t1	IPR050235	Casein Kinase 1 Ser/Thr Protein Kinase
NIC195_g17211.t1	IPR011009	Protein kinase-like domain superfamily
NIC195_g890.t1	IPR019428	7TM GPCR, serpentine receptor class r (Str)
NIC195_g6539.t1	IPR019428	7TM GPCR, serpentine receptor class r (Str)
NIC195_g19274.t1	IPR019430	7TM GPCR, serpentine receptor class x (Srx)
NIC195_g4809.t1	IPR012885	Sdz-33, F-box domain
NIC195_g4809.t1	IPR053222	Zygotic Embryogenesis-Associated Protein
NIC195_g8855.t1	IPR013783	Immunoglobulin-like fold
NIC195_g8855.t1	IPR000535	Major sperm protein (MSP) domain
NIC195_g8855.t1	IPR008962	PapD-like superfamily
NIC195_g12244.t1	IPR002619	Domain of unknown function CX
NIC195_g6863.t1	IPR000488	Death domain
NIC195_g6863.t1	IPR011029	Death-like domain superfamily
NIC195_g6863.t1	IPR051824	LRR Receptor-Like Ser/Thr Protein Kinase
NIC195_g6863.t1	IPR037924	Pelle, death domain
NIC195_g6863.t1	IPR000719	Protein kinase domain
NIC195_g6863.t1	IPR008271	Serine/threonine-protein kinase, active site
NIC195_g6863.t1	IPR011009	Protein kinase-like domain superfamily
NIC195_g6863.t1	IPR017441	Protein kinase, ATP binding site
NIC195_g9539.t1	IPR007284	Ground-like domain
NIC195_g12178.t1	IPR024079	Metallopeptidase, catalytic domain superfamily
NIC195_g3141.t1	IPR036259	MFS transporter superfamily
NIC195_g3141.t1	IPR049680	Choline/ethanolamine transporter FLVCR1-2/SLC49-like
NIC195_g3141.t1	IPR011701	Major facilitator superfamily
NIC195_g9072.t1	IPR039874	Wings apart-like protein
NIC195_g9072.t1	IPR012502	WAPL domain
NIC195_g9072.t1	IPR022771	Wings apart-like protein, C-terminal
NIC195_g9072.t1	IPR016024	Armadillo-type fold
NIC195_g9072.t1	IPR011989	Armadillo-like helical
NIC195_g9538.t1	IPR029063	S-adenosyl-L-methionine-dependent methyltransferase superfamily
NIC195_g9538.t1	IPR041698	Methyltransferase domain 25
NIC195_g22069.t1	IPR000859	CUB domain
NIC195_g22069.t1	IPR002172	Low-density lipoprotein (LDL) receptor class A repeat
NIC195_g22069.t1	IPR036055	LDL receptor-like superfamily
NIC195_g22069.t1	IPR042333	LRAD2/Mig-13-like
NIC195_g22069.t1	IPR035914	Spermadhesin, CUB domain superfamily
NIC195_g2917.t1	IPR019428	7TM GPCR, serpentine receptor class r (Str)
NIC195_g14497.t1	IPR002486	Nematode cuticle collagen, N-terminal
NIC195_g14497.t1	IPR008160	Collagen triple helix repeat
NIC195_g14614.t1	IPR023754	Heme A synthase, type 2
NIC195_g14614.t1	IPR003780	COX15/CtaA family
NIC195_g10795.t1	IPR040386	Transcriptional repressor p66
NIC195_g18245.t1	IPR023601	Golgi SNAP receptor complex, subunit 1
NIC195_g7511.t1	IPR046432	TASOR
NIC195_g650.t1	IPR007110	Immunoglobulin-like domain
NIC195_g650.t1	IPR036179	Immunoglobulin-like domain superfamily
NIC195_g650.t1	IPR013098	Immunoglobulin I-set
NIC195_g650.t1	IPR013783	Immunoglobulin-like fold
NIC195_g650.t1	IPR003598	Immunoglobulin subtype 2
NIC195_g650.t1	IPR003599	Immunoglobulin domain subtype
NIC195_g19362.t1	IPR001780	Large ribosomal subunit protein eL33
NIC195_g19362.t1	IPR038661	Large ribosomal subunit protein eL33 superfamily
NIC195_g19362.t1	IPR018266	Large ribosomal subunit protein eL33, conserved site
NIC195_g19362.t1	IPR009000	Translation protein, beta-barrel domain superfamily
NIC195_g6086.t1	IPR004046	Glutathione S-transferase, C-terminal
NIC195_g6086.t1	IPR004045	Glutathione S-transferase, N-terminal
NIC195_g6086.t1	IPR036282	Glutathione S-transferase, C-terminal domain superfamily
NIC195_g6086.t1	IPR010987	Glutathione S-transferase, C-terminal-like
NIC195_g6086.t1	IPR040079	Glutathione transferase family
NIC195_g6086.t1	IPR036249	Thioredoxin-like superfamily
NIC195_g6086.t1	IPR050213	Glutathione S-transferase superfamily
NIC195_g16748.t1	IPR018488	Cyclic nucleotide-binding, conserved site
NIC195_g16748.t1	IPR014710	RmlC-like jelly roll fold
NIC195_g16748.t1	IPR012198	cAMP-dependent protein kinase regulatory subunit
NIC195_g16748.t1	IPR000595	Cyclic nucleotide-binding domain
NIC195_g16748.t1	IPR050503	cAMP-dependent protein kinase regulatory subunit-like
NIC195_g16748.t1	IPR018490	Cyclic nucleotide-binding domain superfamily
NIC195_g18946.t1	IPR006089	Acyl-CoA dehydrogenase, conserved site
NIC195_g18946.t1	IPR009075	Acyl-CoA dehydrogenase/oxidase, C-terminal
NIC195_g18946.t1	IPR036250	Acyl-CoA dehydrogenase-like, C-terminal
NIC195_g7942.t1	IPR037171	NagB/RpiA transferase-like
NIC195_g7942.t1	IPR026888	Acetyl-CoA hydrolase/transferase, C-terminal domain
NIC195_g7942.t1	IPR038460	Acetyl-CoA hydrolase/transferase, C-terminal domain superfamily
NIC195_g7942.t1	IPR046433	Acetyl-CoA hydrolase/transferase
NIC195_g18420.t1	IPR002219	Protein kinase C-like, phorbol ester/diacylglycerol-binding domain
NIC195_g18420.t1	IPR047983	Differentially expressed in FDCP 8, C conserved region 1
NIC195_g18420.t1	IPR046349	C1-like domain superfamily
NIC195_g18420.t1	IPR025258	Rubicon Homology Domain
NIC195_g18420.t1	IPR051366	Differentially Expressed in FDCP 8 Homolog
NIC195_g12121.t1	IPR035866	SOCS7, SH2 domain
NIC195_g12121.t1	IPR036036	SOCS box-like domain superfamily
NIC195_g12121.t1	IPR000980	SH2 domain
NIC195_g12121.t1	IPR036860	SH2 domain superfamily
NIC195_g12121.t1	IPR001496	SOCS box domain
NIC195_g254.t1	IPR016186	C-type lectin-like/link domain superfamily
NIC195_g254.t1	IPR001304	C-type lectin-like
NIC195_g254.t1	IPR016187	C-type lectin fold
NIC195_g254.t1	IPR050111	C-type lectin and snaclec domain-containing protein
NIC195_g987.t1	IPR003125	Domain of unknown function WSN
NIC195_g987.t1	IPR053345	Ankyrin repeat-containing protein
NIC195_g5282.t1	IPR035914	Spermadhesin, CUB domain superfamily
NIC195_g21715.t2	IPR001680	WD40 repeat
NIC195_g21715.t2	IPR015943	WD40/YVTN repeat-like-containing domain superfamily
NIC195_g21715.t2	IPR036322	WD40-repeat-containing domain superfamily
NIC195_g21715.t2	IPR037289	Elongator complex protein 2
NIC195_g2314.t1	IPR002068	Alpha crystallin/Hsp20 domain
NIC195_g2314.t1	IPR008978	HSP20-like chaperone
NIC195_g2314.t1	IPR001436	Alpha crystallin/Small heat shock protein, animal type
NIC195_g2315.t1	IPR002068	Alpha crystallin/Hsp20 domain
NIC195_g2315.t1	IPR008978	HSP20-like chaperone
NIC195_g2315.t1	IPR001436	Alpha crystallin/Small heat shock protein, animal type
NIC195_g3814.t1	IPR050341	Serine/threonine-protein phosphatase PP1 catalytic subunit
NIC195_g3814.t1	IPR004843	Calcineurin-like, phosphoesterase domain
NIC195_g3814.t1	IPR029052	Metallo-dependent phosphatase-like
NIC195_g3814.t1	IPR006186	Serine/threonine-specific protein phosphatase/bis(5-nucleosyl)-tetraphosphatase
NIC195_g8776.t1	IPR047130	Serpentine type 7TM GPCR chemoreceptor Srsx, nematodes
NIC195_g8776.t1	IPR019424	Serpentine type 7TM GPCR chemoreceptor Srsx
NIC195_g8776.t1	IPR000276	G protein-coupled receptor, rhodopsin-like
NIC195_g8776.t1	IPR017452	GPCR, rhodopsin-like, 7TM
NIC195_g18204.t2	IPR036789	Large ribosomal subunit protein uL6-like, alpha-beta domain superfamily
NIC195_g18204.t2	IPR000702	Large ribosomal subunit protein uL6-like
NIC195_g18204.t2	IPR020040	Large ribosomal subunit protein uL6, alpha-beta domain
NIC195_g18204.t2	IPR002359	Large ribosomal subunit protein uL6, conserved site-2
NIC195_g3758.t1	IPR039044	tRNA:m(4)X modification enzyme Trm13
NIC195_g3758.t1	IPR021721	Zinc finger, CCCH-type, TRM13
NIC195_g3758.t1	IPR007871	Methyltransferase TRM13
NIC195_g3758.t1	IPR022776	TRM13/UPF0224 family, U11-48K-like CHHC zinc finger domain
NIC195_g18657.t1	IPR051080	Nematode receptor-like serpentine class alpha
NIC195_g18657.t1	IPR000344	7TM GPCR, serpentine receptor class a (Sra)
NIC195_g2208.t1	IPR052860	Nematode Receptor-Like/GPCR1
NIC195_g20200.t1	IPR004151	7TM GPCR, serpentine receptor class e (Sre)
NIC195_g19073.t1	IPR000276	G protein-coupled receptor, rhodopsin-like
NIC195_g19073.t1	IPR017452	GPCR, rhodopsin-like, 7TM
NIC195_g20888.t1	IPR000237	GRIP domain
NIC195_g11250.t1	IPR036869	Chaperone J-domain superfamily
NIC195_g11250.t1	IPR001623	DnaJ domain
NIC195_g5386.t1	IPR000742	EGF-like domain
NIC195_g5386.t1	IPR006586	ADAM, cysteine-rich domain
NIC195_g5386.t1	IPR001762	Disintegrin domain
NIC195_g5386.t1	IPR001590	Peptidase M12B, ADAM/reprolysin
NIC195_g5386.t1	IPR036436	Disintegrin domain superfamily
NIC195_g5386.t1	IPR024079	Metallopeptidase, catalytic domain superfamily
NIC195_g5386.t1	IPR034027	Reprolysin domain, adamalysin-type
NIC195_g22448.t1	IPR029264	ARF7 effector protein, C-terminal
NIC195_g6588.t1	IPR008160	Collagen triple helix repeat
NIC195_g6588.t1	IPR002486	Nematode cuticle collagen, N-terminal
NIC195_g21508.t1	IPR000536	Nuclear hormone receptor, ligand-binding domain
NIC195_g21508.t1	IPR001628	Zinc finger, nuclear hormone receptor-type
NIC195_g21508.t1	IPR035500	Nuclear hormone receptor-like domain superfamily
NIC195_g21508.t1	IPR049636	Hepatocyte nuclear factor 4-like, DNA-binding domain
NIC195_g21508.t1	IPR013088	Zinc finger, NHR/GATA-type
NIC195_g18937.t1	IPR036638	Helix-loop-helix DNA-binding domain superfamily
NIC195_g9558.t1	IPR003653	Ulp1 protease family, C-terminal catalytic domain
NIC195_g9558.t1	IPR044613	NEDD8-specific protease 1/2-like
NIC195_g9558.t1	IPR038765	Papain-like cysteine peptidase superfamily
NIC195_g14014.t1	IPR034035	Astacin-like metallopeptidase domain
NIC195_g14014.t1	IPR001506	Peptidase M12A
NIC195_g14014.t1	IPR006026	Peptidase, metallopeptidase
NIC195_g14014.t1	IPR017050	Metallopeptidase, nematode
NIC195_g14014.t1	IPR024079	Metallopeptidase, catalytic domain superfamily
NIC195_g6548.t1	IPR006629	LPS-induced tumour necrosis factor alpha factor
NIC195_g6548.t1	IPR037519	LITAF domain containing protein
NIC195_g984.t1	IPR019422	7TM GPCR, serpentine receptor class h (Srh)
NIC195_g984.t1	IPR053220	Nematode receptor-like serpentine class H
NIC195_g14658.t1	IPR036514	SGNH hydrolase superfamily
NIC195_g14658.t1	IPR038885	Phospholipase B1, membrane-associated
NIC195_g14658.t1	IPR001087	GDSL lipase/esterase
NIC195_g14658.t1	IPR035547	Phospholipase B
NIC195_g21166.t1	IPR011990	Tetratricopeptide-like helical domain superfamily
NIC195_g21166.t1	IPR019734	Tetratricopeptide repeat
NIC195_g5982.t1	IPR000719	Protein kinase domain
NIC195_g5982.t1	IPR008271	Serine/threonine-protein kinase, active site
NIC195_g5982.t1	IPR011072	HR1 rho-binding domain
NIC195_g5982.t1	IPR035892	C2 domain superfamily
NIC195_g5982.t1	IPR011009	Protein kinase-like domain superfamily
NIC195_g5982.t1	IPR000961	AGC-kinase, C-terminal
NIC195_g5982.t1	IPR037313	Serine/threonine-protein kinase N, first HR1 domain
NIC195_g5982.t1	IPR017892	Protein kinase, C-terminal
NIC195_g5982.t1	IPR036274	HR1 repeat superfamily
NIC195_g5982.t1	IPR017441	Protein kinase, ATP binding site
NIC195_g3507.t1	IPR000504	RNA recognition motif domain
NIC195_g3507.t1	IPR052462	SRA stem-loop-interacting RNA-binding protein/Glycine-rich RNA-binding-like
NIC195_g3507.t1	IPR012677	Nucleotide-binding alpha-beta plait domain superfamily
NIC195_g3507.t1	IPR035979	RNA-binding domain superfamily
NIC195_g11589.t1	IPR002659	Glycosyl transferase, family 31
NIC195_g19605.t1	IPR012885	Sdz-33, F-box domain
NIC195_g5544.t1	IPR016161	Aldehyde/histidinol dehydrogenase
NIC195_g5544.t1	IPR036393	Acetylglutamate kinase-like superfamily
NIC195_g5544.t1	IPR000965	GPR domain
NIC195_g5544.t1	IPR016163	Aldehyde dehydrogenase, C-terminal
NIC195_g5544.t1	IPR015590	Aldehyde dehydrogenase domain
NIC195_g5544.t1	IPR019797	Glutamate 5-kinase, conserved site
NIC195_g5544.t1	IPR005715	Glutamate 5-kinase/delta-1-pyrroline-5-carboxylate synthase
NIC195_g5544.t1	IPR016162	Aldehyde dehydrogenase, N-terminal
NIC195_g5544.t1	IPR041744	Bifunctional delta 1-pyrroline-5-carboxylate synthetase, glutamate-5-kinase domain
NIC195_g5544.t1	IPR001048	Aspartate/glutamate/uridylate kinase
NIC195_g5544.t1	IPR020593	Gamma-glutamyl phosphate reductase GPR, conserved site
NIC195_g5544.t1	IPR005766	Delta l-pyrroline-5-carboxylate synthetase
NIC195_g5544.t1	IPR001057	Glutamate/acetylglutamate kinase
NIC195_g2552.t1	IPR019423	7TM GPCR, serpentine receptor class j (Srj)
NIC195_g2552.t1	IPR019428	7TM GPCR, serpentine receptor class r (Str)
NIC195_g19903.t1	IPR053220	Nematode receptor-like serpentine class H
NIC195_g19903.t1	IPR019422	7TM GPCR, serpentine receptor class h (Srh)
NIC195_g21098.t1	IPR000242	Tyrosine-specific protein phosphatase, PTPase domain
NIC195_g21098.t1	IPR029021	Protein-tyrosine phosphatase-like
NIC195_g21098.t1	IPR016130	Protein-tyrosine phosphatase, active site
NIC195_g21098.t1	IPR000387	Tyrosine-specific protein phosphatases domain
NIC195_g21098.t1	IPR052782	Oocyte-to-zygote transition regulator
NIC195_g21098.t1	IPR003595	Protein-tyrosine phosphatase, catalytic
NIC195_g8494.t1	IPR001810	F-box domain
NIC195_g8494.t1	IPR012885	Sdz-33, F-box domain
NIC195_g20541.t1	IPR000859	CUB domain
NIC195_g20541.t1	IPR016187	C-type lectin fold
NIC195_g20541.t1	IPR001304	C-type lectin-like
NIC195_g20541.t1	IPR016186	C-type lectin-like/link domain superfamily
NIC195_g20541.t1	IPR035914	Spermadhesin, CUB domain superfamily
NIC195_g20541.t1	IPR050976	Snake venom C-type lectin-like
NIC195_g8909.t1	IPR016130	Protein-tyrosine phosphatase, active site
NIC195_g8909.t1	IPR003595	Protein-tyrosine phosphatase, catalytic
NIC195_g8909.t1	IPR000242	Tyrosine-specific protein phosphatase, PTPase domain
NIC195_g8909.t1	IPR029021	Protein-tyrosine phosphatase-like
NIC195_g8909.t1	IPR052782	Oocyte-to-zygote transition regulator
NIC195_g8909.t1	IPR000387	Tyrosine-specific protein phosphatases domain
NIC195_g2656.t1	IPR051595	Glycosyl Hydrolase 25 Enzymes
NIC195_g2656.t1	IPR017853	Glycoside hydrolase superfamily
NIC195_g2656.t1	IPR002053	Glycoside hydrolase, family 25
NIC195_g12562.t1	IPR003326	TRA-1 regulated
NIC195_g48.t1	IPR000536	Nuclear hormone receptor, ligand-binding domain
NIC195_g48.t1	IPR051152	Caenorhabditis elegans Orphan Nuclear Receptors
NIC195_g48.t1	IPR035500	Nuclear hormone receptor-like domain superfamily
NIC195_g48.t1	IPR001628	Zinc finger, nuclear hormone receptor-type
NIC195_g48.t1	IPR013088	Zinc finger, NHR/GATA-type
NIC195_g48.t1	IPR049636	Hepatocyte nuclear factor 4-like, DNA-binding domain
NIC195_g14391.t1	IPR007515	Mss4
NIC195_g14391.t1	IPR011323	Mss4/translationally controlled tumour-associated TCTP
NIC195_g14391.t1	IPR011057	Mss4-like superfamily
NIC195_g849.t1	IPR017452	GPCR, rhodopsin-like, 7TM
NIC195_g849.t1	IPR019420	7TM GPCR, serpentine receptor class bc (Srbc)
NIC195_g10998.t1	IPR001254	Serine proteases, trypsin domain
NIC195_g10998.t1	IPR043504	Peptidase S1, PA clan, chymotrypsin-like fold
NIC195_g10998.t1	IPR005514	Chymotrypsin family Peptidase-S1
NIC195_g10998.t1	IPR009003	Peptidase S1, PA clan
NIC195_g15264.t1	IPR002018	Carboxylesterase, type B
NIC195_g15264.t1	IPR019826	Carboxylesterase type B, active site
NIC195_g15264.t1	IPR000997	Cholinesterase
NIC195_g15264.t1	IPR050654	Acetylcholinesterase-related enzymes
NIC195_g15264.t1	IPR029058	Alpha/Beta hydrolase fold
NIC195_g15264.t1	IPR019819	Carboxylesterase type B, conserved site
NIC195_g21744.t1	IPR008574	Interactor of ZYG-11, nematodes
NIC195_g4364.t1	IPR001951	Histone H4
NIC195_g4364.t1	IPR009072	Histone-fold
NIC195_g4364.t1	IPR019809	Histone H4, conserved site
NIC195_g4364.t1	IPR035425	CENP-T/Histone H4, histone fold
NIC195_g7358.t1	IPR001951	Histone H4
NIC195_g7358.t1	IPR009072	Histone-fold
NIC195_g7358.t1	IPR019809	Histone H4, conserved site
NIC195_g7358.t1	IPR035425	CENP-T/Histone H4, histone fold
NIC195_g2170.t1	IPR001951	Histone H4
NIC195_g2170.t1	IPR009072	Histone-fold
NIC195_g2170.t1	IPR019809	Histone H4, conserved site
NIC195_g2170.t1	IPR035425	CENP-T/Histone H4, histone fold
NIC195_g2247.t1	IPR001951	Histone H4
NIC195_g2247.t1	IPR009072	Histone-fold
NIC195_g2247.t1	IPR019809	Histone H4, conserved site
NIC195_g2247.t1	IPR035425	CENP-T/Histone H4, histone fold
NIC195_g2254.t1	IPR001951	Histone H4
NIC195_g2254.t1	IPR009072	Histone-fold
NIC195_g2254.t1	IPR019809	Histone H4, conserved site
NIC195_g2254.t1	IPR035425	CENP-T/Histone H4, histone fold
NIC195_g7340.t1	IPR001951	Histone H4
NIC195_g7340.t1	IPR009072	Histone-fold
NIC195_g7340.t1	IPR019809	Histone H4, conserved site
NIC195_g7340.t1	IPR035425	CENP-T/Histone H4, histone fold
NIC195_g2435.t1	IPR001951	Histone H4
NIC195_g2435.t1	IPR009072	Histone-fold
NIC195_g2435.t1	IPR019809	Histone H4, conserved site
NIC195_g2435.t1	IPR035425	CENP-T/Histone H4, histone fold
NIC195_g15189.t1	IPR001951	Histone H4
NIC195_g15189.t1	IPR009072	Histone-fold
NIC195_g15189.t1	IPR019809	Histone H4, conserved site
NIC195_g15189.t1	IPR035425	CENP-T/Histone H4, histone fold
NIC195_g7364.t1	IPR001951	Histone H4
NIC195_g7364.t1	IPR009072	Histone-fold
NIC195_g7364.t1	IPR019809	Histone H4, conserved site
NIC195_g7364.t1	IPR035425	CENP-T/Histone H4, histone fold
NIC195_g10215.t1	IPR001951	Histone H4
NIC195_g10215.t1	IPR009072	Histone-fold
NIC195_g10215.t1	IPR019809	Histone H4, conserved site
NIC195_g10215.t1	IPR035425	CENP-T/Histone H4, histone fold
NIC195_g15185.t1	IPR001951	Histone H4
NIC195_g15185.t1	IPR009072	Histone-fold
NIC195_g15185.t1	IPR019809	Histone H4, conserved site
NIC195_g15185.t1	IPR035425	CENP-T/Histone H4, histone fold
NIC195_g15177.t1	IPR001951	Histone H4
NIC195_g15177.t1	IPR009072	Histone-fold
NIC195_g15177.t1	IPR019809	Histone H4, conserved site
NIC195_g15177.t1	IPR035425	CENP-T/Histone H4, histone fold
NIC195_g15192.t1	IPR001951	Histone H4
NIC195_g15192.t1	IPR009072	Histone-fold
NIC195_g15192.t1	IPR019809	Histone H4, conserved site
NIC195_g15192.t1	IPR035425	CENP-T/Histone H4, histone fold
NIC195_g8174.t1	IPR001951	Histone H4
NIC195_g8174.t1	IPR009072	Histone-fold
NIC195_g8174.t1	IPR019809	Histone H4, conserved site
NIC195_g8174.t1	IPR035425	CENP-T/Histone H4, histone fold
NIC195_g8381.t1	IPR001951	Histone H4
NIC195_g8381.t1	IPR009072	Histone-fold
NIC195_g8381.t1	IPR019809	Histone H4, conserved site
NIC195_g8381.t1	IPR035425	CENP-T/Histone H4, histone fold
NIC195_g15181.t1	IPR001951	Histone H4
NIC195_g15181.t1	IPR009072	Histone-fold
NIC195_g15181.t1	IPR019809	Histone H4, conserved site
NIC195_g15181.t1	IPR035425	CENP-T/Histone H4, histone fold
NIC195_g16510.t1	IPR001951	Histone H4
NIC195_g16510.t1	IPR009072	Histone-fold
NIC195_g16510.t1	IPR019809	Histone H4, conserved site
NIC195_g16510.t1	IPR035425	CENP-T/Histone H4, histone fold
NIC195_g15173.t1	IPR001951	Histone H4
NIC195_g15173.t1	IPR009072	Histone-fold
NIC195_g15173.t1	IPR019809	Histone H4, conserved site
NIC195_g15173.t1	IPR035425	CENP-T/Histone H4, histone fold
NIC195_g18689.t1	IPR004151	7TM GPCR, serpentine receptor class e (Sre)
NIC195_g5392.t1	IPR018000	Neurotransmitter-gated ion-channel, conserved site
NIC195_g5392.t1	IPR006029	Neurotransmitter-gated ion-channel transmembrane domain
NIC195_g5392.t1	IPR038050	Neuronal acetylcholine receptor
NIC195_g5392.t1	IPR006201	Neurotransmitter-gated ion-channel
NIC195_g5392.t1	IPR036734	Neurotransmitter-gated ion-channel ligand-binding domain superfamily
NIC195_g5392.t1	IPR006202	Neurotransmitter-gated ion-channel ligand-binding domain
NIC195_g5392.t1	IPR002394	Nicotinic acetylcholine receptor
NIC195_g5392.t1	IPR036719	Neurotransmitter-gated ion-channel transmembrane domain superfamily
NIC195_g8979.t1	IPR001478	PDZ domain
NIC195_g8979.t1	IPR040264	Uncharacterized protein T15H9.4-like
NIC195_g8979.t1	IPR036034	PDZ superfamily
NIC195_g3779.t1	IPR001330	Prenyltransferase alpha-alpha toroid domain
NIC195_g3779.t1	IPR026872	Protein farnesyltransferase subunit beta
NIC195_g3779.t1	IPR045089	Prenyltransferase subunit beta
NIC195_g3779.t1	IPR008930	Terpenoid cyclases/protein prenyltransferase alpha-alpha toroid
NIC195_g1401.t1	IPR016186	C-type lectin-like/link domain superfamily
NIC195_g1401.t1	IPR001304	C-type lectin-like
NIC195_g1401.t1	IPR050111	C-type lectin and snaclec domain-containing protein
NIC195_g1401.t1	IPR016187	C-type lectin fold
NIC195_g560.t1	IPR019420	7TM GPCR, serpentine receptor class bc (Srbc)
NIC195_g21081.t1	IPR001810	F-box domain
NIC195_g21081.t1	IPR036047	F-box-like domain superfamily
NIC195_g9604.t1	IPR001214	SET domain
NIC195_g9604.t1	IPR046341	SET domain superfamily
NIC195_g9604.t1	IPR050973	Histone-lysine N-methyltransferase, H3 Lys-9 specific
NIC195_g9604.t1	IPR003616	Post-SET domain
NIC195_g9604.t1	IPR007728	Pre-SET domain
NIC195_g17806.t1	IPR011042	Six-bladed beta-propeller, TolB-like
NIC195_g17806.t1	IPR001258	NHL repeat
NIC195_g17806.t1	IPR050952	Tripartite Motif and NHL Repeat Containing E3 Ligases
NIC195_g17806.t1	IPR001841	Zinc finger, RING-type
NIC195_g17806.t1	IPR013083	Zinc finger, RING/FYVE/PHD-type
NIC195_g17806.t1	IPR017907	Zinc finger, RING-type, conserved site
NIC195_g17806.t1	IPR018957	Zinc finger, C3HC4 RING-type
NIC195_g20012.t1	IPR014044	CAP domain
NIC195_g20012.t1	IPR035940	CAP superfamily
NIC195_g20012.t1	IPR001283	Cysteine-rich secretory protein-related
NIC195_g6963.t2	IPR014044	CAP domain
NIC195_g6963.t2	IPR002413	Venom allergen 5-like
NIC195_g6963.t2	IPR035940	CAP superfamily
NIC195_g6963.t2	IPR001283	Cysteine-rich secretory protein-related
NIC195_g18291.t1	IPR006162	Phosphopantetheine attachment site
NIC195_g18291.t1	IPR009081	Phosphopantetheine binding ACP domain
NIC195_g18291.t1	IPR003231	Acyl carrier protein
NIC195_g18291.t1	IPR036736	ACP-like superfamily
NIC195_g19814.t1	IPR016187	C-type lectin fold
NIC195_g19814.t1	IPR001304	C-type lectin-like
NIC195_g19814.t1	IPR016186	C-type lectin-like/link domain superfamily
NIC195_g2236.t1	IPR019430	7TM GPCR, serpentine receptor class x (Srx)
NIC195_g1595.t1	IPR004988	Protein of unknown function DUF273
NIC195_g1595.t1	IPR029044	Nucleotide-diphospho-sugar transferases
NIC195_g3566.t1	IPR006621	Nose resistant-to-fluoxetine protein, N-terminal
NIC195_g3566.t1	IPR002656	Acyltransferase 3 domain
NIC195_g3566.t1	IPR052728	Oxygen and lipid transport regulator
NIC195_g12551.t1	IPR012444	Protein of unknown function DUF1647
NIC195_g22420.t1	IPR043502	DNA/RNA polymerase superfamily
NIC195_g22420.t1	IPR002298	DNA polymerase A
NIC195_g22420.t1	IPR001098	DNA-directed DNA polymerase, family A, palm domain
NIC195_g22420.t1	IPR046931	DNA polymerase theta-like, helix-turn-helix domain
NIC195_g22420.t1	IPR048960	POLQ-like, helical domain
NIC195_g22420.t1	IPR019760	DNA-directed DNA polymerase, family A, conserved site
NIC195_g5577.t1	IPR000276	G protein-coupled receptor, rhodopsin-like
NIC195_g5577.t1	IPR000611	Neuropeptide Y receptor family
NIC195_g5577.t1	IPR017452	GPCR, rhodopsin-like, 7TM
NIC195_g18731.t1	IPR000242	Tyrosine-specific protein phosphatase, PTPase domain
NIC195_g18731.t1	IPR029021	Protein-tyrosine phosphatase-like
NIC195_g18731.t1	IPR003595	Protein-tyrosine phosphatase, catalytic
NIC195_g18731.t1	IPR000387	Tyrosine-specific protein phosphatases domain
NIC195_g15520.t1	IPR040161	F-box A protein FB224
NIC195_g15520.t1	IPR002900	Domain of unknown function DUF38/FTH, Caenorhabditis species
NIC195_g16511.t1	IPR025110	AMP-binding enzyme, C-terminal domain
NIC195_g16511.t1	IPR005914	Acetoacetyl-CoA synthase
NIC195_g16511.t1	IPR020845	AMP-binding, conserved site
NIC195_g16511.t1	IPR000873	AMP-dependent synthetase/ligase domain
NIC195_g16511.t1	IPR045851	AMP-binding enzyme, C-terminal domain superfamily
NIC195_g16511.t1	IPR042099	ANL, N-terminal domain
NIC195_g16511.t1	IPR032387	Acetyl-coenzyme A synthetase, N-terminal domain
NIC195_g21.t1	IPR001628	Zinc finger, nuclear hormone receptor-type
NIC195_g21.t1	IPR000536	Nuclear hormone receptor, ligand-binding domain
NIC195_g21.t1	IPR035500	Nuclear hormone receptor-like domain superfamily
NIC195_g21.t1	IPR013088	Zinc finger, NHR/GATA-type
NIC195_g5966.t1	IPR002900	Domain of unknown function DUF38/FTH, Caenorhabditis species
NIC195_g7670.t1	IPR003593	AAA+ ATPase domain
NIC195_g7670.t1	IPR027417	P-loop containing nucleoside triphosphate hydrolase
NIC195_g7670.t1	IPR003960	ATPase, AAA-type, conserved site
NIC195_g7670.t1	IPR051701	Mitochondrial Outer Membrane Translocase MSP1 Subfamily
NIC195_g7670.t1	IPR041569	AAA ATPase, AAA+ lid domain
NIC195_g7670.t1	IPR003959	ATPase, AAA-type, core
NIC195_g4487.t1	IPR004151	7TM GPCR, serpentine receptor class e (Sre)
NIC195_g8359.t2	IPR000225	Armadillo
NIC195_g8359.t2	IPR011989	Armadillo-like helical
NIC195_g8359.t2	IPR016024	Armadillo-type fold
NIC195_g8359.t2	IPR032413	Atypical Arm repeat
NIC195_g8359.t2	IPR002652	Importin-alpha, importin-beta-binding domain
NIC195_g8359.t2	IPR024931	Importin subunit alpha
NIC195_g6939.t1	IPR017907	Zinc finger, RING-type, conserved site
NIC195_g6939.t1	IPR013083	Zinc finger, RING/FYVE/PHD-type
NIC195_g6939.t1	IPR001841	Zinc finger, RING-type
NIC195_g17270.t1	IPR001192	Phosphoinositide phospholipase C family
NIC195_g17270.t1	IPR017946	PLC-like phosphodiesterase, TIM beta/alpha-barrel domain superfamily
NIC195_g17270.t1	IPR001711	Phospholipase C, phosphatidylinositol-specific, Y domain
NIC195_g17270.t1	IPR035892	C2 domain superfamily
NIC195_g17270.t1	IPR000008	C2 domain
NIC195_g17270.t1	IPR037862	PLC-beta, PH domain
NIC195_g17270.t1	IPR016280	Phosphatidylinositol-4, 5-bisphosphate phosphodiesterase beta
NIC195_g17270.t1	IPR000909	Phosphatidylinositol-specific phospholipase C, X domain
NIC195_g17270.t1	IPR015359	Phosphoinositide-specific phospholipase C, EF-hand-like domain
NIC195_g17270.t1	IPR053945	Phosphoinositide phospholipase C beta 1-4-like, EF-hand domain
NIC195_g17270.t1	IPR011992	EF-hand domain pair
NIC195_g17270.t1	IPR042531	Phospholipase C-beta, C-terminal domain superfamily
NIC195_g6335.t1	IPR000387	Tyrosine-specific protein phosphatases domain
NIC195_g6335.t1	IPR029021	Protein-tyrosine phosphatase-like
NIC195_g6335.t1	IPR000242	Tyrosine-specific protein phosphatase, PTPase domain
NIC195_g6335.t1	IPR052782	Oocyte-to-zygote transition regulator
NIC195_g6335.t1	IPR016130	Protein-tyrosine phosphatase, active site
NIC195_g6335.t1	IPR003595	Protein-tyrosine phosphatase, catalytic
NIC195_g1052.t1	IPR043968	SGNH domain
NIC195_g1052.t1	IPR002656	Acyltransferase 3 domain
NIC195_g1052.t1	IPR050879	Acyltransferase 3
NIC195_g281.t1	IPR008164	Repeat of unknown function XGLTT
NIC195_g280.t1	IPR008164	Repeat of unknown function XGLTT
NIC195_g1372.t1	IPR029055	Nucleophile aminohydrolases, N-terminal
NIC195_g1372.t1	IPR000426	Proteasome alpha-subunit, N-terminal domain
NIC195_g1372.t1	IPR035144	Proteasome subunit alpha 1
NIC195_g1372.t1	IPR001353	Proteasome, subunit alpha/beta
NIC195_g1372.t1	IPR023332	Proteasome alpha-type subunit
NIC195_g1372.t1	IPR050115	Proteasome subunit alpha
NIC195_g19169.t1	IPR001563	Peptidase S10, serine carboxypeptidase
NIC195_g19169.t1	IPR029058	Alpha/Beta hydrolase fold
NIC195_g19169.t1	IPR033124	Serine carboxypeptidases, histidine active site
NIC195_g19169.t1	IPR018202	Serine carboxypeptidase, serine active site
NIC195_g19609.t1	IPR001660	Sterile alpha motif domain
NIC195_g19609.t1	IPR039161	Uncharacterized protein C19orf47-like
NIC195_g19609.t1	IPR040772	C19orf47, SAM domain
NIC195_g19609.t1	IPR013761	Sterile alpha motif/pointed domain superfamily
NIC195_g13165.t1	IPR000535	Major sperm protein (MSP) domain
NIC195_g13165.t1	IPR008962	PapD-like superfamily
NIC195_g13165.t1	IPR051155	Nematode Major Sperm
NIC195_g13165.t1	IPR013783	Immunoglobulin-like fold
NIC195_g10659.t1	IPR002995	Surfeit locus 4
NIC195_g16349.t1	IPR036388	Winged helix-like DNA-binding domain superfamily
NIC195_g16349.t1	IPR005818	Linker histone H1/H5, domain H15
NIC195_g16349.t1	IPR036390	Winged helix DNA-binding domain superfamily
NIC195_g16349.t1	IPR005819	Linker histone H1/H5
NIC195_g3719.t1	IPR002542	T20D4.11-like domain
NIC195_g10773.t1	IPR056054	Domain of unknown function DUF7637
NIC195_g10773.t1	IPR007855	RNA-dependent RNA polymerase, eukaryotic-type
NIC195_g10773.t1	IPR057493	PH-like domain, RdRP associated
NIC195_g10773.t1	IPR056053	Domain of unknown function DUF7636
NIC195_g10773.t1	IPR057596	RNA dependent RNA polymerase core
NIC195_g10773.t1	IPR056654	Domain of unknown function DUF7752
NIC195_g19269.t1	IPR000719	Protein kinase domain
NIC195_g19269.t1	IPR050235	Casein Kinase 1 Ser/Thr Protein Kinase
NIC195_g19269.t1	IPR008271	Serine/threonine-protein kinase, active site
NIC195_g19269.t1	IPR011009	Protein kinase-like domain superfamily
NIC195_g20406.t1	IPR040161	F-box A protein FB224
NIC195_g20406.t1	IPR002900	Domain of unknown function DUF38/FTH, Caenorhabditis species
NIC195_g12774.t2	IPR057942	Transportin-3/Importin-13, third TPR domain
NIC195_g12774.t2	IPR016024	Armadillo-type fold
NIC195_g12774.t2	IPR051345	Importin beta-like nuclear transport receptors
NIC195_g12774.t2	IPR011989	Armadillo-like helical
NIC195_g12774.t2	IPR057941	Transportin-3/Importin-13, second TPR domain
NIC195_g204.t1	IPR003677	SXP/RAL-2 family protein Ani s 5-like, cation-binding domain
NIC195_g204.t1	IPR052823	SXP/RAL-2-related
NIC195_g4586.t1	IPR019422	7TM GPCR, serpentine receptor class h (Srh)
NIC195_g12900.t1	IPR000082	SEA domain
NIC195_g12900.t1	IPR036364	SEA domain superfamily
NIC195_g10968.t1	IPR000557	Calponin repeat
NIC195_g10968.t1	IPR050606	Calponin-like
NIC195_g765.t1	IPR036941	Receptor L-domain superfamily
NIC195_g765.t1	IPR000494	Receptor L-domain
NIC195_g765.t1	IPR053079	SPS2 domain-containing protein
NIC195_g8604.t1	IPR036085	PAZ domain superfamily
NIC195_g11123.t1	IPR008662	Torsin-1A-interacting protein 1/2
NIC195_g11123.t1	IPR038599	LAP1C-like, C-terminal domain superfamily
NIC195_g214.t1	IPR012864	Cysteine oxygenase/2-aminoethanethiol dioxygenase
NIC195_g214.t1	IPR014710	RmlC-like jelly roll fold
NIC195_g214.t1	IPR011051	RmlC-like cupin domain superfamily
NIC195_g4988.t1	IPR042097	Aminopeptidase N-like , N-terminal domain superfamliy
NIC195_g4988.t1	IPR045357	Aminopeptidase N-like , N-terminal domain
NIC195_g4988.t1	IPR050344	Peptidase M1 family aminopeptidases
NIC195_g10397.t1	IPR000608	Ubiquitin-conjugating (UBC), catalytic core domain
NIC195_g10397.t1	IPR016135	Ubiquitin-conjugating enzyme/RWD-like
NIC195_g16272.t1	IPR002110	Ankyrin repeat
NIC195_g16272.t1	IPR036770	Ankyrin repeat-containing domain superfamily
NIC195_g16272.t1	IPR001594	Palmitoyltransferase, DHHC domain
NIC195_g14021.t1	IPR001388	Synaptobrevin-like
NIC195_g14021.t1	IPR042855	v-SNARE, coiled-coil homology domain
NIC195_g14021.t1	IPR016444	Synaptobrevin/Vesicle-associated membrane protein
NIC195_g19034.t2	IPR003165	Piwi domain
NIC195_g19034.t2	IPR036397	Ribonuclease H superfamily
NIC195_g19034.t2	IPR036085	PAZ domain superfamily
NIC195_g19034.t2	IPR003100	PAZ domain
NIC195_g19034.t2	IPR012337	Ribonuclease H-like superfamily
NIC195_g5614.t1	IPR013783	Immunoglobulin-like fold
NIC195_g5614.t1	IPR013098	Immunoglobulin I-set
NIC195_g5614.t1	IPR003599	Immunoglobulin domain subtype
NIC195_g5614.t1	IPR003598	Immunoglobulin subtype 2
NIC195_g5614.t1	IPR036179	Immunoglobulin-like domain superfamily
NIC195_g5614.t1	IPR007110	Immunoglobulin-like domain
NIC195_g10553.t1	IPR000086	NUDIX hydrolase domain
NIC195_g10553.t1	IPR016706	Cleavage/polyadenylation specificity factor subunit 5
NIC195_g752.t1	IPR019428	7TM GPCR, serpentine receptor class r (Str)
NIC195_g17444.t1	IPR015163	Cdc6, C-terminal
NIC195_g17444.t1	IPR055237	Cdc6, AAA+ ATPase-type lid domain
NIC195_g17444.t1	IPR050311	Origin Recognition Complex 1/Cell Division Control Protein 6
NIC195_g17444.t1	IPR003593	AAA+ ATPase domain
NIC195_g17444.t1	IPR003959	ATPase, AAA-type, core
NIC195_g17444.t1	IPR027417	P-loop containing nucleoside triphosphate hydrolase
NIC195_g13127.t1	IPR013057	Amino acid transporter, transmembrane domain
NIC195_g16446.t1	IPR048319	Vps52, coiled-coil domain
NIC195_g16446.t1	IPR048361	Vps52, C-terminal
NIC195_g16446.t1	IPR007258	Vps52
NIC195_g15512.t1	IPR012885	Sdz-33, F-box domain
NIC195_g15512.t1	IPR001810	F-box domain
NIC195_g15512.t1	IPR053222	Zygotic Embryogenesis-Associated Protein
NIC195_g842.t1	IPR037238	YbiA-like superfamily
NIC195_g842.t1	IPR012816	NADAR
NIC195_g4904.t1	IPR001293	Zinc finger, TRAF-type
NIC195_g4904.t1	IPR001810	F-box domain
NIC195_g4904.t1	IPR031890	F-box only protein 30/40
NIC195_g12449.t1	IPR005098	Domain of unknown function DUF281
NIC195_g10320.t1	IPR051368	Serine Protease Inhibitor-like TIL Domain
NIC195_g10320.t1	IPR002919	Trypsin Inhibitor-like, cysteine rich domain
NIC195_g10320.t1	IPR036084	Serine protease inhibitor-like superfamily
NIC195_g15093.t1	IPR053222	Zygotic Embryogenesis-Associated Protein
NIC195_g15093.t1	IPR012885	Sdz-33, F-box domain
NIC195_g11941.t1	IPR013880	Yos1-like
NIC195_g12008.t1	IPR033512	Protein TFG
NIC195_g12008.t1	IPR053793	PB1-like domain
NIC195_g12008.t1	IPR000270	PB1 domain
NIC195_g10716.t2	IPR003126	Zinc finger, UBR-type
NIC195_g10716.t2	IPR011011	Zinc finger, FYVE/PHD-type
NIC195_g10716.t2	IPR047506	E3 ubiquitin-protein ligase UBR7-like, UBR-box
NIC195_g10716.t2	IPR013083	Zinc finger, RING/FYVE/PHD-type
NIC195_g10716.t2	IPR040204	E3 ubiquitin-protein ligase UBR7
NIC195_g1384.t1	IPR027027	GOSR2/Membrin/Bos1
NIC195_g7436.t1	IPR032197	Ubiquitin-like modifier-activating enzyme Atg7, N-terminal
NIC195_g7436.t1	IPR006285	Ubiquitin-like modifier-activating enzyme Atg7
NIC195_g7436.t1	IPR035985	Ubiquitin-activating enzyme-like
NIC195_g7436.t1	IPR042523	Ubiquitin-like modifier-activating enzyme Atg7, N-terminal, subdomain 2
NIC195_g7436.t1	IPR042522	Ubiquitin-like modifier-activating enzyme Atg7, N-terminal, subdomain 1
NIC195_g7436.t1	IPR045886	ThiF/MoeB/HesA family
NIC195_g7436.t1	IPR000594	THIF-type NAD/FAD binding fold
NIC195_g14098.t1	IPR006212	Furin-like repeat
NIC195_g14098.t1	IPR001245	Serine-threonine/tyrosine-protein kinase, catalytic domain
NIC195_g14098.t1	IPR017441	Protein kinase, ATP binding site
NIC195_g14098.t1	IPR020635	Tyrosine-protein kinase, catalytic domain
NIC195_g14098.t1	IPR008266	Tyrosine-protein kinase, active site
NIC195_g14098.t1	IPR000494	Receptor L-domain
NIC195_g14098.t1	IPR032778	Growth factor receptor domain 4
NIC195_g14098.t1	IPR036941	Receptor L-domain superfamily
NIC195_g14098.t1	IPR009030	Growth factor receptor cysteine-rich domain superfamily
NIC195_g14098.t1	IPR050122	Receptor Tyrosine Kinase
NIC195_g14098.t1	IPR006211	Furin-like cysteine-rich domain
NIC195_g14098.t1	IPR011009	Protein kinase-like domain superfamily
NIC195_g14098.t1	IPR000719	Protein kinase domain
NIC195_g13780.t1	IPR000615	Bestrophin
NIC195_g13780.t1	IPR021134	Bestrophin-like
NIC195_g19063.t1	IPR020895	Frataxin conserved site
NIC195_g19063.t1	IPR017789	Frataxin
NIC195_g19063.t1	IPR002908	Frataxin/CyaY
NIC195_g19063.t1	IPR036524	Frataxin/CyaY superfamily
NIC195_g19107.t1	IPR004853	Sugar phosphate transporter domain
NIC195_g19107.t1	IPR037185	Multidrug transporter EmrE superfamily
NIC195_g19107.t1	IPR012404	Nucleotide-sugar transporter-related
NIC195_g6090.t1	IPR001079	Galectin, carbohydrate recognition domain
NIC195_g6090.t1	IPR013320	Concanavalin A-like lectin/glucanase domain superfamily
NIC195_g6090.t1	IPR044156	Galectin-like
NIC195_g21581.t1	IPR000210	BTB/POZ domain
NIC195_g21581.t1	IPR011333	SKP1/BTB/POZ domain superfamily
NIC195_g10050.t1	IPR019734	Tetratricopeptide repeat
NIC195_g10050.t1	IPR052769	Tetratricopeptide repeat domain-containing protein
NIC195_g10050.t1	IPR011990	Tetratricopeptide-like helical domain superfamily
NIC195_g13889.t1	IPR050307	Sterol Desaturase and Related Enzymes
NIC195_g13889.t1	IPR006694	Fatty acid hydroxylase
NIC195_g12671.t1	IPR012885	Sdz-33, F-box domain
NIC195_g12671.t1	IPR001810	F-box domain
NIC195_g12671.t1	IPR053222	Zygotic Embryogenesis-Associated Protein
NIC195_g12875.t1	IPR001245	Serine-threonine/tyrosine-protein kinase, catalytic domain
NIC195_g12875.t1	IPR008266	Tyrosine-protein kinase, active site
NIC195_g12875.t1	IPR000719	Protein kinase domain
NIC195_g12875.t1	IPR011009	Protein kinase-like domain superfamily
NIC195_g12875.t1	IPR000980	SH2 domain
NIC195_g12875.t1	IPR035849	Fes/Fps/Fer, SH2 domain
NIC195_g12875.t1	IPR020635	Tyrosine-protein kinase, catalytic domain
NIC195_g12875.t1	IPR036860	SH2 domain superfamily
NIC195_g12875.t1	IPR050198	Non-receptor tyrosine kinases involved in cell signaling
NIC195_g12875.t1	IPR017441	Protein kinase, ATP binding site
NIC195_g4329.t1	IPR053220	Nematode receptor-like serpentine class H
NIC195_g4329.t1	IPR019422	7TM GPCR, serpentine receptor class h (Srh)
NIC195_g13407.t1	IPR035979	RNA-binding domain superfamily
NIC195_g13407.t1	IPR006532	Poly-U binding splicing factor, PUF60-like
NIC195_g13407.t1	IPR000504	RNA recognition motif domain
NIC195_g13407.t1	IPR012677	Nucleotide-binding alpha-beta plait domain superfamily
NIC195_g13407.t1	IPR003954	RNA recognition motif domain, eukaryotic-type
NIC195_g13407.t1	IPR034211	PUF60, RNA recognition motif 2
NIC195_g13407.t1	IPR051974	Poly(U)-binding-splicing regulator
NIC195_g13407.t1	IPR034209	PUF60, RNA recognition motif 1
NIC195_g19029.t1	IPR000535	Major sperm protein (MSP) domain
NIC195_g19029.t1	IPR013783	Immunoglobulin-like fold
NIC195_g19029.t1	IPR008962	PapD-like superfamily
NIC195_g5595.t1	IPR000719	Protein kinase domain
NIC195_g5595.t1	IPR011009	Protein kinase-like domain superfamily
NIC195_g5595.t1	IPR020635	Tyrosine-protein kinase, catalytic domain
NIC195_g5595.t1	IPR050205	Calcium-dependent Serine/Threonine Protein Kinases
NIC195_g5595.t1	IPR008266	Tyrosine-protein kinase, active site
NIC195_g11491.t1	IPR000504	RNA recognition motif domain
NIC195_g11491.t1	IPR003954	RNA recognition motif domain, eukaryotic-type
NIC195_g11491.t1	IPR048289	NsCP33-like, RNA recognition motif 2
NIC195_g11491.t1	IPR035979	RNA-binding domain superfamily
NIC195_g11491.t1	IPR052462	SRA stem-loop-interacting RNA-binding protein/Glycine-rich RNA-binding-like
NIC195_g11491.t1	IPR012677	Nucleotide-binding alpha-beta plait domain superfamily
NIC195_g21268.t1	IPR001810	F-box domain
NIC195_g21268.t1	IPR040161	F-box A protein FB224
NIC195_g21268.t1	IPR002900	Domain of unknown function DUF38/FTH, Caenorhabditis species
NIC195_g8650.t1	IPR017452	GPCR, rhodopsin-like, 7TM
NIC195_g8650.t1	IPR052665	Neuropeptide-activated GPCR
NIC195_g8650.t1	IPR019426	7TM GPCR, serpentine receptor class v (Srv)
NIC195_g1588.t1	IPR050271	UDP-glycosyltransferase
NIC195_g5384.t2	IPR023393	START-like domain superfamily
NIC195_g5384.t2	IPR002913	START domain
NIC195_g5384.t2	IPR043556	StAR-related lipid transfer protein 5/6
NIC195_g7721.t1	IPR013083	Zinc finger, RING/FYVE/PHD-type
NIC195_g7721.t1	IPR013087	Zinc finger C2H2-type
NIC195_g7721.t1	IPR052667	E3 ubiquitin-protein ligase RING-type
NIC195_g7721.t1	IPR027370	Zinc finger, RING-type, eukaryotic
NIC195_g17151.t1	IPR050271	UDP-glycosyltransferase
NIC195_g17151.t1	IPR002213	UDP-glucuronosyl/UDP-glucosyltransferase
NIC195_g17151.t1	IPR035595	UDP-glycosyltransferase family, conserved site
NIC195_g13695.t1	IPR010506	DMAP1-binding domain
NIC195_g22452.t1	IPR029064	Ribosomal protein eL30-like superfamily
NIC195_g22452.t1	IPR000530	Small ribosomal subunit protein eS12
NIC195_g22452.t1	IPR004038	Ribosomal protein eL8/eL30/eS12/Gadd45
NIC195_g22452.t1	IPR047860	Small ribosomal subunit protein eS12, conserved site
NIC195_g4404.t1	IPR009545	Tight junction protein, claudin-like
NIC195_g17091.t1	IPR042524	Presenilin, C-terminal
NIC195_g17091.t1	IPR001108	Peptidase A22A, presenilin
NIC195_g17091.t1	IPR006639	Presenilin/signal peptide peptidase
NIC195_g17091.t1	IPR001686	Peptidase A22A, presenilin, nematode type
NIC195_g2073.t1	IPR036186	Serpin superfamily
NIC195_g2073.t1	IPR023795	Serpin, conserved site
NIC195_g2073.t1	IPR042185	Serpin superfamily, domain 2
NIC195_g2073.t1	IPR023796	Serpin domain
NIC195_g2073.t1	IPR042178	Serpin superfamily, domain 1
NIC195_g2073.t1	IPR000215	Serpin family
NIC195_g17030.t1	IPR027417	P-loop containing nucleoside triphosphate hydrolase
NIC195_g17030.t1	IPR001806	Small GTPase
NIC195_g17030.t1	IPR005225	Small GTP-binding domain
NIC195_g13183.t1	IPR023267	RNA (C5-cytosine) methyltransferase
NIC195_g13183.t1	IPR029063	S-adenosyl-L-methionine-dependent methyltransferase superfamily
NIC195_g13183.t1	IPR001678	SAM-dependent methyltransferase RsmB-F/NOP2-type domain
NIC195_g13183.t1	IPR049560	SAM-dependent methyltransferase RsmB-F/NOP2-type, catalytic core
NIC195_g20396.t1	IPR019422	7TM GPCR, serpentine receptor class h (Srh)
NIC195_g20396.t1	IPR053220	Nematode receptor-like serpentine class H
NIC195_g3365.t1	IPR007284	Ground-like domain
NIC195_g16860.t1	IPR035979	RNA-binding domain superfamily
NIC195_g16860.t1	IPR000504	RNA recognition motif domain
NIC195_g16860.t1	IPR012677	Nucleotide-binding alpha-beta plait domain superfamily
NIC195_g5200.t1	IPR052823	SXP/RAL-2-related
NIC195_g16822.t1	IPR006162	Phosphopantetheine attachment site
NIC195_g16822.t1	IPR036291	NAD(P)-binding domain superfamily
NIC195_g16822.t1	IPR036736	ACP-like superfamily
NIC195_g16822.t1	IPR042104	Polyketide synthase, dehydratase domain superfamily
NIC195_g16822.t1	IPR016039	Thiolase-like
NIC195_g16822.t1	IPR014043	Acyl transferase domain
NIC195_g16822.t1	IPR009081	Phosphopantetheine binding ACP domain
NIC195_g16822.t1	IPR020841	Polyketide synthase, beta-ketoacyl synthase domain
NIC195_g16822.t1	IPR018201	Beta-ketoacyl synthase, active site
NIC195_g16822.t1	IPR001227	Acyl transferase domain superfamily
NIC195_g16822.t1	IPR000873	AMP-dependent synthetase/ligase domain
NIC195_g16822.t1	IPR020806	Polyketide synthase-like, phosphopantetheine-binding domain
NIC195_g16822.t1	IPR049551	Polyketide synthase, dehydratase domain, C-terminal
NIC195_g16822.t1	IPR013968	Polyketide synthase-like, ketoreductase domain
NIC195_g16822.t1	IPR001031	Thioesterase
NIC195_g16822.t1	IPR014031	Beta-ketoacyl synthase, C-terminal
NIC195_g16822.t1	IPR023213	Chloramphenicol acetyltransferase-like domain superfamily
NIC195_g16822.t1	IPR001242	Condensation domain
NIC195_g16822.t1	IPR016035	Acyl transferase/acyl hydrolase/lysophospholipase
NIC195_g16822.t1	IPR042099	ANL, N-terminal domain
NIC195_g16822.t1	IPR050091	Polyketide and Nonribosomal Peptide Biosynthesis Enzymes
NIC195_g16822.t1	IPR045851	AMP-binding enzyme, C-terminal domain superfamily
NIC195_g16822.t1	IPR016036	Malonyl-CoA ACP transacylase, ACP-binding
NIC195_g16822.t1	IPR014030	Beta-ketoacyl synthase-like, N-terminal
NIC195_g16822.t1	IPR049900	Polyketide synthase, dehydratase domain
NIC195_g16822.t1	IPR048005	Beta-alanine-activating enzyme, AMP-binding domain
NIC195_g16822.t1	IPR029058	Alpha/Beta hydrolase fold
NIC195_g16822.t1	IPR057326	Ketoreductase domain
NIC195_g20831.t1	IPR003165	Piwi domain
NIC195_g20831.t1	IPR003100	PAZ domain
NIC195_g20831.t1	IPR036085	PAZ domain superfamily
NIC195_g20831.t1	IPR036397	Ribonuclease H superfamily
NIC195_g20831.t1	IPR056992	Argonaute protein hrde-1/Nuclear RNAi defective-3 protein-like, N-terminal domain
NIC195_g20831.t1	IPR012337	Ribonuclease H-like superfamily
NIC195_g20831.t1	IPR057272	Piwi domain, nematodes
NIC195_g9996.t2	IPR002601	C6 domain
NIC195_g10839.t1	IPR005823	Large ribosomal subunit protein uL13, bacterial-type
NIC195_g10839.t1	IPR036899	Large ribosomal subunit protein uL13 superfamily
NIC195_g10839.t1	IPR005822	Large ribosomal subunit protein uL13
NIC195_g11473.t1	IPR001079	Galectin, carbohydrate recognition domain
NIC195_g11473.t1	IPR044156	Galectin-like
NIC195_g11473.t1	IPR006583	PAN-3 domain
NIC195_g11473.t1	IPR013320	Concanavalin A-like lectin/glucanase domain superfamily
NIC195_g13149.t3	IPR001611	Leucine-rich repeat
NIC195_g13149.t3	IPR003591	Leucine-rich repeat, typical subtype
NIC195_g13149.t3	IPR032675	Leucine-rich repeat domain superfamily
NIC195_g13149.t3	IPR013783	Immunoglobulin-like fold
NIC195_g13149.t3	IPR007110	Immunoglobulin-like domain
NIC195_g13149.t3	IPR052286	Wnt/beta-catenin signaling inhibitor
NIC195_g13149.t3	IPR036179	Immunoglobulin-like domain superfamily
NIC195_g13149.t3	IPR003599	Immunoglobulin domain subtype
NIC195_g16797.t1	IPR014033	Arginase
NIC195_g16797.t1	IPR023696	Ureohydrolase domain superfamily
NIC195_g16797.t1	IPR006035	Ureohydrolase
NIC195_g243.t1	IPR016187	C-type lectin fold
NIC195_g243.t1	IPR001304	C-type lectin-like
NIC195_g243.t1	IPR016186	C-type lectin-like/link domain superfamily
NIC195_g11489.t1	IPR036691	Endonuclease/exonuclease/phosphatase superfamily
NIC195_g11489.t1	IPR004808	AP endonuclease 1
NIC195_g11489.t1	IPR005135	Endonuclease/exonuclease/phosphatase
NIC195_g17662.t1	IPR010303	CREB-binding protein/p300, atypical RING domain
NIC195_g17662.t1	IPR001487	Bromodomain
NIC195_g17662.t1	IPR036427	Bromodomain-like superfamily
NIC195_g17662.t1	IPR018359	Bromodomain, conserved site
NIC195_g17662.t1	IPR036529	Coactivator CBP, KIX domain superfamily
NIC195_g17662.t1	IPR000197	Zinc finger, TAZ-type
NIC195_g17662.t1	IPR013083	Zinc finger, RING/FYVE/PHD-type
NIC195_g17662.t1	IPR003101	Coactivator CBP, KIX domain
NIC195_g17662.t1	IPR038547	CBP/p300, atypical RING domain superfamily
NIC195_g17662.t1	IPR035898	TAZ domain superfamily
NIC195_g17662.t1	IPR000433	Zinc finger, ZZ-type
NIC195_g17662.t1	IPR013178	Histone acetyltransferase Rtt109/CBP
NIC195_g17662.t1	IPR056484	Histone acetyltransferase p300/CREBBP, PHD domain
NIC195_g17662.t1	IPR043145	Zinc finger, ZZ-type superfamily
NIC195_g17662.t1	IPR031162	CBP/p300-type histone acetyltransferase domain
NIC195_g21870.t1	IPR053222	Zygotic Embryogenesis-Associated Protein
NIC195_g21870.t1	IPR012885	Sdz-33, F-box domain
NIC195_g13844.t1	IPR018499	Tetraspanin/Peripherin
NIC195_g7649.t1	IPR055352	aECM cysteine-cradle domain
NIC195_g8218.t1	IPR000719	Protein kinase domain
NIC195_g8218.t1	IPR017441	Protein kinase, ATP binding site
NIC195_g8218.t1	IPR050117	Mitogen-activated protein (MAP) kinase
NIC195_g8218.t1	IPR008352	Mitogen-activated protein (MAP) kinase HOG-like
NIC195_g8218.t1	IPR003527	Mitogen-activated protein (MAP) kinase, conserved site
NIC195_g8218.t1	IPR011009	Protein kinase-like domain superfamily
NIC195_g22378.t1	IPR042568	Sulfhydryl oxidase, flavin adenine dinucleotide (FAD) binding domain superfamily
NIC195_g22378.t1	IPR039798	Sulfhydryl oxidase
NIC195_g22378.t1	IPR013766	Thioredoxin domain
NIC195_g22378.t1	IPR040986	Sulfhydryl oxidase, flavin adenine dinucleotide (FAD) binding domain
NIC195_g22378.t1	IPR036774	ERV/ALR sulfhydryl oxidase domain superfamily
NIC195_g22378.t1	IPR017905	ERV/ALR sulfhydryl oxidase domain
NIC195_g22378.t1	IPR036249	Thioredoxin-like superfamily
NIC195_g15796.t1	IPR035940	CAP superfamily
NIC195_g8374.t1	IPR036850	Nucleoside diphosphate kinase-like domain superfamily
NIC195_g8374.t1	IPR007858	Dpy-30 motif
NIC195_g14812.t1	IPR002593	Domain of unknown function DX
NIC195_g21684.t1	IPR023214	HAD superfamily
NIC195_g21684.t1	IPR044492	P-type ATPase, haloacid dehalogenase domain
NIC195_g21684.t1	IPR008250	P-type ATPase, A domain superfamily
NIC195_g21684.t1	IPR023299	P-type ATPase, cytoplasmic domain N
NIC195_g21684.t1	IPR032631	P-type ATPase, N-terminal
NIC195_g21684.t1	IPR023298	P-type ATPase, transmembrane domain superfamily
NIC195_g21684.t1	IPR036412	HAD-like superfamily
NIC195_g21684.t1	IPR006539	P-type ATPase, subfamily IV
NIC195_g21684.t1	IPR018303	P-type ATPase, phosphorylation site
NIC195_g21684.t1	IPR001757	P-type ATPase
NIC195_g21684.t1	IPR032630	P-type ATPase, C-terminal
NIC195_g17970.t1	IPR000640	Elongation factor EFG, domain V-like
NIC195_g17970.t1	IPR009000	Translation protein, beta-barrel domain superfamily
NIC195_g17970.t1	IPR038363	LepA, C-terminal domain superfamily
NIC195_g17970.t1	IPR000795	Translational (tr)-type GTP-binding domain
NIC195_g17970.t1	IPR027417	P-loop containing nucleoside triphosphate hydrolase
NIC195_g17970.t1	IPR006297	Elongation factor 4
NIC195_g17970.t1	IPR035647	EF-G domain III/V-like
NIC195_g17970.t1	IPR004161	Translation elongation factor EFTu-like, domain 2
NIC195_g17970.t1	IPR031157	Tr-type G domain, conserved site
NIC195_g17970.t1	IPR013842	GTP-binding protein LepA, C-terminal
NIC195_g17970.t1	IPR005225	Small GTP-binding domain
NIC195_g17970.t1	IPR035654	Elongation factor 4, domain IV
NIC195_g18884.t1	IPR011343	Deoxyribose-phosphate aldolase
NIC195_g18884.t1	IPR002915	DeoC/FbaB/LacD aldolase
NIC195_g18884.t1	IPR013785	Aldolase-type TIM barrel
NIC195_g5818.t1	IPR004843	Calcineurin-like, phosphoesterase domain
NIC195_g5818.t1	IPR011160	Sphingomyelin phosphodiesterase
NIC195_g5818.t1	IPR011001	Saposin-like
NIC195_g5818.t1	IPR029052	Metallo-dependent phosphatase-like
NIC195_g5818.t1	IPR007856	Saposin-like type B, region 1
NIC195_g5818.t1	IPR045473	Sphingomyelin phosphodiesterase, C-terminal domain
NIC195_g5818.t1	IPR008139	Saposin B type domain
NIC195_g5818.t1	IPR041805	Acid sphingomyelinase/endopolyphosphatase, metallophosphatase domain
NIC195_g7299.t1	IPR032466	Metal-dependent hydrolase
NIC195_g7299.t1	IPR018228	Deoxyribonuclease, TatD-related, conserved site
NIC195_g7299.t1	IPR001130	3'-5' ssDNA/RNA exonuclease TatD-like
NIC195_g16309.t1	IPR017452	GPCR, rhodopsin-like, 7TM
NIC195_g16309.t1	IPR000276	G protein-coupled receptor, rhodopsin-like
NIC195_g17472.t1	IPR036045	Sec1-like superfamily
NIC195_g17472.t1	IPR043127	Sec1-like, domain 3a
NIC195_g17472.t1	IPR001619	Sec1-like protein
NIC195_g17472.t1	IPR043154	Sec1-like, domain 1
NIC195_g17472.t1	IPR027482	Sec1-like, domain 2
NIC195_g18535.t1	IPR039126	Gamma-glutamylaminecyclotransferase
NIC195_g18535.t1	IPR009288	Gamma-glutamylcyclotransferase, AIG2-like domain
NIC195_g18535.t1	IPR036568	Gamma-glutamyl cyclotransferase-like superfamily
NIC195_g18535.t1	IPR013024	Gamma-glutamyl cyclotransferase-like
NIC195_g14522.t2	IPR035984	Acyl-CoA binding protein superfamily
NIC195_g14522.t2	IPR000582	Acyl-CoA-binding protein, ACBP
NIC195_g14522.t2	IPR014352	FERM/acyl-CoA-binding protein superfamily
NIC195_g14522.t2	IPR029045	ClpP/crotonase-like domain superfamily
NIC195_g14522.t2	IPR051053	Enoyl-CoA hydratase/isomerase and chromodomain-containing protein
NIC195_g14522.t2	IPR001753	Enoyl-CoA hydratase/isomerase
NIC195_g14522.t2	IPR014748	Enoyl-CoA hydratase, C-terminal
NIC195_g11557.t1	IPR016848	Ribonuclease P/MRP subunit Rpp29
NIC195_g11557.t1	IPR002730	Ribonuclease P protein subunit Rpp29/RNP1
NIC195_g11557.t1	IPR023538	Ribonuclease P protein subunit RNP1
NIC195_g11557.t1	IPR023534	Rof/RNase P-like
NIC195_g11557.t1	IPR036980	Ribonuclease P/MRP subunit Rpp29 superfamily
NIC195_g2712.t1	IPR001806	Small GTPase
NIC195_g2712.t1	IPR003578	Small GTPase Rho
NIC195_g2712.t1	IPR027417	P-loop containing nucleoside triphosphate hydrolase
NIC195_g2712.t1	IPR005225	Small GTP-binding domain
NIC195_g7676.t1	IPR002553	Clathrin/coatomer adaptor, adaptin-like, N-terminal
NIC195_g7676.t1	IPR013041	Clathrin adaptor, appendage, Ig-like subdomain superfamily
NIC195_g7676.t1	IPR011989	Armadillo-like helical
NIC195_g7676.t1	IPR017106	Coatomer gamma subunit
NIC195_g7676.t1	IPR013040	Coatomer, gamma subunit, appendage, Ig-like subdomain
NIC195_g7676.t1	IPR037067	Coatomer, gamma subunit, appendage domain superfamily
NIC195_g7676.t1	IPR032154	Coatomer subunit gamma, C-terminal
NIC195_g7676.t1	IPR012295	TBP domain superfamily
NIC195_g7676.t1	IPR009028	Coatomer/calthrin adaptor appendage, C-terminal subdomain
NIC195_g7676.t1	IPR016024	Armadillo-type fold
NIC195_g22181.t1	IPR050598	Cellular Amino Acid Transporter
NIC195_g22181.t1	IPR002293	Amino acid/polyamine transporter I
NIC195_g10316.t2	IPR016697	Aquaporin 11/12
NIC195_g10316.t2	IPR023271	Aquaporin-like
NIC195_g10316.t2	IPR051883	Aquaporin-11/12 water channel
NIC195_g2225.t1	IPR007883	Protein of unknown function DUF713
NIC195_g11753.t1	IPR002900	Domain of unknown function DUF38/FTH, Caenorhabditis species
NIC195_g11753.t1	IPR001810	F-box domain
NIC195_g11753.t1	IPR040161	F-box A protein FB224
NIC195_g11753.t1	IPR036047	F-box-like domain superfamily
NIC195_g10233.t1	IPR013783	Immunoglobulin-like fold
NIC195_g10233.t1	IPR000535	Major sperm protein (MSP) domain
NIC195_g10233.t1	IPR008962	PapD-like superfamily
NIC195_g15732.t1	IPR053222	Zygotic Embryogenesis-Associated Protein
NIC195_g15732.t1	IPR001810	F-box domain
NIC195_g11454.t1	IPR005514	Chymotrypsin family Peptidase-S1
NIC195_g18988.t1	IPR038577	GT10-like, C-terminal domain superfamily
NIC195_g18988.t1	IPR001503	Glycosyl transferase family 10
NIC195_g18988.t1	IPR031481	Fucosyltransferase, N-terminal
NIC195_g18988.t1	IPR055270	Fucosyltransferase, C-terminal
NIC195_g21217.t1	IPR001810	F-box domain
NIC195_g21217.t1	IPR036047	F-box-like domain superfamily
NIC195_g21217.t1	IPR040161	F-box A protein FB224
NIC195_g21217.t1	IPR002900	Domain of unknown function DUF38/FTH, Caenorhabditis species
NIC195_g8625.t1	IPR048565	RRP4, S1 domain
NIC195_g8625.t1	IPR036612	K Homology domain, type 1 superfamily
NIC195_g8625.t1	IPR004088	K Homology domain, type 1
NIC195_g8625.t1	IPR012340	Nucleic acid-binding, OB-fold
NIC195_g8625.t1	IPR025721	Exosome complex component, N-terminal domain
NIC195_g8625.t1	IPR026699	Exosome complex RNA-binding protein 1/RRP40/RRP4
NIC195_g20445.t1	IPR025799	Protein arginine N-methyltransferase
NIC195_g20445.t1	IPR007857	Protein arginine N-methyltransferase PRMT5
NIC195_g20445.t1	IPR029063	S-adenosyl-L-methionine-dependent methyltransferase superfamily
NIC195_g20445.t1	IPR035248	PRMT5, oligomerisation domain
NIC195_g20445.t1	IPR035075	PRMT5 arginine-N-methyltransferase
NIC195_g20445.t1	IPR035247	PRMT5, TIM barrel domain
NIC195_g7605.t1	IPR000980	SH2 domain
NIC195_g7605.t1	IPR036860	SH2 domain superfamily
NIC195_g21747.t1	IPR006629	LPS-induced tumour necrosis factor alpha factor
NIC195_g21747.t1	IPR037519	LITAF domain containing protein
NIC195_g273.t1	IPR028945	Get1 family
NIC195_g273.t1	IPR029012	Helix hairpin bin domain superfamily
NIC195_g22047.t1	IPR039756	Type II phosphatidylinositol 4-kinase Lsb6/PI4K2
NIC195_g22047.t1	IPR000403	Phosphatidylinositol 3-/4-kinase, catalytic domain
NIC195_g2360.t2	IPR001628	Zinc finger, nuclear hormone receptor-type
NIC195_g2360.t2	IPR013088	Zinc finger, NHR/GATA-type
NIC195_g2360.t2	IPR035500	Nuclear hormone receptor-like domain superfamily
NIC195_g2360.t2	IPR001723	Nuclear hormone receptor
NIC195_g2360.t2	IPR000536	Nuclear hormone receptor, ligand-binding domain
NIC195_g16457.t1	IPR000742	EGF-like domain
NIC195_g16457.t1	IPR011330	Glycoside hydrolase/deacetylase, beta/alpha-barrel
NIC195_g16457.t1	IPR009030	Growth factor receptor cysteine-rich domain superfamily
NIC195_g16457.t1	IPR006150	Cysteine-rich repeat
NIC195_g16457.t1	IPR006149	EB domain
NIC195_g16457.t1	IPR052740	Carbohydrate Esterase 4
NIC195_g3929.t1	IPR028082	Periplasmic binding protein-like I
NIC195_g3929.t1	IPR001508	Ionotropic glutamate receptor, metazoa
NIC195_g3929.t1	IPR019594	Ionotropic glutamate receptor, L-glutamate and glycine-binding domain
NIC195_g3929.t1	IPR001320	Ionotropic glutamate receptor, C-terminal
NIC195_g3929.t1	IPR001828	Receptor, ligand binding region
NIC195_g3929.t1	IPR015683	Ionotropic glutamate receptor
NIC195_g17069.t1	IPR014720	Double-stranded RNA-binding domain
NIC195_g17069.t1	IPR051740	Double-stranded RNA-binding domain-containing protein
NIC195_g3013.t1	IPR019430	7TM GPCR, serpentine receptor class x (Srx)
NIC195_g361.t1	IPR036802	ATP:guanido phosphotransferase, N-terminal domain superfamily
NIC195_g361.t1	IPR022413	ATP:guanido phosphotransferase, N-terminal
NIC195_g361.t1	IPR000749	ATP:guanido phosphotransferase
NIC195_g11092.t1	IPR004567	Type II pantothenate kinase
NIC195_g11092.t1	IPR043129	ATPase, nucleotide binding domain
NIC195_g3595.t1	IPR023213	Chloramphenicol acetyltransferase-like domain superfamily
NIC195_g3595.t1	IPR042231	Choline/Carnitine o-acyltransferase, domain 2
NIC195_g3595.t1	IPR000542	Acyltransferase ChoActase/COT/CPT
NIC195_g3595.t1	IPR039551	Choline/carnitine acyltransferase domain
NIC195_g22372.t1	IPR003326	TRA-1 regulated
NIC195_g218.t1	IPR036085	PAZ domain superfamily
NIC195_g218.t1	IPR003100	PAZ domain
NIC195_g218.t1	IPR003165	Piwi domain
NIC195_g218.t1	IPR012337	Ribonuclease H-like superfamily
NIC195_g218.t1	IPR036397	Ribonuclease H superfamily
NIC195_g15795.t1	IPR035940	CAP superfamily
NIC195_g15795.t1	IPR014044	CAP domain
NIC195_g2323.t1	IPR056701	Repeat of unknown function DUF7799
NIC195_g2323.t1	IPR007110	Immunoglobulin-like domain
NIC195_g2323.t1	IPR013098	Immunoglobulin I-set
NIC195_g2323.t1	IPR013783	Immunoglobulin-like fold
NIC195_g2323.t1	IPR003598	Immunoglobulin subtype 2
NIC195_g2323.t1	IPR036179	Immunoglobulin-like domain superfamily
NIC195_g2323.t1	IPR003599	Immunoglobulin domain subtype
NIC195_g12796.t1	IPR002601	C6 domain
NIC195_g4076.t1	IPR053220	Nematode receptor-like serpentine class H
NIC195_g4076.t1	IPR019422	7TM GPCR, serpentine receptor class h (Srh)
NIC195_g17905.t1	IPR013019	MAD homology, MH1
NIC195_g17905.t1	IPR013790	Dwarfin
NIC195_g17905.t1	IPR003619	MAD homology 1, Dwarfin-type
NIC195_g17905.t1	IPR036578	SMAD MH1 domain superfamily
NIC195_g16857.t1	IPR002219	Protein kinase C-like, phorbol ester/diacylglycerol-binding domain
NIC195_g16857.t1	IPR001849	Pleckstrin homology domain
NIC195_g16857.t1	IPR010569	Myotubularin-like, phosphatase domain
NIC195_g16857.t1	IPR043153	DENN domain, C-terminal lobe
NIC195_g16857.t1	IPR004182	GRAM domain
NIC195_g16857.t1	IPR022096	SBF1/SBF2 domain
NIC195_g16857.t1	IPR029021	Protein-tyrosine phosphatase-like
NIC195_g16857.t1	IPR005113	uDENN domain
NIC195_g16857.t1	IPR030564	Myotubularin
NIC195_g16857.t1	IPR037516	Tripartite DENN domain
NIC195_g16857.t1	IPR001194	cDENN domain
NIC195_g16857.t1	IPR005112	dDENN domain
NIC195_g16857.t1	IPR011993	PH-like domain superfamily
NIC195_g20315.t1	IPR000609	7TM GPCR, serpentine receptor class g (Srg)
NIC195_g6300.t1	IPR036871	PX domain superfamily
NIC195_g6300.t1	IPR036305	RGS domain superfamily
NIC195_g6300.t1	IPR003114	Phox-associated domain
NIC195_g6300.t1	IPR016137	RGS domain
NIC195_g6300.t1	IPR037896	SNX13, RGS domain
NIC195_g6300.t1	IPR001683	Phox homology
NIC195_g6300.t1	IPR013937	Sorting nexin, C-terminal
NIC195_g6300.t1	IPR044926	RGS, subdomain 2
NIC195_g15637.t1	IPR001810	F-box domain
NIC195_g15637.t1	IPR012885	Sdz-33, F-box domain
NIC195_g15637.t1	IPR053222	Zygotic Embryogenesis-Associated Protein
NIC195_g17518.t1	IPR036259	MFS transporter superfamily
NIC195_g17518.t1	IPR050382	Major Facilitator Superfamily Sodium/Anion Cotransporter
NIC195_g17518.t1	IPR020846	Major facilitator superfamily domain
NIC195_g17518.t1	IPR011701	Major facilitator superfamily
NIC195_g906.t1	IPR001128	Cytochrome P450
NIC195_g906.t1	IPR017972	Cytochrome P450, conserved site
NIC195_g906.t1	IPR002401	Cytochrome P450, E-class, group I
NIC195_g906.t1	IPR036396	Cytochrome P450 superfamily
NIC195_g906.t1	IPR050182	Cytochrome P450 family 2
NIC195_g9982.t1	IPR007669	Carbohydrate sulfotransferase Chst-1-like
NIC195_g9982.t1	IPR005331	Sulfotransferase
NIC195_g17724.t1	IPR012337	Ribonuclease H-like superfamily
NIC195_g6844.t1	IPR004182	GRAM domain
NIC195_g6844.t1	IPR036014	TCB1D9/TCB1D9B, PH-GRAM domain 1
NIC195_g6844.t1	IPR011993	PH-like domain superfamily
NIC195_g19026.t1	IPR013783	Immunoglobulin-like fold
NIC195_g19026.t1	IPR000535	Major sperm protein (MSP) domain
NIC195_g19026.t1	IPR008962	PapD-like superfamily
NIC195_g19026.t1	IPR051155	Nematode Major Sperm
NIC195_g20562.t1	IPR014352	FERM/acyl-CoA-binding protein superfamily
NIC195_g20562.t1	IPR000582	Acyl-CoA-binding protein, ACBP
NIC195_g20562.t1	IPR035984	Acyl-CoA binding protein superfamily
NIC195_g2046.t1	IPR019428	7TM GPCR, serpentine receptor class r (Str)
NIC195_g10792.t2	IPR039768	Ribosomal export protein Nmd3
NIC195_g10792.t2	IPR048898	60S ribosomal export protein NMD3, OB-fold domain
NIC195_g10792.t2	IPR048899	60S ribosomal export protein NMD3, SH3 domain
NIC195_g10792.t2	IPR007064	Nmd3, N-terminal
NIC195_g17479.t1	IPR011009	Protein kinase-like domain superfamily
NIC195_g17479.t1	IPR000719	Protein kinase domain
NIC195_g17479.t1	IPR052239	Serine/threonine-specific protein kinases
NIC195_g1821.t1	IPR010987	Glutathione S-transferase, C-terminal-like
NIC195_g1821.t1	IPR004046	Glutathione S-transferase, C-terminal
NIC195_g1821.t1	IPR050213	Glutathione S-transferase superfamily
NIC195_g1821.t1	IPR004045	Glutathione S-transferase, N-terminal
NIC195_g1821.t1	IPR036249	Thioredoxin-like superfamily
NIC195_g1821.t1	IPR036282	Glutathione S-transferase, C-terminal domain superfamily
NIC195_g15995.t2	IPR009545	Tight junction protein, claudin-like
NIC195_g3140.t1	IPR036259	MFS transporter superfamily
NIC195_g3140.t1	IPR011701	Major facilitator superfamily
NIC195_g3140.t1	IPR049680	Choline/ethanolamine transporter FLVCR1-2/SLC49-like
NIC195_g6870.t1	IPR034105	Sm-like protein Lsm3
NIC195_g6870.t1	IPR010920	LSM domain superfamily
NIC195_g6870.t1	IPR047575	Sm domain
NIC195_g6870.t1	IPR001163	Sm domain, eukaryotic/archaea-type
NIC195_g6870.t1	IPR040002	U6 snRNA-associated Sm-like protein Lsm3
NIC195_g17481.t1	IPR036317	Cullin homology domain superfamily
NIC195_g17481.t1	IPR016158	Cullin homology domain
NIC195_g17481.t1	IPR019559	Cullin protein, neddylation domain
NIC195_g17481.t1	IPR016157	Cullin, conserved site
NIC195_g17481.t1	IPR036390	Winged helix DNA-binding domain superfamily
NIC195_g17481.t1	IPR045093	Cullin
NIC195_g17481.t1	IPR016159	Cullin repeat-like-containing domain superfamily
NIC195_g17481.t1	IPR036388	Winged helix-like DNA-binding domain superfamily
NIC195_g17481.t1	IPR001373	Cullin, N-terminal
NIC195_g6632.t2	IPR027417	P-loop containing nucleoside triphosphate hydrolase
NIC195_g6632.t2	IPR013641	Protein KTI12/L-seryl-tRNA(Sec) kinase
NIC195_g21311.t3	IPR036770	Ankyrin repeat-containing domain superfamily
NIC195_g21311.t3	IPR005821	Ion transport domain
NIC195_g21311.t3	IPR002110	Ankyrin repeat
NIC195_g21311.t3	IPR013555	Transient receptor ion channel domain
NIC195_g21311.t3	IPR002153	Transient receptor potential channel, canonical
NIC195_g12459.t1	IPR001810	F-box domain
NIC195_g12459.t1	IPR053222	Zygotic Embryogenesis-Associated Protein
NIC195_g12459.t1	IPR012885	Sdz-33, F-box domain
NIC195_g9988.t1	IPR016024	Armadillo-type fold
NIC195_g9988.t1	IPR013878	Mo25-like
NIC195_g9988.t1	IPR011989	Armadillo-like helical
NIC195_g729.t1	IPR036941	Receptor L-domain superfamily
NIC195_g729.t1	IPR000494	Receptor L-domain
NIC195_g729.t1	IPR053079	SPS2 domain-containing protein
NIC195_g2299.t1	IPR047130	Serpentine type 7TM GPCR chemoreceptor Srsx, nematodes
NIC195_g2299.t1	IPR000276	G protein-coupled receptor, rhodopsin-like
NIC195_g2299.t1	IPR019424	Serpentine type 7TM GPCR chemoreceptor Srsx
NIC195_g2299.t1	IPR017452	GPCR, rhodopsin-like, 7TM
NIC195_g6423.t1	IPR000571	Zinc finger, CCCH-type
NIC195_g6423.t1	IPR045877	RNA-binding protein ZFP36-like
NIC195_g6423.t1	IPR036855	Zinc finger, CCCH-type superfamily
NIC195_g2545.t1	IPR011009	Protein kinase-like domain superfamily
NIC195_g10963.t1	IPR038716	Large ribosomal subunit protein P1/P2, N-terminal domain
NIC195_g10963.t1	IPR044076	Large ribosomal subunit protein P2, eukaryotes
NIC195_g10963.t1	IPR027534	Large ribosomal subunit protein P1/P2
NIC195_g12690.t1	IPR053220	Nematode receptor-like serpentine class H
NIC195_g12690.t1	IPR019422	7TM GPCR, serpentine receptor class h (Srh)
NIC195_g17462.t1	IPR001806	Small GTPase
NIC195_g17462.t1	IPR027417	P-loop containing nucleoside triphosphate hydrolase
NIC195_g17462.t1	IPR005225	Small GTP-binding domain
NIC195_g17462.t1	IPR050227	Ras-related protein Rab
NIC195_g1499.t2	IPR013785	Aldolase-type TIM barrel
NIC195_g1499.t2	IPR001155	NADH:flavin oxidoreductase/NADH oxidase, N-terminal
NIC195_g1499.t2	IPR051799	NADH-dependent flavin oxidoreductase
NIC195_g7904.t2	IPR027272	Piezo family
NIC195_g7904.t2	IPR056770	Piezo, THU9 and anchor domain
NIC195_g7904.t2	IPR056768	Piezo, transmembrane helical unit
NIC195_g7904.t2	IPR031334	Piezo non-specific cation channel, cap domain
NIC195_g7904.t2	IPR031805	Piezo, TM25-28
NIC195_g10080.t1	IPR006554	Helicase-like, DEXD box c2 type
NIC195_g10080.t1	IPR006555	ATP-dependent helicase, C-terminal
NIC195_g10080.t1	IPR027417	P-loop containing nucleoside triphosphate hydrolase
NIC195_g10080.t1	IPR057498	Rtel1 helicase, ARCH domain
NIC195_g10080.t1	IPR010614	RAD3-like helicase, DEAD
NIC195_g10080.t1	IPR030845	Regulator of telomere elongation helicase 1
NIC195_g10080.t1	IPR014013	Helicase superfamily 1/2, ATP-binding domain, DinG/Rad3-type
NIC195_g10080.t1	IPR045028	Helicase superfamily 1/2, DinG/Rad3-like
NIC195_g10080.t1	IPR013020	ATP-dependent helicase Rad3/Chl1-like
NIC195_g20863.t1	IPR050814	Myo-inositol Transporter
NIC195_g20863.t1	IPR036259	MFS transporter superfamily
NIC195_g20863.t1	IPR005829	Sugar transporter, conserved site
NIC195_g20863.t1	IPR020846	Major facilitator superfamily domain
NIC195_g20863.t1	IPR003663	Sugar/inositol transporter
NIC195_g20863.t1	IPR005828	Major facilitator, sugar transporter-like
NIC195_g9451.t1	IPR001628	Zinc finger, nuclear hormone receptor-type
NIC195_g9451.t1	IPR016355	Nuclear hormone receptor family 5-like
NIC195_g9451.t1	IPR000536	Nuclear hormone receptor, ligand-binding domain
NIC195_g9451.t1	IPR035500	Nuclear hormone receptor-like domain superfamily
NIC195_g9451.t1	IPR013088	Zinc finger, NHR/GATA-type
NIC195_g4939.t1	IPR029006	ADF-H/Gelsolin-like domain superfamily
NIC195_g4939.t1	IPR002108	Actin-depolymerising factor homology domain
NIC195_g4939.t1	IPR028458	Twinfilin
NIC195_g16618.t1	IPR000276	G protein-coupled receptor, rhodopsin-like
NIC195_g16618.t1	IPR039952	G-protein coupled receptor Aex-2
NIC195_g16618.t1	IPR017452	GPCR, rhodopsin-like, 7TM
NIC195_g6753.t2	IPR001270	ClpA/B family
NIC195_g6753.t2	IPR049337	Torsin-1A, C-terminal domain
NIC195_g6753.t2	IPR010448	Torsin
NIC195_g6753.t2	IPR017378	Torsin 1/2
NIC195_g6753.t2	IPR027417	P-loop containing nucleoside triphosphate hydrolase
NIC195_g8355.t1	IPR002999	Tudor domain
NIC195_g4088.t1	IPR001254	Serine proteases, trypsin domain
NIC195_g4088.t1	IPR009003	Peptidase S1, PA clan
NIC195_g4088.t1	IPR043504	Peptidase S1, PA clan, chymotrypsin-like fold
NIC195_g16816.t1	IPR001478	PDZ domain
NIC195_g16816.t1	IPR001452	SH3 domain
NIC195_g16816.t1	IPR036034	PDZ superfamily
NIC195_g16816.t1	IPR027417	P-loop containing nucleoside triphosphate hydrolase
NIC195_g16816.t1	IPR004172	L27 domain
NIC195_g16816.t1	IPR036028	SH3-like domain superfamily
NIC195_g16816.t1	IPR036892	L27 domain superfamily
NIC195_g16816.t1	IPR008145	Guanylate kinase/L-type calcium channel beta subunit
NIC195_g16816.t1	IPR015143	L27-1
NIC195_g16816.t1	IPR050614	Synaptic Scaffolding LAP/MAGUK Families
NIC195_g16816.t1	IPR008144	Guanylate kinase-like domain
NIC195_g16816.t1	IPR020590	Guanylate kinase, conserved site
NIC195_g21067.t1	IPR013083	Zinc finger, RING/FYVE/PHD-type
NIC195_g21067.t1	IPR052667	E3 ubiquitin-protein ligase RING-type
NIC195_g21067.t1	IPR001841	Zinc finger, RING-type
NIC195_g21067.t1	IPR017907	Zinc finger, RING-type, conserved site
NIC195_g21067.t1	IPR027370	Zinc finger, RING-type, eukaryotic
NIC195_g8941.t1	IPR018817	7TM GPCR, serpentine receptor class z (Srz)
NIC195_g2025.t1	IPR006570	SPK domain
NIC195_g2025.t1	IPR053315	Peptidase C14A
NIC195_g18802.t1	IPR036457	PPM-type phosphatase-like domain superfamily
NIC195_g18802.t1	IPR001932	PPM-type phosphatase-like domain
NIC195_g18802.t1	IPR053287	PP2C-like domain-containing protein
NIC195_g454.t1	IPR005818	Linker histone H1/H5, domain H15
NIC195_g454.t1	IPR036390	Winged helix DNA-binding domain superfamily
NIC195_g454.t1	IPR036388	Winged helix-like DNA-binding domain superfamily
NIC195_g2533.t1	IPR013788	Hemocyanin/hexamerin
NIC195_g2533.t1	IPR053132	Mesendoderm Development Regulator
NIC195_g3261.t1	IPR018108	Mitochondrial carrier protein, transmembrane region
NIC195_g3261.t1	IPR023395	Mitochondrial carrier protein domain superfamily
NIC195_g3261.t1	IPR044677	Mitochondrial phosphate carrier protein SLC25A3/Pic2/Mir1-like
NIC195_g4852.t1	IPR036872	CH domain superfamily
NIC195_g4852.t1	IPR022613	CASAMP, second calponin-homology domain
NIC195_g4852.t1	IPR058042	CASAMP, N-terminal domain
NIC195_g4852.t1	IPR032940	Calmodulin-regulated spectrin-associated protein
NIC195_g4852.t1	IPR011033	PRC-barrel-like superfamily
NIC195_g4852.t1	IPR014797	CAMSAP, CKK domain
NIC195_g4852.t1	IPR038209	CKK domain superfamily
NIC195_g4852.t1	IPR001715	Calponin homology domain
NIC195_g12444.t1	IPR029071	Ubiquitin-like domain superfamily
NIC195_g12444.t1	IPR000626	Ubiquitin-like domain
NIC195_g12439.t1	IPR029071	Ubiquitin-like domain superfamily
NIC195_g12439.t1	IPR000626	Ubiquitin-like domain
NIC195_g21902.t1	IPR000582	Acyl-CoA-binding protein, ACBP
NIC195_g21902.t1	IPR036770	Ankyrin repeat-containing domain superfamily
NIC195_g21902.t1	IPR035984	Acyl-CoA binding protein superfamily
NIC195_g21902.t1	IPR002110	Ankyrin repeat
NIC195_g21902.t1	IPR014352	FERM/acyl-CoA-binding protein superfamily
NIC195_g10758.t2	IPR001308	Electron transfer flavoprotein alpha subunit/FixB
NIC195_g10758.t2	IPR014730	Electron transfer flavoprotein, alpha/beta-subunit, N-terminal
NIC195_g10758.t2	IPR033947	Electron transfer flavoprotein, alpha subunit, N-terminal
NIC195_g10758.t2	IPR014729	Rossmann-like alpha/beta/alpha sandwich fold
NIC195_g10758.t2	IPR014731	Electron transfer flavoprotein, alpha subunit, C-terminal
NIC195_g10758.t2	IPR018206	Electron transfer flavoprotein subunit alpha, conserved site
NIC195_g10758.t2	IPR029035	DHS-like NAD/FAD-binding domain superfamily
NIC195_g5756.t1	IPR011598	Myc-type, basic helix-loop-helix (bHLH) domain
NIC195_g5756.t1	IPR036638	Helix-loop-helix DNA-binding domain superfamily
NIC195_g5756.t1	IPR050283	E-box Binding Transcriptional Regulators
NIC195_g7994.t2	IPR002219	Protein kinase C-like, phorbol ester/diacylglycerol-binding domain
NIC195_g7994.t2	IPR046349	C1-like domain superfamily
NIC195_g7994.t2	IPR039275	PDZ domain-containing protein 8
NIC195_g12098.t1	IPR013866	Sphingolipid delta4-desaturase, N-terminal
NIC195_g12098.t1	IPR005804	Fatty acid desaturase domain
NIC195_g12098.t1	IPR011388	Sphingolipid delta4-desaturase
NIC195_g20416.t2	IPR019163	THO complex, subunit 5
NIC195_g13387.t1	IPR008271	Serine/threonine-protein kinase, active site
NIC195_g13387.t1	IPR011009	Protein kinase-like domain superfamily
NIC195_g13387.t1	IPR000719	Protein kinase domain
NIC195_g13387.t1	IPR017441	Protein kinase, ATP binding site
NIC195_g13387.t1	IPR050108	Cyclin-dependent kinase
NIC195_g19832.t1	IPR010381	Putative pyroglutamyl peptidase 1
NIC195_g19832.t1	IPR036440	Peptidase C15, pyroglutamyl peptidase I-like superfamily
NIC195_g19832.t1	IPR016125	Peptidase C15, pyroglutamyl peptidase I-like
NIC195_g3421.t1	IPR012919	SUN domain
NIC195_g3421.t1	IPR045119	SUN domain-containing protein 1-5
NIC195_g12994.t1	IPR011993	PH-like domain superfamily
NIC195_g12994.t1	IPR035899	Dbl homology (DH) domain superfamily
NIC195_g12994.t1	IPR000219	Dbl homology domain
NIC195_g12994.t1	IPR040181	Pleckstrin homology domain-containing family G member 5/7
NIC195_g12994.t1	IPR001849	Pleckstrin homology domain
NIC195_g17498.t2	IPR000719	Protein kinase domain
NIC195_g17498.t2	IPR011009	Protein kinase-like domain superfamily
NIC195_g17498.t2	IPR017441	Protein kinase, ATP binding site
NIC195_g17498.t2	IPR008271	Serine/threonine-protein kinase, active site
NIC195_g1762.t1	IPR052319	Centriolar and ciliogenesis-associated protein
NIC195_g1762.t1	IPR027918	Centriolar and ciliogenesis-associated protein HYLS1, C-terminal domain
NIC195_g782.t1	IPR016638	Uncharacterised protein family UPF0376
NIC195_g782.t1	IPR002542	T20D4.11-like domain
NIC195_g781.t1	IPR016638	Uncharacterised protein family UPF0376
NIC195_g781.t1	IPR002542	T20D4.11-like domain
NIC195_g10105.t1	IPR019530	Intra-flagellar transport protein 57
NIC195_g11248.t1	IPR036179	Immunoglobulin-like domain superfamily
NIC195_g11248.t1	IPR003598	Immunoglobulin subtype 2
NIC195_g11248.t1	IPR013783	Immunoglobulin-like fold
NIC195_g11248.t1	IPR003961	Fibronectin type III
NIC195_g11248.t1	IPR050964	Striated Muscle Structural and Regulatory Protein
NIC195_g11248.t1	IPR036116	Fibronectin type III superfamily
NIC195_g11248.t1	IPR003599	Immunoglobulin domain subtype
NIC195_g11248.t1	IPR007110	Immunoglobulin-like domain
NIC195_g11248.t1	IPR013098	Immunoglobulin I-set
NIC195_g9187.t1	IPR008588	Protein of unknown function DUF870, Caenorhabditis species
NIC195_g14619.t1	IPR037120	Haem peroxidase domain superfamily, animal type
NIC195_g14619.t1	IPR019791	Haem peroxidase, animal-type
NIC195_g14619.t1	IPR010255	Haem peroxidase superfamily
NIC195_g20496.t1	IPR022140	Kinesin-like KIF1-type
NIC195_g20496.t1	IPR000253	Forkhead-associated (FHA) domain
NIC195_g20496.t1	IPR036961	Kinesin motor domain superfamily
NIC195_g20496.t1	IPR035892	C2 domain superfamily
NIC195_g20496.t1	IPR001752	Kinesin motor domain
NIC195_g20496.t1	IPR019821	Kinesin motor domain, conserved site
NIC195_g20496.t1	IPR027417	P-loop containing nucleoside triphosphate hydrolase
NIC195_g20496.t1	IPR008984	SMAD/FHA domain superfamily
NIC195_g383.t1	IPR000276	G protein-coupled receptor, rhodopsin-like
NIC195_g383.t1	IPR017452	GPCR, rhodopsin-like, 7TM
NIC195_g383.t1	IPR019427	7TM GPCR, serpentine receptor class w (Srw)
NIC195_g20874.t1	IPR003591	Leucine-rich repeat, typical subtype
NIC195_g20874.t1	IPR001611	Leucine-rich repeat
NIC195_g20874.t1	IPR050216	Leucine-rich repeat domain-containing protein
NIC195_g20874.t1	IPR032675	Leucine-rich repeat domain superfamily
NIC195_g284.t1	IPR011705	BTB/Kelch-associated
NIC195_g284.t1	IPR011333	SKP1/BTB/POZ domain superfamily
NIC195_g284.t1	IPR042345	BTB/POZ domain-containing protein 7
NIC195_g284.t1	IPR047935	BTBD7, second BTB/POZ domain
NIC195_g284.t1	IPR047936	BTBD7, BACK domain
NIC195_g444.t1	IPR001969	Aspartic peptidase, active site
NIC195_g444.t1	IPR001878	Zinc finger, CCHC-type
NIC195_g444.t1	IPR021109	Aspartic peptidase domain superfamily
NIC195_g444.t1	IPR036875	Zinc finger, CCHC-type superfamily
NIC195_g17122.t1	IPR014756	Immunoglobulin E-set
NIC195_g17122.t1	IPR016449	Potassium channel, inwardly rectifying, Kir
NIC195_g17122.t1	IPR040445	Potassium channel, inwardly rectifying, transmembrane domain
NIC195_g17122.t1	IPR041647	Inward rectifier potassium channel, C-terminal
NIC195_g17122.t1	IPR013518	Potassium channel, inwardly rectifying, Kir, cytoplasmic
NIC195_g9728.t1	IPR021942	Protein of unknown function DUF3557
NIC195_g374.t1	IPR050634	DNA Topoisomerase II
NIC195_g374.t1	IPR013758	DNA topoisomerase, type IIA, domain A, alpha-beta
NIC195_g374.t1	IPR002205	DNA topoisomerase, type IIA, domain A
NIC195_g374.t1	IPR031660	C-terminal associated domain of TOPRIM
NIC195_g374.t1	IPR013759	DNA topoisomerase, type IIA, subunit B, C-terminal
NIC195_g374.t1	IPR013760	DNA topoisomerase, type IIA-like domain superfamily
NIC195_g374.t1	IPR001154	DNA topoisomerase II, eukaryotic-type
NIC195_g3695.t1	IPR004296	DUF236 repeat
NIC195_g6132.t1	IPR001849	Pleckstrin homology domain
NIC195_g6132.t1	IPR012966	Anillin homology domain
NIC195_g6132.t1	IPR051364	Cytokinesis and Rho signaling-related protein
NIC195_g1714.t1	IPR053280	Aerolysin-like pore-forming protein
NIC195_g1714.t1	IPR032487	Polyprotein allergen, nematode
NIC195_g1714.t1	IPR038289	DVA-1 superfamily
NIC195_g1747.t1	IPR050874	Diverse function phospholipase D-related protein
NIC195_g1747.t1	IPR001736	Phospholipase D/Transphosphatidylase
NIC195_g1747.t1	IPR032803	PLD-like domain
NIC195_g10579.t1	IPR032675	Leucine-rich repeat domain superfamily
NIC195_g11840.t1	IPR001300	Peptidase C2, calpain, catalytic domain
NIC195_g11840.t1	IPR038765	Papain-like cysteine peptidase superfamily
NIC195_g11840.t1	IPR022684	Peptidase C2, calpain family
NIC195_g825.t1	IPR004045	Glutathione S-transferase, N-terminal
NIC195_g825.t1	IPR050213	Glutathione S-transferase superfamily
NIC195_g825.t1	IPR036282	Glutathione S-transferase, C-terminal domain superfamily
NIC195_g825.t1	IPR004046	Glutathione S-transferase, C-terminal
NIC195_g825.t1	IPR010987	Glutathione S-transferase, C-terminal-like
NIC195_g825.t1	IPR036249	Thioredoxin-like superfamily
NIC195_g5660.t1	IPR000409	BEACH domain
NIC195_g5660.t1	IPR036372	BEACH domain superfamily
NIC195_g5660.t1	IPR050865	BEACH Domain-Containing
NIC195_g4507.t1	IPR000210	BTB/POZ domain
NIC195_g4507.t1	IPR045068	BTB/POZ domain-containing adapter for CUL3-mediated RhoA degradation protein 1-3
NIC195_g4507.t1	IPR011333	SKP1/BTB/POZ domain superfamily
NIC195_g4507.t1	IPR003131	Potassium channel tetramerisation-type BTB domain
NIC195_g21357.t1	IPR053124	Notch pathway signaling modulators
NIC195_g17832.t1	IPR000719	Protein kinase domain
NIC195_g17832.t1	IPR008271	Serine/threonine-protein kinase, active site
NIC195_g17832.t1	IPR017441	Protein kinase, ATP binding site
NIC195_g17832.t1	IPR011009	Protein kinase-like domain superfamily
NIC195_g7441.t1	IPR000242	Tyrosine-specific protein phosphatase, PTPase domain
NIC195_g7441.t1	IPR029021	Protein-tyrosine phosphatase-like
NIC195_g21808.t1	IPR032675	Leucine-rich repeat domain superfamily
NIC195_g21808.t1	IPR050216	Leucine-rich repeat domain-containing protein
NIC195_g21808.t1	IPR001611	Leucine-rich repeat
NIC195_g21808.t1	IPR003591	Leucine-rich repeat, typical subtype
NIC195_g21808.t1	IPR055414	Disease resistance R13L4/SHOC-2-like, LRR domain
NIC195_g8664.t1	IPR013083	Zinc finger, RING/FYVE/PHD-type
NIC195_g8664.t1	IPR001841	Zinc finger, RING-type
NIC195_g8664.t1	IPR052667	E3 ubiquitin-protein ligase RING-type
NIC195_g8664.t1	IPR017907	Zinc finger, RING-type, conserved site
NIC195_g8664.t1	IPR027370	Zinc finger, RING-type, eukaryotic
NIC195_g10254.t1	IPR004481	Sodium/potassium/calcium exchanger
NIC195_g10254.t1	IPR004837	Sodium/calcium exchanger membrane region
NIC195_g10254.t1	IPR044880	NCX, central ion-binding domain superfamily
NIC195_g13066.t1	IPR019442	THADA/TRM732, DUF2428
NIC195_g13066.t1	IPR016024	Armadillo-type fold
NIC195_g13066.t1	IPR056843	tRNA (32-2'-O)-methyltransferase regulator THADA-like, TPR repeats region
NIC195_g13066.t1	IPR051954	tRNA (32-2'-O)-methyltransferase regulator THADA
NIC195_g13066.t1	IPR056842	tRNA (32-2'-O)-methyltransferase regulator THADA-like, C-terminal TPR repeats region
NIC195_g10784.t1	IPR003100	PAZ domain
NIC195_g10784.t1	IPR012337	Ribonuclease H-like superfamily
NIC195_g10784.t1	IPR003165	Piwi domain
NIC195_g10784.t1	IPR036085	PAZ domain superfamily
NIC195_g10784.t1	IPR036397	Ribonuclease H superfamily
NIC195_g2118.t1	IPR002035	von Willebrand factor, type A
NIC195_g2118.t1	IPR016186	C-type lectin-like/link domain superfamily
NIC195_g2118.t1	IPR001304	C-type lectin-like
NIC195_g2118.t1	IPR018378	C-type lectin, conserved site
NIC195_g2118.t1	IPR036465	von Willebrand factor A-like domain superfamily
NIC195_g2118.t1	IPR016187	C-type lectin fold
NIC195_g4547.t1	IPR038765	Papain-like cysteine peptidase superfamily
NIC195_g4547.t1	IPR013128	Peptidase C1A
NIC195_g4547.t1	IPR000169	Cysteine peptidase, cysteine active site
NIC195_g4547.t1	IPR000668	Peptidase C1A, papain C-terminal
NIC195_g4547.t1	IPR025660	Cysteine peptidase, histidine active site
NIC195_g13626.t1	IPR000504	RNA recognition motif domain
NIC195_g13626.t1	IPR008942	ENTH/VHS
NIC195_g13626.t1	IPR051485	SR-related and CTD-associated factor
NIC195_g13626.t1	IPR006569	CID domain
NIC195_g13626.t1	IPR012677	Nucleotide-binding alpha-beta plait domain superfamily
NIC195_g13626.t1	IPR035979	RNA-binding domain superfamily
NIC195_g19417.t1	IPR023214	HAD superfamily
NIC195_g19417.t1	IPR004274	FCP1 homology domain
NIC195_g19417.t1	IPR011948	Dullard phosphatase domain, eukaryotic
NIC195_g19417.t1	IPR036412	HAD-like superfamily
NIC195_g19417.t1	IPR050365	Mitochondrial import inner membrane translocase subunit TIM50
NIC195_g8738.t1	IPR002133	S-adenosylmethionine synthetase
NIC195_g8738.t1	IPR022628	S-adenosylmethionine synthetase, N-terminal
NIC195_g8738.t1	IPR022636	S-adenosylmethionine synthetase superfamily
NIC195_g8738.t1	IPR022631	S-adenosylmethionine synthetase, conserved site
NIC195_g8738.t1	IPR022630	S-adenosylmethionine synthetase, C-terminal
NIC195_g8738.t1	IPR022629	S-adenosylmethionine synthetase, central domain
NIC195_g17142.t1	IPR001506	Peptidase M12A
NIC195_g17142.t1	IPR000859	CUB domain
NIC195_g17142.t1	IPR034035	Astacin-like metallopeptidase domain
NIC195_g17142.t1	IPR017050	Metallopeptidase, nematode
NIC195_g17142.t1	IPR035914	Spermadhesin, CUB domain superfamily
NIC195_g17142.t1	IPR024079	Metallopeptidase, catalytic domain superfamily
NIC195_g17142.t1	IPR000884	Thrombospondin type-1 (TSP1) repeat
NIC195_g17142.t1	IPR036383	Thrombospondin type-1 repeat superfamily
NIC195_g17142.t1	IPR006026	Peptidase, metallopeptidase
NIC195_g2281.t1	IPR019428	7TM GPCR, serpentine receptor class r (Str)
NIC195_g9528.t1	IPR009057	Homedomain-like superfamily
NIC195_g9528.t1	IPR002657	Bile acid:sodium symporter/arsenical resistance protein Acr3
NIC195_g9528.t1	IPR006600	HTH CenpB-type DNA-binding domain
NIC195_g9528.t1	IPR004710	Bile acid:sodium symporter
NIC195_g9528.t1	IPR038770	Sodium/solute symporter superfamily
NIC195_g9528.t1	IPR004875	DDE superfamily endonuclease domain
NIC195_g17702.t1	IPR007465	Protein of unknown function DUF508
NIC195_g18505.t1	IPR000609	7TM GPCR, serpentine receptor class g (Srg)
NIC195_g18505.t1	IPR051119	Nematode serpentine receptor-like
NIC195_g3368.t1	IPR016024	Armadillo-type fold
NIC195_g3368.t1	IPR000717	Proteasome component (PCI) domain
NIC195_g3368.t1	IPR033464	CSN8/PSMD8/EIF3K
NIC195_g3368.t1	IPR009374	Eukaryotic translation initiation factor 3 subunit K
NIC195_g3368.t1	IPR016020	Translation initiation factor 3, subunit 12, N-terminal, eukaryotic
NIC195_g3368.t1	IPR036388	Winged helix-like DNA-binding domain superfamily
NIC195_g3368.t1	IPR036390	Winged helix DNA-binding domain superfamily
NIC195_g14659.t1	IPR000504	RNA recognition motif domain
NIC195_g14659.t1	IPR012677	Nucleotide-binding alpha-beta plait domain superfamily
NIC195_g14659.t1	IPR050374	RRT5/SRSF/Splicing Factor SR
NIC195_g14659.t1	IPR035979	RNA-binding domain superfamily
NIC195_g514.t2	IPR000536	Nuclear hormone receptor, ligand-binding domain
NIC195_g514.t2	IPR001628	Zinc finger, nuclear hormone receptor-type
NIC195_g514.t2	IPR035500	Nuclear hormone receptor-like domain superfamily
NIC195_g514.t2	IPR051152	Caenorhabditis elegans Orphan Nuclear Receptors
NIC195_g514.t2	IPR049636	Hepatocyte nuclear factor 4-like, DNA-binding domain
NIC195_g514.t2	IPR013088	Zinc finger, NHR/GATA-type
NIC195_g5454.t1	IPR050134	NAD-dependent sirtuin protein deacylases
NIC195_g5454.t1	IPR026591	Sirtuin, catalytic core small domain superfamily
NIC195_g5454.t1	IPR026587	Sirtuin, class II
NIC195_g5454.t1	IPR003000	Sirtuin family
NIC195_g5454.t1	IPR029035	DHS-like NAD/FAD-binding domain superfamily
NIC195_g5454.t1	IPR026590	Sirtuin family, catalytic core domain
NIC195_g1224.t1	IPR019424	Serpentine type 7TM GPCR chemoreceptor Srsx
NIC195_g1224.t1	IPR047130	Serpentine type 7TM GPCR chemoreceptor Srsx, nematodes
NIC195_g1224.t1	IPR017452	GPCR, rhodopsin-like, 7TM
NIC195_g1224.t1	IPR000276	G protein-coupled receptor, rhodopsin-like
NIC195_g7147.t1	IPR052854	Nematode Serpentine Receptor Class Epsilon
NIC195_g7147.t1	IPR004151	7TM GPCR, serpentine receptor class e (Sre)
NIC195_g9773.t1	IPR016186	C-type lectin-like/link domain superfamily
NIC195_g9773.t1	IPR001304	C-type lectin-like
NIC195_g9773.t1	IPR016187	C-type lectin fold
NIC195_g738.t1	IPR053220	Nematode receptor-like serpentine class H
NIC195_g738.t1	IPR019422	7TM GPCR, serpentine receptor class h (Srh)
NIC195_g12819.t2	IPR000315	B-box-type zinc finger
NIC195_g12819.t2	IPR017907	Zinc finger, RING-type, conserved site
NIC195_g12819.t2	IPR001841	Zinc finger, RING-type
NIC195_g12819.t2	IPR052667	E3 ubiquitin-protein ligase RING-type
NIC195_g12819.t2	IPR013083	Zinc finger, RING/FYVE/PHD-type
NIC195_g3589.t1	IPR017452	GPCR, rhodopsin-like, 7TM
NIC195_g3589.t1	IPR019430	7TM GPCR, serpentine receptor class x (Srx)
NIC195_g5872.t1	IPR053322	Phospholipase A2-like
NIC195_g8489.t2	IPR020103	Pseudouridine synthase, catalytic domain superfamily
NIC195_g8489.t2	IPR039048	Mitochondrial pseudouridylate synthase Trub2
NIC195_g13801.t1	IPR036959	Peptidase C12, ubiquitin carboxyl-terminal hydrolase superfamily
NIC195_g13801.t1	IPR001578	Peptidase C12, ubiquitin carboxyl-terminal hydrolase
NIC195_g13801.t1	IPR038765	Papain-like cysteine peptidase superfamily
NIC195_g13801.t1	IPR017390	Ubiquitinyl hydrolase, UCH37 type
NIC195_g13801.t1	IPR041507	Peptidase C12, C-terminal domain
NIC195_g3688.t1	IPR050920	Nematode receptor-like class delta
NIC195_g3688.t1	IPR019421	7TM GPCR, serpentine receptor class d (Srd)
NIC195_g20162.t1	IPR008962	PapD-like superfamily
NIC195_g20162.t1	IPR000535	Major sperm protein (MSP) domain
NIC195_g20162.t1	IPR051155	Nematode Major Sperm
NIC195_g20162.t1	IPR013783	Immunoglobulin-like fold
NIC195_g9368.t1	IPR036407	DM DNA-binding domain superfamily
NIC195_g9368.t1	IPR001275	DM DNA-binding domain
NIC195_g9368.t1	IPR026607	DMRT family
NIC195_g20155.t1	IPR019734	Tetratricopeptide repeat
NIC195_g20155.t1	IPR010491	PRP1 splicing factor, N-terminal
NIC195_g20155.t1	IPR045075	Pre-mRNA-splicing factor Syf1-like
NIC195_g20155.t1	IPR011990	Tetratricopeptide-like helical domain superfamily
NIC195_g20155.t1	IPR003107	HAT (Half-A-TPR) repeat
NIC195_g3117.t1	IPR036259	MFS transporter superfamily
NIC195_g3117.t1	IPR020846	Major facilitator superfamily domain
NIC195_g3117.t1	IPR011701	Major facilitator superfamily
NIC195_g15206.t1	IPR013087	Zinc finger C2H2-type
NIC195_g15206.t1	IPR052797	Regulatory Factors in Gene Expression and Cell Death
NIC195_g8534.t1	IPR012341	Six-hairpin glycosidase-like superfamily
NIC195_g8534.t1	IPR001661	Glycoside hydrolase, family 37
NIC195_g8534.t1	IPR008928	Six-hairpin glycosidase superfamily
NIC195_g15903.t1	IPR000210	BTB/POZ domain
NIC195_g15903.t1	IPR052664	BTB and MATH domain-containing protein
NIC195_g15903.t1	IPR002083	MATH/TRAF domain
NIC195_g15903.t1	IPR011333	SKP1/BTB/POZ domain superfamily
NIC195_g18758.t1	IPR013783	Immunoglobulin-like fold
NIC195_g18758.t1	IPR051155	Nematode Major Sperm
NIC195_g18758.t1	IPR008962	PapD-like superfamily
NIC195_g18758.t1	IPR000535	Major sperm protein (MSP) domain
NIC195_g20048.t1	IPR019422	7TM GPCR, serpentine receptor class h (Srh)
NIC195_g20048.t1	IPR053220	Nematode receptor-like serpentine class H
NIC195_g6782.t1	IPR001173	Glycosyltransferase 2-like
NIC195_g6782.t1	IPR000772	Ricin B, lectin domain
NIC195_g6782.t1	IPR029044	Nucleotide-diphospho-sugar transferases
NIC195_g6782.t1	IPR045885	N-acetylgalactosaminyltransferase
NIC195_g6782.t1	IPR035992	Ricin B-like lectins
NIC195_g5119.t1	IPR017452	GPCR, rhodopsin-like, 7TM
NIC195_g17988.t1	IPR001841	Zinc finger, RING-type
NIC195_g17988.t1	IPR013956	E3 ubiquitin ligase Bre1
NIC195_g17988.t1	IPR017907	Zinc finger, RING-type, conserved site
NIC195_g17988.t1	IPR018957	Zinc finger, C3HC4 RING-type
NIC195_g17988.t1	IPR013083	Zinc finger, RING/FYVE/PHD-type
NIC195_g15933.t1	IPR053222	Zygotic Embryogenesis-Associated Protein
NIC195_g15933.t1	IPR001810	F-box domain
NIC195_g96.t1	IPR052823	SXP/RAL-2-related
NIC195_g96.t1	IPR003677	SXP/RAL-2 family protein Ani s 5-like, cation-binding domain
NIC195_g3158.t1	IPR049629	DPY30/SDC1, dimerization/docking domain
NIC195_g3158.t1	IPR007858	Dpy-30 motif
NIC195_g20203.t1	IPR017871	ABC transporter-like, conserved site
NIC195_g20203.t1	IPR027417	P-loop containing nucleoside triphosphate hydrolase
NIC195_g20203.t1	IPR003439	ABC transporter-like, ATP-binding domain
NIC195_g20203.t1	IPR011527	ABC transporter type 1, transmembrane domain
NIC195_g20203.t1	IPR036640	ABC transporter type 1, transmembrane domain superfamily
NIC195_g20203.t1	IPR039421	Type 1 protein exporter
NIC195_g20203.t1	IPR003593	AAA+ ATPase domain
NIC195_g795.t1	IPR008166	Glycosyltransferase family 92
NIC195_g2256.t1	IPR000276	G protein-coupled receptor, rhodopsin-like
NIC195_g2256.t1	IPR053352	FMRFamide-related peptide receptor
NIC195_g2256.t1	IPR017452	GPCR, rhodopsin-like, 7TM
NIC195_g9232.t1	IPR002937	Amine oxidase
NIC195_g9232.t1	IPR036188	FAD/NAD(P)-binding domain superfamily
NIC195_g6555.t1	IPR008164	Repeat of unknown function XGLTT
NIC195_g10518.t1	IPR057327	RNA-binding protein vts1-like, alpha-helical domain
NIC195_g2522.t1	IPR003839	7TM GPCR, serpentine receptor class u (Sru)
NIC195_g7946.t1	IPR011009	Protein kinase-like domain superfamily
NIC195_g7946.t1	IPR056865	Serine/threonine-protein kinase WNK, CCTL2 domain
NIC195_g7946.t1	IPR008271	Serine/threonine-protein kinase, active site
NIC195_g7946.t1	IPR024678	Serine/threonine-protein kinase OSR1/WNK, CCT domain
NIC195_g7946.t1	IPR050588	With No Lysine (K) Ser/Thr Protein Kinase
NIC195_g7946.t1	IPR000719	Protein kinase domain
NIC195_g15169.t1	IPR002900	Domain of unknown function DUF38/FTH, Caenorhabditis species
NIC195_g4610.t1	IPR018817	7TM GPCR, serpentine receptor class z (Srz)
NIC195_g8530.t1	IPR011992	EF-hand domain pair
NIC195_g12665.t1	IPR053222	Zygotic Embryogenesis-Associated Protein
NIC195_g12665.t1	IPR012885	Sdz-33, F-box domain
NIC195_g1788.t1	IPR011992	EF-hand domain pair
NIC195_g1788.t1	IPR018247	EF-Hand 1, calcium-binding site
NIC195_g1788.t1	IPR002048	EF-hand domain
NIC195_g12610.t1	IPR005020	Protein LIN-8
NIC195_g5841.t1	IPR018200	Ubiquitin specific protease, conserved site
NIC195_g5841.t1	IPR028889	Ubiquitin specific protease UPS, catalytic domain
NIC195_g5841.t1	IPR038765	Papain-like cysteine peptidase superfamily
NIC195_g5841.t1	IPR001394	Peptidase C19, ubiquitin carboxyl-terminal hydrolase
NIC195_g14671.t1	IPR056649	Domain of unknown function DUF7747
NIC195_g2715.t1	IPR000425	Major intrinsic protein
NIC195_g2715.t1	IPR023271	Aquaporin-like
NIC195_g2715.t1	IPR034294	Aquaporin transporter
NIC195_g2741.t1	IPR001478	PDZ domain
NIC195_g2741.t1	IPR036034	PDZ superfamily
NIC195_g2741.t1	IPR050614	Synaptic Scaffolding LAP/MAGUK Families
NIC195_g1173.t1	IPR016903	Nucleolar complex-associated protein 3
NIC195_g1173.t1	IPR005612	CCAAT-binding factor
NIC195_g1173.t1	IPR011501	Nucleolar complex-associated protein 3, N-terminal
NIC195_g9423.t1	IPR013785	Aldolase-type TIM barrel
NIC195_g9423.t1	IPR007229	Nicotinate phosphoribosyltransferase family
NIC195_g9423.t1	IPR040727	Nicotinate phosphoribosyltransferase, N-terminal domain
NIC195_g9423.t1	IPR041619	Nicotinate phosphoribosyltransferase C-terminal domain
NIC195_g9423.t1	IPR036068	Nicotinate phosphoribosyltransferase-like, C-terminal
NIC195_g9423.t1	IPR006405	Nicotinate phosphoribosyltransferase pncB-type
NIC195_g9423.t1	IPR041525	Nicotinate/nicotinamide phosphoribosyltransferase
NIC195_g10310.t1	IPR001680	WD40 repeat
NIC195_g10310.t1	IPR015943	WD40/YVTN repeat-like-containing domain superfamily
NIC195_g10310.t1	IPR020472	PAC1/LIS1-like, WD-40 repeat
NIC195_g10310.t1	IPR019775	WD40 repeat, conserved site
NIC195_g10310.t1	IPR022052	Histone-binding protein RBBP4-like, N-terminal
NIC195_g10310.t1	IPR036322	WD40-repeat-containing domain superfamily
NIC195_g10310.t1	IPR050459	WD repeat RBAP46/RBAP48/MSI1
NIC195_g5236.t3	IPR013087	Zinc finger C2H2-type
NIC195_g5236.t3	IPR043359	C2H2-type zinc-finger protein GLI-like
NIC195_g5236.t3	IPR036236	Zinc finger C2H2 superfamily
NIC195_g16115.t1	IPR001810	F-box domain
NIC195_g16115.t1	IPR012885	Sdz-33, F-box domain
NIC195_g9792.t2	IPR019425	7TM GPCR, serpentine receptor class t (Srt)
NIC195_g20808.t1	IPR039741	UDP-sugar pyrophosphorylase
NIC195_g20808.t1	IPR029044	Nucleotide-diphospho-sugar transferases
NIC195_g20808.t1	IPR002618	UDPGP family
NIC195_g15141.t1	IPR036282	Glutathione S-transferase, C-terminal domain superfamily
NIC195_g15141.t1	IPR004046	Glutathione S-transferase, C-terminal
NIC195_g15141.t1	IPR036249	Thioredoxin-like superfamily
NIC195_g15141.t1	IPR050213	Glutathione S-transferase superfamily
NIC195_g15141.t1	IPR010987	Glutathione S-transferase, C-terminal-like
NIC195_g15141.t1	IPR004045	Glutathione S-transferase, N-terminal
NIC195_g15141.t1	IPR040079	Glutathione transferase family
NIC195_g9334.t1	IPR009014	Transketolase C-terminal/Pyruvate-ferredoxin oxidoreductase domain II
NIC195_g9334.t1	IPR033248	Transketolase, C-terminal domain
NIC195_g9334.t1	IPR027110	Pyruvate dehydrogenase E1 component subunit beta, mitochondrial-type
NIC195_g9334.t1	IPR005475	Transketolase-like, pyrimidine-binding domain
NIC195_g9334.t1	IPR029061	Thiamin diphosphate-binding fold
NIC195_g5885.t1	IPR013783	Immunoglobulin-like fold
NIC195_g5885.t1	IPR008962	PapD-like superfamily
NIC195_g5885.t1	IPR000535	Major sperm protein (MSP) domain
NIC195_g5885.t1	IPR051774	Sperm-specific class P
NIC195_g1005.t1	IPR003582	ShKT domain
NIC195_g9843.t1	IPR013087	Zinc finger C2H2-type
NIC195_g9843.t1	IPR036236	Zinc finger C2H2 superfamily
NIC195_g118.t1	IPR019428	7TM GPCR, serpentine receptor class r (Str)
NIC195_g2683.t1	IPR035595	UDP-glycosyltransferase family, conserved site
NIC195_g2683.t1	IPR002213	UDP-glucuronosyl/UDP-glucosyltransferase
NIC195_g2683.t1	IPR050271	UDP-glycosyltransferase
NIC195_g9877.t1	IPR000742	EGF-like domain
NIC195_g9877.t1	IPR051022	Notch Signaling and Cell Fate Determination
NIC195_g9050.t1	IPR013783	Immunoglobulin-like fold
NIC195_g9050.t1	IPR000742	EGF-like domain
NIC195_g9050.t1	IPR036179	Immunoglobulin-like domain superfamily
NIC195_g9050.t1	IPR007110	Immunoglobulin-like domain
NIC195_g21608.t1	IPR008855	Translocon-associated
NIC195_g15101.t2	IPR012901	Carnosine N-methyltransferase
NIC195_g15101.t2	IPR029063	S-adenosyl-L-methionine-dependent methyltransferase superfamily
NIC195_g16460.t1	IPR009448	UDP-glucose:Glycoprotein Glucosyltransferase
NIC195_g16460.t1	IPR040497	Glucosyltransferase 24, catalytic domain
NIC195_g16460.t1	IPR040692	UGGT, thioredoxin-like domain 3
NIC195_g16460.t1	IPR040693	UGGT, thioredoxin-like domain 1
NIC195_g16460.t1	IPR029044	Nucleotide-diphospho-sugar transferases
NIC195_g16460.t1	IPR040694	UGGT, thioredoxin-like domain 2
NIC195_g16460.t1	IPR040525	UDP-glucose:glycoprotein glucosyltransferase, thioredoxin-like domain 4
NIC195_g708.t1	IPR017452	GPCR, rhodopsin-like, 7TM
NIC195_g708.t1	IPR019427	7TM GPCR, serpentine receptor class w (Srw)
NIC195_g4787.t2	IPR000742	EGF-like domain
NIC195_g4787.t2	IPR000152	EGF-type aspartate/asparagine hydroxylation site
NIC195_g4787.t2	IPR001791	Laminin G domain
NIC195_g4787.t2	IPR013320	Concanavalin A-like lectin/glucanase domain superfamily
NIC195_g4787.t2	IPR001881	EGF-like calcium-binding domain
NIC195_g4787.t2	IPR018097	EGF-like calcium-binding, conserved site
NIC195_g4787.t2	IPR013111	Epidermal growth factor-like domain, extracellular
NIC195_g4787.t2	IPR013032	EGF-like, conserved site
NIC195_g4787.t2	IPR049883	NOTCH1 EGF-like calcium-binding domain
NIC195_g4787.t2	IPR003645	Follistatin-like, N-terminal
NIC195_g11602.t1	IPR003406	Glycosyl transferase, family 14
NIC195_g21753.t1	IPR003204	Cytochrome c oxidase, subunit Va/VI
NIC195_g21753.t1	IPR036545	Cytochrome c oxidase, subunit Va/VI superfamily
NIC195_g16876.t1	IPR024329	Amyloidogenic glycoprotein, E2 domain
NIC195_g16876.t1	IPR036454	Amyloidogenic glycoprotein, heparin-binding domain superfamily
NIC195_g16876.t1	IPR008155	Amyloidogenic glycoprotein
NIC195_g16876.t1	IPR036176	E2 domain superfamily
NIC195_g16876.t1	IPR008154	Amyloidogenic glycoprotein, extracellular
NIC195_g16876.t1	IPR019745	Amyloidogenic glycoprotein, intracellular domain, conserved site
NIC195_g16876.t1	IPR036669	Amyloidogenic glycoprotein, copper-binding domain superfamily
NIC195_g16876.t1	IPR011178	Amyloidogenic glycoprotein, copper-binding
NIC195_g16876.t1	IPR011993	PH-like domain superfamily
NIC195_g16876.t1	IPR019744	Amyloidogenic glycoprotein, copper-binding domain conserved site
NIC195_g16876.t1	IPR015849	Amyloidogenic glycoprotein, heparin-binding
NIC195_g16876.t1	IPR019543	Beta-amyloid precursor protein C-terminal
NIC195_g13954.t1	IPR004979	Transcription factor AP-2
NIC195_g13954.t1	IPR013854	Transcription factor AP-2, C-terminal
NIC195_g9525.t1	IPR003125	Domain of unknown function WSN
NIC195_g21681.t1	IPR009689	Protein of unknown function DUF1280
NIC195_g21698.t1	IPR009689	Protein of unknown function DUF1280
NIC195_g8488.t1	IPR032277	Small ribosomal subunit protein eS4, C-terminal domain
NIC195_g8488.t1	IPR041982	Small ribosomal subunit protein eS4, KOW domain
NIC195_g8488.t1	IPR000876	Small ribosomal subunit protein eS4
NIC195_g8488.t1	IPR013845	Small ribosomal subunit protein eS4, central region
NIC195_g8488.t1	IPR018199	Small ribosomal subunit protein eS4, N-terminal, conserved site
NIC195_g8488.t1	IPR036986	RNA-binding S4 domain superfamily
NIC195_g8488.t1	IPR014722	Large ribosomal subunit protein uL2, domain 2
NIC195_g8488.t1	IPR038237	Small ribosomal subunit protein eS4, central domain superfamily
NIC195_g8488.t1	IPR013843	Small ribosomal subunit protein eS4, N-terminal
NIC195_g7472.t1	IPR008574	Interactor of ZYG-11, nematodes
NIC195_g17507.t1	IPR001534	Transthyretin-like
NIC195_g17507.t1	IPR038479	Transthyretin-like superfamily
NIC195_g1215.t1	IPR019428	7TM GPCR, serpentine receptor class r (Str)
NIC195_g3554.t2	IPR035914	Spermadhesin, CUB domain superfamily
NIC195_g3554.t2	IPR003366	CUB-like domain
NIC195_g4559.t1	IPR019427	7TM GPCR, serpentine receptor class w (Srw)
NIC195_g4559.t1	IPR017452	GPCR, rhodopsin-like, 7TM
NIC195_g13046.t1	IPR000626	Ubiquitin-like domain
NIC195_g13046.t1	IPR046332	Small ubiquitin-related modifier 1, Ubl domain
NIC195_g13046.t1	IPR022617	Rad60/SUMO-like domain
NIC195_g13046.t1	IPR029071	Ubiquitin-like domain superfamily
NIC195_g12480.t1	IPR001810	F-box domain
NIC195_g12480.t1	IPR036047	F-box-like domain superfamily
NIC195_g12480.t1	IPR040161	F-box A protein FB224
NIC195_g12480.t1	IPR002900	Domain of unknown function DUF38/FTH, Caenorhabditis species
NIC195_g16467.t1	IPR050140	SRY-related HMG-box transcription factor-like
NIC195_g16467.t1	IPR009071	High mobility group box domain
NIC195_g16467.t1	IPR036910	High mobility group box domain superfamily
NIC195_g16912.t1	IPR046360	T-box transcription factor, DNA-binding domain
NIC195_g16912.t1	IPR008967	p53-like transcription factor, DNA-binding domain superfamily
NIC195_g16912.t1	IPR036960	T-box superfamily
NIC195_g8140.t1	IPR001810	F-box domain
NIC195_g8140.t1	IPR053222	Zygotic Embryogenesis-Associated Protein
NIC195_g8140.t1	IPR012885	Sdz-33, F-box domain
NIC195_g8139.t1	IPR001810	F-box domain
NIC195_g8139.t1	IPR053222	Zygotic Embryogenesis-Associated Protein
NIC195_g8139.t1	IPR012885	Sdz-33, F-box domain
NIC195_g21170.t1	IPR001738	Rab protein geranylgeranyltransferase component A
NIC195_g21170.t1	IPR036188	FAD/NAD(P)-binding domain superfamily
NIC195_g21170.t1	IPR000806	Rab GDI protein
NIC195_g21170.t1	IPR018203	GDP dissociation inhibitor
NIC195_g7796.t1	IPR013783	Immunoglobulin-like fold
NIC195_g7796.t1	IPR008962	PapD-like superfamily
NIC195_g7796.t1	IPR000535	Major sperm protein (MSP) domain
NIC195_g7796.t1	IPR051155	Nematode Major Sperm
NIC195_g17494.t1	IPR027417	P-loop containing nucleoside triphosphate hydrolase
NIC195_g17494.t1	IPR005936	ATP-dependent zinc metalloprotease, FtsH
NIC195_g17494.t1	IPR037219	Peptidase M41-like
NIC195_g17494.t1	IPR000642	Peptidase M41
NIC195_g17494.t1	IPR041569	AAA ATPase, AAA+ lid domain
NIC195_g17494.t1	IPR003959	ATPase, AAA-type, core
NIC195_g17494.t1	IPR003960	ATPase, AAA-type, conserved site
NIC195_g17494.t1	IPR003593	AAA+ ATPase domain
NIC195_g3054.t1	IPR011992	EF-hand domain pair
NIC195_g3054.t1	IPR018108	Mitochondrial carrier protein, transmembrane region
NIC195_g3054.t1	IPR018247	EF-Hand 1, calcium-binding site
NIC195_g3054.t1	IPR002048	EF-hand domain
NIC195_g3054.t1	IPR023395	Mitochondrial carrier protein domain superfamily
NIC195_g3054.t1	IPR002067	Mitochondrial carrier protein
NIC195_g3054.t1	IPR002167	Solute carrier family 25 member 16-like
NIC195_g14095.t1	IPR020422	Dual specificity protein phosphatase domain
NIC195_g14095.t1	IPR051029	mRNA Capping Enzyme and RNA Phosphatase
NIC195_g14095.t1	IPR029021	Protein-tyrosine phosphatase-like
NIC195_g14095.t1	IPR000340	Dual specificity phosphatase, catalytic domain
NIC195_g14095.t1	IPR003595	Protein-tyrosine phosphatase, catalytic
NIC195_g14095.t1	IPR016130	Protein-tyrosine phosphatase, active site
NIC195_g14095.t1	IPR000387	Tyrosine-specific protein phosphatases domain
NIC195_g20949.t1	IPR000242	Tyrosine-specific protein phosphatase, PTPase domain
NIC195_g20949.t1	IPR029021	Protein-tyrosine phosphatase-like
NIC195_g20949.t1	IPR003595	Protein-tyrosine phosphatase, catalytic
NIC195_g20949.t1	IPR053345	Ankyrin repeat-containing protein
NIC195_g9764.t1	IPR002486	Nematode cuticle collagen, N-terminal
NIC195_g1685.t1	IPR013088	Zinc finger, NHR/GATA-type
NIC195_g1685.t1	IPR035500	Nuclear hormone receptor-like domain superfamily
NIC195_g1685.t1	IPR001628	Zinc finger, nuclear hormone receptor-type
NIC195_g1685.t1	IPR042936	Nuclear hormone receptor family member nhr-150
NIC195_g1685.t1	IPR000536	Nuclear hormone receptor, ligand-binding domain
NIC195_g5371.t1	IPR000648	Oxysterol-binding protein
NIC195_g5371.t1	IPR001849	Pleckstrin homology domain
NIC195_g5371.t1	IPR037239	Oxysterol-binding protein superfamily
NIC195_g5371.t1	IPR011993	PH-like domain superfamily
NIC195_g9597.t1	IPR000536	Nuclear hormone receptor, ligand-binding domain
NIC195_g9597.t1	IPR013088	Zinc finger, NHR/GATA-type
NIC195_g9597.t1	IPR001628	Zinc finger, nuclear hormone receptor-type
NIC195_g9597.t1	IPR035500	Nuclear hormone receptor-like domain superfamily
NIC195_g3765.t1	IPR000276	G protein-coupled receptor, rhodopsin-like
NIC195_g3765.t1	IPR017452	GPCR, rhodopsin-like, 7TM
NIC195_g12812.t1	IPR001841	Zinc finger, RING-type
NIC195_g12812.t1	IPR013083	Zinc finger, RING/FYVE/PHD-type
NIC195_g12812.t1	IPR000315	B-box-type zinc finger
NIC195_g12812.t1	IPR017907	Zinc finger, RING-type, conserved site
NIC195_g12812.t1	IPR052667	E3 ubiquitin-protein ligase RING-type
NIC195_g17844.t1	IPR040773	26S proteasome regulatory subunit Rpn6, N-terminal
NIC195_g17844.t1	IPR000717	Proteasome component (PCI) domain
NIC195_g17844.t1	IPR036390	Winged helix DNA-binding domain superfamily
NIC195_g17844.t1	IPR050871	26S Proteasome and COP9 Signalosome Components
NIC195_g398.t1	IPR051368	Serine Protease Inhibitor-like TIL Domain
NIC195_g398.t1	IPR036084	Serine protease inhibitor-like superfamily
NIC195_g398.t1	IPR002919	Trypsin Inhibitor-like, cysteine rich domain
NIC195_g835.t1	IPR002542	T20D4.11-like domain
NIC195_g7816.t1	IPR006594	LIS1 homology motif
NIC195_g7816.t1	IPR033270	VPRBP/DCAF1 family
NIC195_g7816.t1	IPR011989	Armadillo-like helical
NIC195_g7816.t1	IPR036322	WD40-repeat-containing domain superfamily
NIC195_g7816.t1	IPR016024	Armadillo-type fold
NIC195_g7816.t1	IPR015943	WD40/YVTN repeat-like-containing domain superfamily
NIC195_g14119.t1	IPR015943	WD40/YVTN repeat-like-containing domain superfamily
NIC195_g14119.t1	IPR001680	WD40 repeat
NIC195_g14119.t1	IPR011011	Zinc finger, FYVE/PHD-type
NIC195_g14119.t1	IPR042234	WD repeat and FYVE domain-containing protein 1/2
NIC195_g14119.t1	IPR019775	WD40 repeat, conserved site
NIC195_g14119.t1	IPR013083	Zinc finger, RING/FYVE/PHD-type
NIC195_g14119.t1	IPR017455	Zinc finger, FYVE-related
NIC195_g14119.t1	IPR000306	FYVE zinc finger
NIC195_g14119.t1	IPR036322	WD40-repeat-containing domain superfamily
NIC195_g18679.t2	IPR009497	Regulator protein, PHA-1
NIC195_g2773.t1	IPR029058	Alpha/Beta hydrolase fold
NIC195_g2773.t1	IPR002921	Fungal lipase-type domain
NIC195_g21475.t1	IPR001245	Serine-threonine/tyrosine-protein kinase, catalytic domain
NIC195_g21475.t1	IPR011009	Protein kinase-like domain superfamily
NIC195_g21475.t1	IPR000719	Protein kinase domain
NIC195_g21475.t1	IPR050122	Receptor Tyrosine Kinase
NIC195_g21475.t1	IPR020635	Tyrosine-protein kinase, catalytic domain
NIC195_g6211.t1	IPR002076	ELO family
NIC195_g7233.t1	IPR036770	Ankyrin repeat-containing domain superfamily
NIC195_g7233.t1	IPR002110	Ankyrin repeat
NIC195_g7233.t1	IPR050889	Dendritic Spine Regulation and Scaffold
NIC195_g17674.t1	IPR002619	Domain of unknown function CX
NIC195_g1487.t1	IPR050920	Nematode receptor-like class delta
NIC195_g1487.t1	IPR019421	7TM GPCR, serpentine receptor class d (Srd)
NIC195_g8456.t3	IPR019428	7TM GPCR, serpentine receptor class r (Str)
NIC195_g15233.t1	IPR003582	ShKT domain
NIC195_g4696.t1	IPR019428	7TM GPCR, serpentine receptor class r (Str)
NIC195_g14020.t2	IPR052728	Oxygen and lipid transport regulator
NIC195_g14020.t2	IPR002656	Acyltransferase 3 domain
NIC195_g10838.t1	IPR000990	Innexin
NIC195_g16220.t1	IPR050730	UBX domain-containing protein
NIC195_g16220.t1	IPR006577	UAS
NIC195_g16220.t1	IPR049483	Fas-associated factor 1/2-like, UAS domain
NIC195_g17807.t1	IPR035332	Protein of unknown function DUF5386
NIC195_g20581.t1	IPR013083	Zinc finger, RING/FYVE/PHD-type
NIC195_g20581.t1	IPR001841	Zinc finger, RING-type
NIC195_g20581.t1	IPR017907	Zinc finger, RING-type, conserved site
NIC195_g715.t1	IPR019427	7TM GPCR, serpentine receptor class w (Srw)
NIC195_g715.t1	IPR017452	GPCR, rhodopsin-like, 7TM
NIC195_g19185.t1	IPR000536	Nuclear hormone receptor, ligand-binding domain
NIC195_g19185.t1	IPR001628	Zinc finger, nuclear hormone receptor-type
NIC195_g19185.t1	IPR035500	Nuclear hormone receptor-like domain superfamily
NIC195_g19185.t1	IPR001723	Nuclear hormone receptor
NIC195_g19185.t1	IPR013088	Zinc finger, NHR/GATA-type
NIC195_g19185.t1	IPR049636	Hepatocyte nuclear factor 4-like, DNA-binding domain
NIC195_g312.t1	IPR006180	3-hydroxyacyl-CoA dehydrogenase, conserved site
NIC195_g312.t1	IPR052242	Mitochondrial 3-hydroxyacyl-CoA dehydrogenase
NIC195_g312.t1	IPR013328	6-phosphogluconate dehydrogenase, domain 2
NIC195_g312.t1	IPR006176	3-hydroxyacyl-CoA dehydrogenase, NAD binding
NIC195_g312.t1	IPR036291	NAD(P)-binding domain superfamily
NIC195_g312.t1	IPR008927	6-phosphogluconate dehydrogenase-like, C-terminal domain superfamily
NIC195_g312.t1	IPR006108	3-hydroxyacyl-CoA dehydrogenase, C-terminal
NIC195_g312.t1	IPR022694	3-hydroxyacyl-CoA dehydrogenase
NIC195_g19705.t2	IPR005044	Protein of unknown function DUF282, Caenorhabditis species
NIC195_g2480.t1	IPR040264	Uncharacterized protein T15H9.4-like
NIC195_g6633.t1	IPR005900	6-phosphogluconolactonase, DevB-type
NIC195_g6633.t1	IPR039104	6-phosphogluconolactonase
NIC195_g6633.t1	IPR006148	Glucosamine/galactosamine-6-phosphate isomerase
NIC195_g6633.t1	IPR037171	NagB/RpiA transferase-like
NIC195_g11502.t2	IPR000232	Heat shock factor (HSF)-type, DNA-binding
NIC195_g11502.t2	IPR036390	Winged helix DNA-binding domain superfamily
NIC195_g11502.t2	IPR036388	Winged helix-like DNA-binding domain superfamily
NIC195_g15614.t3	IPR002083	MATH/TRAF domain
NIC195_g15614.t3	IPR008974	TRAF-like
NIC195_g2879.t1	IPR002913	START domain
NIC195_g2879.t1	IPR023393	START-like domain superfamily
NIC195_g2879.t1	IPR051213	START domain-containing lipid transfer
NIC195_g6387.t1	IPR001372	Dynein light chain, type 1/2
NIC195_g6387.t1	IPR037177	Dynein light chain superfamily
NIC195_g17734.t1	IPR001424	Superoxide dismutase, copper/zinc binding domain
NIC195_g17734.t1	IPR018152	Superoxide dismutase, copper/zinc, binding site
NIC195_g17734.t1	IPR036423	Superoxide dismutase-like, copper/zinc binding domain superfamily
NIC195_g17734.t1	IPR024134	Superoxide dismutase (Cu/Zn) / superoxide dismutase copper chaperone
NIC195_g9301.t1	IPR001356	Homeodomain
NIC195_g9301.t1	IPR009057	Homedomain-like superfamily
NIC195_g9301.t1	IPR050649	Paired Homeobox Transcription Factors
NIC195_g7053.t1	IPR036388	Winged helix-like DNA-binding domain superfamily
NIC195_g7053.t1	IPR045093	Cullin
NIC195_g7053.t1	IPR016157	Cullin, conserved site
NIC195_g7053.t1	IPR036390	Winged helix DNA-binding domain superfamily
NIC195_g7053.t1	IPR036317	Cullin homology domain superfamily
NIC195_g7053.t1	IPR016158	Cullin homology domain
NIC195_g7053.t1	IPR019559	Cullin protein, neddylation domain
NIC195_g7053.t1	IPR001373	Cullin, N-terminal
NIC195_g7053.t1	IPR016159	Cullin repeat-like-containing domain superfamily
NIC195_g14646.t2	IPR001660	Sterile alpha motif domain
NIC195_g14646.t2	IPR013761	Sterile alpha motif/pointed domain superfamily
NIC195_g14646.t2	IPR036770	Ankyrin repeat-containing domain superfamily
NIC195_g14646.t2	IPR001478	PDZ domain
NIC195_g14646.t2	IPR036034	PDZ superfamily
NIC195_g14646.t2	IPR002110	Ankyrin repeat
NIC195_g14646.t2	IPR051569	SH3 and multiple ankyrin repeat domains protein
NIC195_g9505.t1	IPR008040	Hydantoinase/oxoprolinase, N-terminal
NIC195_g9505.t1	IPR002821	Hydantoinase A/oxoprolinase
NIC195_g9505.t1	IPR049517	Acetophenone carboxylase-like, C-terminal domain
NIC195_g9505.t1	IPR003692	Hydantoinase B/oxoprolinase
NIC195_g9505.t1	IPR045079	Oxoprolinase-like
NIC195_g21368.t3	IPR029058	Alpha/Beta hydrolase fold
NIC195_g21368.t3	IPR002921	Fungal lipase-type domain
NIC195_g21368.t3	IPR052214	Diacylglycerol Lipase-Related
NIC195_g3301.t1	IPR007740	Large ribosomal subunit protein mL49
NIC195_g13552.t1	IPR036885	SWIB/MDM2 domain superfamily
NIC195_g13552.t1	IPR019835	SWIB domain
NIC195_g13552.t1	IPR003121	SWIB/MDM2 domain
NIC195_g18164.t1	IPR027417	P-loop containing nucleoside triphosphate hydrolase
NIC195_g18164.t1	IPR014001	Helicase superfamily 1/2, ATP-binding domain
NIC195_g18164.t1	IPR011545	DEAD/DEAH-box helicase domain
NIC195_g18164.t1	IPR000629	ATP-dependent RNA helicase DEAD-box, conserved site
NIC195_g18164.t1	IPR001650	Helicase, C-terminal domain-like
NIC195_g9134.t1	IPR036386	HscB, C-terminal domain superfamily
NIC195_g9134.t1	IPR036869	Chaperone J-domain superfamily
NIC195_g9134.t1	IPR001623	DnaJ domain
NIC195_g9134.t1	IPR009073	Co-chaperone HscB, C-terminal oligomerisation domain
NIC195_g9134.t1	IPR004640	Co-chaperone Hsc20
NIC195_g19685.t1	IPR013087	Zinc finger C2H2-type
NIC195_g13060.t1	IPR001609	Myosin head, motor domain-like
NIC195_g13060.t1	IPR036961	Kinesin motor domain superfamily
NIC195_g13060.t1	IPR027417	P-loop containing nucleoside triphosphate hydrolase
NIC195_g13060.t1	IPR004009	Myosin, SH3 domain
NIC195_g13060.t1	IPR008989	Myosin S1 fragment, N-terminal
NIC195_g7318.t1	IPR013087	Zinc finger C2H2-type
NIC195_g12761.t1	IPR003131	Potassium channel tetramerisation-type BTB domain
NIC195_g12761.t1	IPR011333	SKP1/BTB/POZ domain superfamily
NIC195_g12761.t1	IPR000210	BTB/POZ domain
NIC195_g12761.t1	IPR045068	BTB/POZ domain-containing adapter for CUL3-mediated RhoA degradation protein 1-3
NIC195_g21114.t1	IPR004299	Membrane bound O-acyl transferase, MBOAT
NIC195_g21114.t1	IPR049941	Lysophospholipid acyltransferase 7/Porcupine-like
NIC195_g5619.t1	IPR019421	7TM GPCR, serpentine receptor class d (Srd)
NIC195_g5619.t1	IPR050920	Nematode receptor-like class delta
NIC195_g20529.t1	IPR035684	Arginyl-tRNA synthetase, catalytic core domain
NIC195_g20529.t1	IPR036695	Arginyl tRNA synthetase N-terminal domain superfamily
NIC195_g20529.t1	IPR001278	Arginine-tRNA ligase
NIC195_g20529.t1	IPR014729	Rossmann-like alpha/beta/alpha sandwich fold
NIC195_g20529.t1	IPR001412	Aminoacyl-tRNA synthetase, class I, conserved site
NIC195_g20529.t1	IPR005148	Arginyl tRNA synthetase N-terminal domain
NIC195_g20529.t1	IPR009080	Aminoacyl-tRNA synthetase, class Ia, anticodon-binding
NIC195_g20529.t1	IPR008909	DALR anticodon binding
NIC195_g18269.t1	IPR006026	Peptidase, metallopeptidase
NIC195_g18269.t1	IPR021190	Peptidase M10A
NIC195_g18269.t1	IPR033739	Peptidase M10A, catalytic domain
NIC195_g18269.t1	IPR024079	Metallopeptidase, catalytic domain superfamily
NIC195_g18269.t1	IPR001818	Peptidase M10, metallopeptidase
NIC195_g8054.t1	IPR007669	Carbohydrate sulfotransferase Chst-1-like
NIC195_g20602.t1	IPR019402	Frag1/DRAM/Sfk1
NIC195_g20602.t1	IPR039545	Post-GPI attachment to proteins factor 2
NIC195_g11363.t1	IPR003417	Core-binding factor, beta subunit
NIC195_g11363.t1	IPR036552	Core-binding factor, beta subunit superfamily
NIC195_g18738.t1	IPR018108	Mitochondrial carrier protein, transmembrane region
NIC195_g18738.t1	IPR023395	Mitochondrial carrier protein domain superfamily
NIC195_g18738.t1	IPR044677	Mitochondrial phosphate carrier protein SLC25A3/Pic2/Mir1-like
NIC195_g2926.t1	IPR019422	7TM GPCR, serpentine receptor class h (Srh)
NIC195_g2926.t1	IPR053220	Nematode receptor-like serpentine class H
NIC195_g8019.t1	IPR002601	C6 domain
NIC195_g19936.t1	IPR027417	P-loop containing nucleoside triphosphate hydrolase
NIC195_g13200.t1	IPR051342	PDZ domain-containing scaffold protein
NIC195_g13200.t1	IPR001478	PDZ domain
NIC195_g13200.t1	IPR036034	PDZ superfamily
NIC195_g20705.t1	IPR014764	Defective-in-cullin neddylation protein
NIC195_g20705.t1	IPR042460	DCN1-like, PONY binding domain
NIC195_g20705.t1	IPR009060	UBA-like superfamily
NIC195_g20705.t1	IPR005176	Potentiating neddylation domain
NIC195_g470.t1	IPR016186	C-type lectin-like/link domain superfamily
NIC195_g470.t1	IPR016187	C-type lectin fold
NIC195_g470.t1	IPR001304	C-type lectin-like
NIC195_g15211.t1	IPR006954	Moulting cycle mlt-10-like
NIC195_g9671.t1	IPR013320	Concanavalin A-like lectin/glucanase domain superfamily
NIC195_g10902.t1	IPR050198	Non-receptor tyrosine kinases involved in cell signaling
NIC195_g10902.t1	IPR035849	Fes/Fps/Fer, SH2 domain
NIC195_g10902.t1	IPR036860	SH2 domain superfamily
NIC195_g10902.t1	IPR000980	SH2 domain
NIC195_g10902.t1	IPR017441	Protein kinase, ATP binding site
NIC195_g10902.t1	IPR001245	Serine-threonine/tyrosine-protein kinase, catalytic domain
NIC195_g10902.t1	IPR008266	Tyrosine-protein kinase, active site
NIC195_g10902.t1	IPR020635	Tyrosine-protein kinase, catalytic domain
NIC195_g10902.t1	IPR000719	Protein kinase domain
NIC195_g10902.t1	IPR011009	Protein kinase-like domain superfamily
NIC195_g15943.t1	IPR021942	Protein of unknown function DUF3557
NIC195_g16604.t1	IPR006201	Neurotransmitter-gated ion-channel
NIC195_g16604.t1	IPR036734	Neurotransmitter-gated ion-channel ligand-binding domain superfamily
NIC195_g16604.t1	IPR006202	Neurotransmitter-gated ion-channel ligand-binding domain
NIC195_g16604.t1	IPR018000	Neurotransmitter-gated ion-channel, conserved site
NIC195_g16604.t1	IPR038050	Neuronal acetylcholine receptor
NIC195_g16604.t1	IPR036719	Neurotransmitter-gated ion-channel transmembrane domain superfamily
NIC195_g16604.t1	IPR002394	Nicotinic acetylcholine receptor
NIC195_g16604.t1	IPR006029	Neurotransmitter-gated ion-channel transmembrane domain
NIC195_g3088.t1	IPR050843	Glycosyl Hydrolase Family 38
NIC195_g3088.t1	IPR011682	Glycosyl hydrolase family 38, C-terminal
NIC195_g3088.t1	IPR011013	Galactose mutarotase-like domain superfamily
NIC195_g1145.t1	IPR029034	Cystine-knot cytokine
NIC195_g1145.t1	IPR001839	Transforming growth factor-beta, C-terminal
NIC195_g1145.t1	IPR015615	Transforming growth factor-beta-related
NIC195_g1145.t1	IPR017948	Transforming growth factor beta, conserved site
NIC195_g12884.t1	IPR038980	Serine/threonine-protein kinase ATM, plant
NIC195_g5621.t1	IPR019421	7TM GPCR, serpentine receptor class d (Srd)
NIC195_g5621.t1	IPR050920	Nematode receptor-like class delta
NIC195_g2690.t1	IPR002486	Nematode cuticle collagen, N-terminal
NIC195_g10765.t1	IPR032675	Leucine-rich repeat domain superfamily
NIC195_g10765.t1	IPR003591	Leucine-rich repeat, typical subtype
NIC195_g10765.t1	IPR001611	Leucine-rich repeat
NIC195_g355.t1	IPR019428	7TM GPCR, serpentine receptor class r (Str)
NIC195_g17387.t1	IPR029063	S-adenosyl-L-methionine-dependent methyltransferase superfamily
NIC195_g17387.t1	IPR019369	Protein-lysine N-methyltransferase Efm5/EEF1AKMT1
NIC195_g17387.t1	IPR002052	DNA methylase, N-6 adenine-specific, conserved site
NIC195_g17387.t1	IPR041370	Methyltransferase EEF1AKMT1/ZCCHC4
NIC195_g17614.t1	IPR001534	Transthyretin-like
NIC195_g17614.t1	IPR038479	Transthyretin-like superfamily
NIC195_g7394.t1	IPR001805	Adenosine kinase
NIC195_g7394.t1	IPR029056	Ribokinase-like
NIC195_g7394.t1	IPR002173	Carbohydrate/purine kinase, PfkB, conserved site
NIC195_g7394.t1	IPR011611	Carbohydrate kinase PfkB
NIC195_g18310.t2	IPR011993	PH-like domain superfamily
NIC195_g18310.t2	IPR000697	WH1/EVH1 domain
NIC195_g8862.t2	IPR000719	Protein kinase domain
NIC195_g8862.t2	IPR011009	Protein kinase-like domain superfamily
NIC195_g8862.t2	IPR050235	Casein Kinase 1 Ser/Thr Protein Kinase
NIC195_g8862.t2	IPR017441	Protein kinase, ATP binding site
NIC195_g9943.t1	IPR003737	N-acetylglucosaminyl phosphatidylinositol deacetylase-related
NIC195_g9943.t1	IPR024078	Putative deacetylase LmbE-like domain superfamily
NIC195_g15604.t1	IPR019428	7TM GPCR, serpentine receptor class r (Str)
NIC195_g8513.t1	IPR003511	HORMA domain
NIC195_g8513.t1	IPR051294	HORMA Domain-Containing Meiotic Progression
NIC195_g8513.t1	IPR036570	HORMA domain superfamily
NIC195_g17360.t1	IPR011527	ABC transporter type 1, transmembrane domain
NIC195_g17360.t1	IPR003439	ABC transporter-like, ATP-binding domain
NIC195_g17360.t1	IPR027417	P-loop containing nucleoside triphosphate hydrolase
NIC195_g17360.t1	IPR003593	AAA+ ATPase domain
NIC195_g17360.t1	IPR036640	ABC transporter type 1, transmembrane domain superfamily
NIC195_g17360.t1	IPR017871	ABC transporter-like, conserved site
NIC195_g17360.t1	IPR039421	Type 1 protein exporter
NIC195_g16576.t1	IPR019428	7TM GPCR, serpentine receptor class r (Str)
NIC195_g17061.t1	IPR010796	B9-type C2 domain
NIC195_g333.t1	IPR006621	Nose resistant-to-fluoxetine protein, N-terminal
NIC195_g333.t1	IPR002656	Acyltransferase 3 domain
NIC195_g333.t1	IPR052728	Oxygen and lipid transport regulator
NIC195_g3389.t1	IPR052501	Alpha-1-2 Fucosyltransferase
NIC195_g3389.t1	IPR002516	Glycosyl transferase, family 11
NIC195_g17389.t1	IPR000719	Protein kinase domain
NIC195_g17389.t1	IPR008266	Tyrosine-protein kinase, active site
NIC195_g17389.t1	IPR000980	SH2 domain
NIC195_g17389.t1	IPR001245	Serine-threonine/tyrosine-protein kinase, catalytic domain
NIC195_g17389.t1	IPR036860	SH2 domain superfamily
NIC195_g17389.t1	IPR011009	Protein kinase-like domain superfamily
NIC195_g17389.t1	IPR050198	Non-receptor tyrosine kinases involved in cell signaling
NIC195_g17389.t1	IPR020635	Tyrosine-protein kinase, catalytic domain
NIC195_g17389.t1	IPR035849	Fes/Fps/Fer, SH2 domain
NIC195_g17389.t1	IPR017441	Protein kinase, ATP binding site
NIC195_g15521.t1	IPR002900	Domain of unknown function DUF38/FTH, Caenorhabditis species
NIC195_g15521.t1	IPR040161	F-box A protein FB224
NIC195_g17973.t1	IPR010400	PITH domain
NIC195_g17973.t1	IPR045099	PITH domain-containing protein 1-like
NIC195_g17973.t1	IPR008979	Galactose-binding-like domain superfamily
NIC195_g17973.t1	IPR037047	PITH domain superfamily
NIC195_g12880.t1	IPR000731	Sterol-sensing domain
NIC195_g12880.t1	IPR003392	Patched domain-containing protein, SSD domain
NIC195_g12880.t1	IPR051697	Patched domain-containing protein
NIC195_g16098.t2	IPR023267	RNA (C5-cytosine) methyltransferase
NIC195_g16098.t2	IPR029063	S-adenosyl-L-methionine-dependent methyltransferase superfamily
NIC195_g16098.t2	IPR011023	Nop2p
NIC195_g16098.t2	IPR001678	SAM-dependent methyltransferase RsmB-F/NOP2-type domain
NIC195_g16098.t2	IPR049560	SAM-dependent methyltransferase RsmB-F/NOP2-type, catalytic core
NIC195_g16098.t2	IPR023273	RNA (C5-cytosine) methyltransferase, NOP2
NIC195_g16098.t2	IPR018314	RsmB/NOL1/NOP2-like, conserved site
NIC195_g2123.t1	IPR032675	Leucine-rich repeat domain superfamily
NIC195_g2123.t1	IPR004934	Tropomodulin
NIC195_g2296.t1	IPR011701	Major facilitator superfamily
NIC195_g2296.t1	IPR036259	MFS transporter superfamily
NIC195_g2296.t1	IPR051068	Major Facilitator Superfamily Domain-Containing Protein
NIC195_g12698.t1	IPR003280	Two pore domain potassium channel
NIC195_g12698.t1	IPR003092	Two pore domain potassium channel, TASK family
NIC195_g12698.t1	IPR013099	Potassium channel domain
NIC195_g19356.t1	IPR053222	Zygotic Embryogenesis-Associated Protein
NIC195_g19356.t1	IPR001810	F-box domain
NIC195_g19356.t1	IPR012885	Sdz-33, F-box domain
NIC195_g10829.t1	IPR000990	Innexin
NIC195_g6370.t1	IPR051101	ZC3H12/N4BP1 Ribonuclease and Regulator
NIC195_g6370.t1	IPR021869	Ribonuclease Zc3h12a-like, NYN domain
NIC195_g4920.t1	IPR043519	Nucleotidyltransferase superfamily
NIC195_g4920.t1	IPR051747	Angiomotin-like
NIC195_g9667.t1	IPR016186	C-type lectin-like/link domain superfamily
NIC195_g9667.t1	IPR001304	C-type lectin-like
NIC195_g9667.t1	IPR016187	C-type lectin fold
NIC195_g9667.t1	IPR055578	Domain of unknown function DUF7154
NIC195_g17906.t1	IPR007271	Nucleotide-sugar transporter
NIC195_g17906.t1	IPR037185	Multidrug transporter EmrE superfamily
NIC195_g19409.t1	IPR002601	C6 domain
NIC195_g2441.t2	IPR029034	Cystine-knot cytokine
NIC195_g6750.t1	IPR019427	7TM GPCR, serpentine receptor class w (Srw)
NIC195_g6750.t1	IPR017452	GPCR, rhodopsin-like, 7TM
NIC195_g16873.t1	IPR008160	Collagen triple helix repeat
NIC195_g16873.t1	IPR002486	Nematode cuticle collagen, N-terminal
NIC195_g7873.t1	IPR006186	Serine/threonine-specific protein phosphatase/bis(5-nucleosyl)-tetraphosphatase
NIC195_g7873.t1	IPR050341	Serine/threonine-protein phosphatase PP1 catalytic subunit
NIC195_g7873.t1	IPR029052	Metallo-dependent phosphatase-like
NIC195_g7873.t1	IPR004843	Calcineurin-like, phosphoesterase domain
NIC195_g17681.t1	IPR000615	Bestrophin
NIC195_g17681.t1	IPR021134	Bestrophin-like
NIC195_g13320.t1	IPR050915	MAP kinase kinase
NIC195_g13320.t1	IPR011009	Protein kinase-like domain superfamily
NIC195_g13320.t1	IPR000719	Protein kinase domain
NIC195_g13320.t1	IPR008271	Serine/threonine-protein kinase, active site
NIC195_g1254.t1	IPR052854	Nematode Serpentine Receptor Class Epsilon
NIC195_g9809.t1	IPR035127	Strongylid L4 protein-like
NIC195_g10438.t1	IPR027417	P-loop containing nucleoside triphosphate hydrolase
NIC195_g10438.t1	IPR014001	Helicase superfamily 1/2, ATP-binding domain
NIC195_g10438.t1	IPR001650	Helicase, C-terminal domain-like
NIC195_g10438.t1	IPR038718	SNF2-like, N-terminal domain superfamily
NIC195_g10438.t1	IPR000330	SNF2, N-terminal
NIC195_g10438.t1	IPR050496	SNF2/RAD54 Helicase and DNA Repair
NIC195_g10438.t1	IPR049730	SNF2/RAD5-like, C-terminal helicase domain
NIC195_g8660.t1	IPR017452	GPCR, rhodopsin-like, 7TM
NIC195_g8660.t1	IPR052665	Neuropeptide-activated GPCR
NIC195_g8660.t1	IPR019426	7TM GPCR, serpentine receptor class v (Srv)
NIC195_g22266.t1	IPR000237	GRIP domain
NIC195_g22266.t1	IPR051952	Golgi-associated and autophagy-related protein
NIC195_g2140.t1	IPR019178	Phosphatidylinositol 4,5-bisphosphate 4-phosphatase
NIC195_g4701.t1	IPR016187	C-type lectin fold
NIC195_g4701.t1	IPR001304	C-type lectin-like
NIC195_g4701.t1	IPR016186	C-type lectin-like/link domain superfamily
NIC195_g2506.t1	IPR006693	Partial AB-hydrolase lipase domain
NIC195_g2506.t1	IPR025483	Lipase, eukaryotic
NIC195_g2506.t1	IPR029058	Alpha/Beta hydrolase fold
NIC195_g3659.t1	IPR052797	Regulatory Factors in Gene Expression and Cell Death
NIC195_g3659.t1	IPR013087	Zinc finger C2H2-type
NIC195_g3656.t1	IPR052797	Regulatory Factors in Gene Expression and Cell Death
NIC195_g3656.t1	IPR013087	Zinc finger C2H2-type
NIC195_g5052.t1	IPR000719	Protein kinase domain
NIC195_g5052.t1	IPR011009	Protein kinase-like domain superfamily
NIC195_g5052.t1	IPR024104	Pseudokinase tribbles family/serine-threonine-protein kinase 40
NIC195_g10590.t2	IPR027417	P-loop containing nucleoside triphosphate hydrolase
NIC195_g10590.t2	IPR020849	Small GTPase, Ras-type
NIC195_g10590.t2	IPR001806	Small GTPase
NIC195_g16321.t1	IPR019422	7TM GPCR, serpentine receptor class h (Srh)
NIC195_g4865.t1	IPR025958	SID1 transmembrane family
NIC195_g11217.t1	IPR003280	Two pore domain potassium channel
NIC195_g11217.t1	IPR013099	Potassium channel domain
NIC195_g18050.t1	IPR028082	Periplasmic binding protein-like I
NIC195_g18050.t1	IPR017978	GPCR family 3, C-terminal
NIC195_g18050.t1	IPR001828	Receptor, ligand binding region
NIC195_g18050.t1	IPR050726	Metabotropic Glutamate Receptor
NIC195_g10550.t1	IPR037723	Ferlin, fourth C2 domain
NIC195_g10550.t1	IPR012561	Ferlin B-domain
NIC195_g10550.t1	IPR012560	Ferlin A-domain
NIC195_g10550.t1	IPR037725	Ferlin, sixth C2 domain
NIC195_g10550.t1	IPR006614	Peroxin/Ferlin domain
NIC195_g10550.t1	IPR055072	Ferlin, dsRNA-binding domain-like domain
NIC195_g10550.t1	IPR035892	C2 domain superfamily
NIC195_g10550.t1	IPR000008	C2 domain
NIC195_g10550.t1	IPR037724	Ferlin, fifth C2 domain
NIC195_g10550.t1	IPR032362	Ferlin, C-terminal domain
NIC195_g10550.t1	IPR037721	Ferlin family
NIC195_g22136.t1	IPR047201	ERI-1-like, DEDDh 3'-5' exonuclease domain
NIC195_g22136.t1	IPR013520	Ribonuclease H-like domain
NIC195_g22136.t1	IPR051274	3'-5' Exoribonuclease
NIC195_g22136.t1	IPR036397	Ribonuclease H superfamily
NIC195_g22136.t1	IPR012337	Ribonuclease H-like superfamily
NIC195_g3087.t2	IPR055460	IFT52, central domain
NIC195_g3087.t2	IPR055458	IFT52, GIFT domain
NIC195_g3087.t2	IPR029062	Class I glutamine amidotransferase-like
NIC195_g3087.t2	IPR039975	Intraflagellar transport protein 52 homolog
NIC195_g1658.t1	IPR002486	Nematode cuticle collagen, N-terminal
NIC195_g20794.t1	IPR012879	PAT complex subunit CCDC47
NIC195_g13187.t1	IPR012340	Nucleic acid-binding, OB-fold
NIC195_g13187.t1	IPR031327	Mini-chromosome maintenance protein
NIC195_g13187.t1	IPR003593	AAA+ ATPase domain
NIC195_g13187.t1	IPR001208	MCM domain
NIC195_g13187.t1	IPR027417	P-loop containing nucleoside triphosphate hydrolase
NIC195_g13187.t1	IPR033762	MCM OB domain
NIC195_g13187.t1	IPR027925	MCM, N-terminal domain
NIC195_g13187.t1	IPR018525	Mini-chromosome maintenance, conserved site
NIC195_g13187.t1	IPR008047	Mini-chromosome maintenance complex protein 4
NIC195_g13187.t1	IPR041562	MCM, AAA-lid domain
NIC195_g2882.t1	IPR036259	MFS transporter superfamily
NIC195_g2882.t1	IPR002666	Reduced folate carrier
NIC195_g5417.t1	IPR039604	Nuclear segregation protein Bfr1
NIC195_g4308.t1	IPR017452	GPCR, rhodopsin-like, 7TM
NIC195_g4308.t1	IPR019427	7TM GPCR, serpentine receptor class w (Srw)
NIC195_g15988.t1	IPR005515	Vitelline membrane outer layer protein I (VOMI)
NIC195_g15988.t1	IPR036706	Vitelline membrane outer layer protein I (VOMI) superfamily
NIC195_g16583.t1	IPR033369	Protein C19orf12
NIC195_g4191.t1	IPR000536	Nuclear hormone receptor, ligand-binding domain
NIC195_g4191.t1	IPR035500	Nuclear hormone receptor-like domain superfamily
NIC195_g13331.t1	IPR036743	Actin-related protein 2/3 complex subunit 5 superfamily
NIC195_g13331.t1	IPR006789	Actin-related protein 2/3 complex subunit 5
NIC195_g10230.t1	IPR027267	AH/BAR domain superfamily
NIC195_g10654.t1	IPR009497	Regulator protein, PHA-1
NIC195_g15163.t1	IPR007248	Mpv17/PMP22
NIC195_g16072.t1	IPR053222	Zygotic Embryogenesis-Associated Protein
NIC195_g16072.t1	IPR012885	Sdz-33, F-box domain
NIC195_g16072.t1	IPR001810	F-box domain
NIC195_g2592.t1	IPR002328	Alcohol dehydrogenase, zinc-type, conserved site
NIC195_g2592.t1	IPR013154	Alcohol dehydrogenase-like, N-terminal
NIC195_g2592.t1	IPR011032	GroES-like superfamily
NIC195_g2592.t1	IPR045306	Sorbitol dehydrogenase-like
NIC195_g2592.t1	IPR020843	Enoylreductase domain
NIC195_g2592.t1	IPR036291	NAD(P)-binding domain superfamily
NIC195_g2592.t1	IPR013149	Alcohol dehydrogenase-like, C-terminal
NIC195_g17853.t1	IPR038534	Rtr1/RPAP2 domain superfamily
NIC195_g17853.t1	IPR039693	Rtr1/RPAP2
NIC195_g17853.t1	IPR007308	Rtr1/RPAP2 domain
NIC195_g20272.t1	IPR001810	F-box domain
NIC195_g20272.t1	IPR040161	F-box A protein FB224
NIC195_g20272.t1	IPR002900	Domain of unknown function DUF38/FTH, Caenorhabditis species
NIC195_g20272.t1	IPR036047	F-box-like domain superfamily
NIC195_g20475.t1	IPR002486	Nematode cuticle collagen, N-terminal
NIC195_g20475.t1	IPR008160	Collagen triple helix repeat
NIC195_g13689.t1	IPR001258	NHL repeat
NIC195_g13689.t1	IPR000720	Peptidylglycine alpha-hydroxylating monooxygenase/peptidyl-hydroxyglycine alpha-amidating lyase
NIC195_g13689.t1	IPR011042	Six-bladed beta-propeller, TolB-like
NIC195_g13931.t1	IPR036397	Ribonuclease H superfamily
NIC195_g13931.t1	IPR004649	Ribonuclease H2, subunit A
NIC195_g13931.t1	IPR024567	Ribonuclease HII/HIII domain
NIC195_g13931.t1	IPR012337	Ribonuclease H-like superfamily
NIC195_g13931.t1	IPR001352	Ribonuclease HII/HIII
NIC195_g13931.t1	IPR023160	Ribonuclease HII, helix-loop-helix cap domain superfamily
NIC195_g14121.t1	IPR045014	Transmembrane protein 41A/B
NIC195_g14121.t1	IPR032816	VTT domain
NIC195_g18664.t1	IPR002602	Domain of unknown function DB
NIC195_g330.t1	IPR029519	Nucleoredoxin-like protein 2
NIC195_g330.t1	IPR036249	Thioredoxin-like superfamily
NIC195_g330.t1	IPR013766	Thioredoxin domain
NIC195_g330.t1	IPR012336	Thioredoxin-like fold
NIC195_g17332.t1	IPR006828	Association with the SNF1 complex (ASC) domain
NIC195_g17332.t1	IPR014756	Immunoglobulin E-set
NIC195_g17332.t1	IPR013783	Immunoglobulin-like fold
NIC195_g17332.t1	IPR050827	CRP1/MDG1 DNA-binding & kinase subunit
NIC195_g17332.t1	IPR037256	ASC domain superfamily
NIC195_g17332.t1	IPR032640	AMP-activated protein kinase, glycogen-binding domain
NIC195_g15634.t1	IPR012885	Sdz-33, F-box domain
NIC195_g15634.t1	IPR053222	Zygotic Embryogenesis-Associated Protein
NIC195_g2128.t1	IPR005817	Wnt
NIC195_g2128.t1	IPR018161	Wnt protein, conserved site
NIC195_g2128.t1	IPR043158	Wnt, C-terminal domain
NIC195_g5744.t1	IPR002486	Nematode cuticle collagen, N-terminal
NIC195_g5744.t1	IPR008160	Collagen triple helix repeat
NIC195_g21419.t1	IPR002223	Pancreatic trypsin inhibitor Kunitz domain
NIC195_g21419.t1	IPR036880	Pancreatic trypsin inhibitor Kunitz domain superfamily
NIC195_g21419.t1	IPR020901	Proteinase inhibitor I2, Kunitz, conserved site
NIC195_g21419.t1	IPR006150	Cysteine-rich repeat
NIC195_g21419.t1	IPR006149	EB domain
NIC195_g21419.t1	IPR028150	Lustrin, cysteine-rich repeated
NIC195_g21419.t1	IPR053014	Cuticle-associated divergent protein
NIC195_g10107.t1	IPR036053	PABC (PABP) domain
NIC195_g18174.t1	IPR002110	Ankyrin repeat
NIC195_g18174.t1	IPR001357	BRCT domain
NIC195_g18174.t1	IPR036420	BRCT domain superfamily
NIC195_g18174.t1	IPR003125	Domain of unknown function WSN
NIC195_g18174.t1	IPR053345	Ankyrin repeat-containing protein
NIC195_g18174.t1	IPR036770	Ankyrin repeat-containing domain superfamily
NIC195_g617.t2	IPR006652	Kelch repeat type 1
NIC195_g617.t2	IPR011705	BTB/Kelch-associated
NIC195_g617.t2	IPR000210	BTB/POZ domain
NIC195_g617.t2	IPR011333	SKP1/BTB/POZ domain superfamily
NIC195_g617.t2	IPR015915	Kelch-type beta-propeller
NIC195_g8433.t1	IPR049492	BD-FAE-like domain
NIC195_g8433.t1	IPR029058	Alpha/Beta hydrolase fold
NIC195_g8433.t1	IPR050300	GDXG lipolytic enzyme
NIC195_g12937.t1	IPR057143	P-granule-associated protein DEPS-1, second OB-fold
NIC195_g12937.t1	IPR057139	P-granule-associated protein DEPS-1, first OB-fold
NIC195_g12937.t1	IPR057144	P-granule-associated protein DEPS-1, sixth OB-fold
NIC195_g12937.t1	IPR057147	P-granule-associated protein DEPS-1, third OB-fold domain
NIC195_g12025.t1	IPR000615	Bestrophin
NIC195_g12025.t1	IPR021134	Bestrophin-like
NIC195_g925.t1	IPR001628	Zinc finger, nuclear hormone receptor-type
NIC195_g925.t1	IPR000536	Nuclear hormone receptor, ligand-binding domain
NIC195_g925.t1	IPR035500	Nuclear hormone receptor-like domain superfamily
NIC195_g925.t1	IPR013088	Zinc finger, NHR/GATA-type
NIC195_g6560.t1	IPR050938	Collagen and Collagen-like Structural Proteins
NIC195_g6560.t1	IPR008160	Collagen triple helix repeat
NIC195_g4383.t1	IPR019428	7TM GPCR, serpentine receptor class r (Str)
NIC195_g4383.t1	IPR019423	7TM GPCR, serpentine receptor class j (Srj)
NIC195_g2841.t1	IPR002602	Domain of unknown function DB
NIC195_g5008.t1	IPR027417	P-loop containing nucleoside triphosphate hydrolase
NIC195_g5008.t1	IPR014001	Helicase superfamily 1/2, ATP-binding domain
NIC195_g5008.t1	IPR001650	Helicase, C-terminal domain-like
NIC195_g5008.t1	IPR038718	SNF2-like, N-terminal domain superfamily
NIC195_g5008.t1	IPR050496	SNF2/RAD54 Helicase and DNA Repair
NIC195_g5008.t1	IPR049730	SNF2/RAD5-like, C-terminal helicase domain
NIC195_g5008.t1	IPR000330	SNF2, N-terminal
NIC195_g15559.t1	IPR001810	F-box domain
NIC195_g15559.t1	IPR012885	Sdz-33, F-box domain
NIC195_g15559.t1	IPR053222	Zygotic Embryogenesis-Associated Protein
NIC195_g12500.t1	IPR008753	Peptidase M13, N-terminal domain
NIC195_g12500.t1	IPR024079	Metallopeptidase, catalytic domain superfamily
NIC195_g12500.t1	IPR000718	Peptidase M13
NIC195_g12500.t1	IPR042089	Peptidase M13, domain 2
NIC195_g12500.t1	IPR018497	Peptidase M13, C-terminal domain
NIC195_g11597.t1	IPR005027	Glycosyl transferase, family 43
NIC195_g11597.t1	IPR029044	Nucleotide-diphospho-sugar transferases
NIC195_g974.t1	IPR036396	Cytochrome P450 superfamily
NIC195_g974.t1	IPR001128	Cytochrome P450
NIC195_g974.t1	IPR002401	Cytochrome P450, E-class, group I
NIC195_g974.t1	IPR017972	Cytochrome P450, conserved site
NIC195_g974.t1	IPR050182	Cytochrome P450 family 2
NIC195_g16038.t2	IPR008164	Repeat of unknown function XGLTT
NIC195_g6826.t1	IPR003839	7TM GPCR, serpentine receptor class u (Sru)
NIC195_g13347.t1	IPR010855	Cytomegalovirus IE1/IE2
NIC195_g13347.t1	IPR009497	Regulator protein, PHA-1
NIC195_g22131.t1	IPR011598	Myc-type, basic helix-loop-helix (bHLH) domain
NIC195_g22131.t1	IPR036638	Helix-loop-helix DNA-binding domain superfamily
NIC195_g22131.t1	IPR050359	Basic helix-loop-helix transcription factors
NIC195_g17780.t1	IPR002921	Fungal lipase-type domain
NIC195_g17780.t1	IPR029058	Alpha/Beta hydrolase fold
NIC195_g7274.t1	IPR001313	Pumilio RNA-binding repeat
NIC195_g7274.t1	IPR016024	Armadillo-type fold
NIC195_g7274.t1	IPR011989	Armadillo-like helical
NIC195_g7274.t1	IPR040000	Nucleolar protein 9
NIC195_g3826.t1	IPR010558	Caenorhabditis elegans ly-6-related
NIC195_g19238.t1	IPR036465	von Willebrand factor A-like domain superfamily
NIC195_g19238.t1	IPR002035	von Willebrand factor, type A
NIC195_g19238.t1	IPR052229	Collagen VI and Biomineralization Protein PIF
NIC195_g4021.t1	IPR019427	7TM GPCR, serpentine receptor class w (Srw)
NIC195_g2775.t1	IPR000494	Receptor L-domain
NIC195_g2775.t1	IPR036941	Receptor L-domain superfamily
NIC195_g8526.t2	IPR010339	TIP49, P-loop domain
NIC195_g8526.t2	IPR027417	P-loop containing nucleoside triphosphate hydrolase
NIC195_g8526.t2	IPR012340	Nucleic acid-binding, OB-fold
NIC195_g8526.t2	IPR003593	AAA+ ATPase domain
NIC195_g8526.t2	IPR041048	RuvB-like, AAA-lid domain
NIC195_g8526.t2	IPR027238	RuvB-like
NIC195_g16520.t1	IPR035892	C2 domain superfamily
NIC195_g16520.t1	IPR046770	DOCKER, Lobe B
NIC195_g16520.t1	IPR046773	DOCKER, Lobe C
NIC195_g16520.t1	IPR027007	C2 DOCK-type domain
NIC195_g16520.t1	IPR026791	Dedicator of cytokinesis
NIC195_g16520.t1	IPR037808	Dedicator of cytokinesis C, C2 domain
NIC195_g16520.t1	IPR043161	Dedicator of cytokinesis, C-terminal, lobe A
NIC195_g16520.t1	IPR016024	Armadillo-type fold
NIC195_g16520.t1	IPR021816	Dedicator of cytokinesis C/D, N-terminal
NIC195_g16520.t1	IPR046769	DOCKER, Lobe A
NIC195_g16520.t1	IPR043162	Dedicator of cytokinesis, C-terminal, lobe C
NIC195_g16520.t1	IPR027357	DOCKER domain
NIC195_g11849.t1	IPR018888	Uncharacterised protein family UPF0561
NIC195_g1618.t2	IPR040393	Three-prime repair exonuclease 1/2
NIC195_g1618.t2	IPR012337	Ribonuclease H-like superfamily
NIC195_g1618.t2	IPR036397	Ribonuclease H superfamily
NIC195_g8623.t1	IPR036570	HORMA domain superfamily
NIC195_g8623.t1	IPR003511	HORMA domain
NIC195_g17916.t1	IPR050384	Endophilin/SH3RF
NIC195_g17916.t1	IPR036028	SH3-like domain superfamily
NIC195_g17916.t1	IPR001452	SH3 domain
NIC195_g11789.t1	IPR006583	PAN-3 domain
NIC195_g11789.t1	IPR001304	C-type lectin-like
NIC195_g11789.t1	IPR016186	C-type lectin-like/link domain superfamily
NIC195_g11789.t1	IPR016187	C-type lectin fold
NIC195_g17364.t1	IPR019428	7TM GPCR, serpentine receptor class r (Str)
NIC195_g4626.t2	IPR019422	7TM GPCR, serpentine receptor class h (Srh)
NIC195_g4626.t2	IPR053220	Nematode receptor-like serpentine class H
NIC195_g18888.t1	IPR040626	Cytosolic carboxypeptidase, N-terminal
NIC195_g18888.t1	IPR000834	Peptidase M14, carboxypeptidase A
NIC195_g18888.t1	IPR050821	Cytosolic carboxypeptidase
NIC195_g5230.t1	IPR056674	Protein of unknown function DUF7772
NIC195_g6634.t1	IPR023798	Small ribosomal subunit protein uS7 domain
NIC195_g6634.t1	IPR036823	Small ribosomal subunit protein uS7 domain superfamily
NIC195_g6634.t1	IPR000235	Small ribosomal subunit protein uS7
NIC195_g19870.t1	IPR035940	CAP superfamily
NIC195_g19870.t1	IPR001283	Cysteine-rich secretory protein-related
NIC195_g19870.t1	IPR014044	CAP domain
NIC195_g3753.t1	IPR019422	7TM GPCR, serpentine receptor class h (Srh)
NIC195_g1922.t1	IPR050920	Nematode receptor-like class delta
NIC195_g1922.t1	IPR019421	7TM GPCR, serpentine receptor class d (Srd)
NIC195_g5675.t1	IPR006201	Neurotransmitter-gated ion-channel
NIC195_g5675.t1	IPR006202	Neurotransmitter-gated ion-channel ligand-binding domain
NIC195_g5675.t1	IPR036734	Neurotransmitter-gated ion-channel ligand-binding domain superfamily
NIC195_g5675.t1	IPR018000	Neurotransmitter-gated ion-channel, conserved site
NIC195_g6803.t1	IPR011333	SKP1/BTB/POZ domain superfamily
NIC195_g6803.t1	IPR000210	BTB/POZ domain
NIC195_g19566.t1	IPR004344	Tubulin-tyrosine ligase/Tubulin polyglutamylase
NIC195_g19566.t1	IPR011761	ATP-grasp fold
NIC195_g8656.t1	IPR022629	S-adenosylmethionine synthetase, central domain
NIC195_g8656.t1	IPR002133	S-adenosylmethionine synthetase
NIC195_g8656.t1	IPR022636	S-adenosylmethionine synthetase superfamily
NIC195_g8656.t1	IPR022631	S-adenosylmethionine synthetase, conserved site
NIC195_g8656.t1	IPR022630	S-adenosylmethionine synthetase, C-terminal
NIC195_g8656.t1	IPR022628	S-adenosylmethionine synthetase, N-terminal
NIC195_g9662.t2	IPR055578	Domain of unknown function DUF7154
NIC195_g8437.t2	IPR017865	F-actin capping protein, alpha subunit, conserved site
NIC195_g8437.t2	IPR037282	F-actin-capping protein subunit alpha/beta
NIC195_g8437.t2	IPR042276	F-actin-capping protein subunit alpha/beta, domain 2
NIC195_g8437.t2	IPR002189	F-actin-capping protein subunit alpha
NIC195_g8437.t2	IPR042489	F-actin capping protein, alpha subunit, domain 1
NIC195_g5983.t2	IPR022088	Intraflagellar transport complex B protein 46
NIC195_g13340.t1	IPR002486	Nematode cuticle collagen, N-terminal
NIC195_g13340.t1	IPR008160	Collagen triple helix repeat
NIC195_g11918.t1	IPR011989	Armadillo-like helical
NIC195_g11918.t1	IPR057412	Integrator complex subunit 4/Protein SIEL, C-terminal Ig-like domain
NIC195_g11918.t1	IPR016024	Armadillo-type fold
NIC195_g17545.t2	IPR013057	Amino acid transporter, transmembrane domain
NIC195_g5298.t1	IPR006838	ADTRP/AIG1
NIC195_g12784.t1	IPR040161	F-box A protein FB224
NIC195_g12784.t1	IPR002900	Domain of unknown function DUF38/FTH, Caenorhabditis species
NIC195_g13703.t1	IPR000719	Protein kinase domain
NIC195_g13703.t1	IPR050235	Casein Kinase 1 Ser/Thr Protein Kinase
NIC195_g13703.t1	IPR011009	Protein kinase-like domain superfamily
NIC195_g6124.t1	IPR001873	Epithelial sodium channel
NIC195_g1472.t1	IPR027417	P-loop containing nucleoside triphosphate hydrolase
NIC195_g1472.t1	IPR050221	26S Proteasome Regulatory ATPase
NIC195_g1472.t1	IPR003960	ATPase, AAA-type, conserved site
NIC195_g1472.t1	IPR041569	AAA ATPase, AAA+ lid domain
NIC195_g1472.t1	IPR032501	Proteasomal ATPase, second OB domain
NIC195_g1472.t1	IPR003593	AAA+ ATPase domain
NIC195_g1472.t1	IPR003959	ATPase, AAA-type, core
NIC195_g1472.t1	IPR012340	Nucleic acid-binding, OB-fold
NIC195_g16330.t1	IPR002110	Ankyrin repeat
NIC195_g16330.t1	IPR051165	Multifunctional Ankyrin Repeat Domain-Containing Protein
NIC195_g16330.t1	IPR036770	Ankyrin repeat-containing domain superfamily
NIC195_g16330.t1	IPR001496	SOCS box domain
NIC195_g16330.t1	IPR036036	SOCS box-like domain superfamily
NIC195_g21840.t1	IPR002347	Short-chain dehydrogenase/reductase SDR
NIC195_g21840.t1	IPR036291	NAD(P)-binding domain superfamily
NIC195_g21840.t1	IPR020904	Short-chain dehydrogenase/reductase, conserved site
NIC195_g4627.t1	IPR019422	7TM GPCR, serpentine receptor class h (Srh)
NIC195_g4627.t1	IPR053220	Nematode receptor-like serpentine class H
NIC195_g15947.t1	IPR001810	F-box domain
NIC195_g6521.t1	IPR006583	PAN-3 domain
NIC195_g16622.t1	IPR025660	Cysteine peptidase, histidine active site
NIC195_g16622.t1	IPR013128	Peptidase C1A
NIC195_g16622.t1	IPR025661	Cysteine peptidase, asparagine active site
NIC195_g16622.t1	IPR000169	Cysteine peptidase, cysteine active site
NIC195_g16622.t1	IPR000668	Peptidase C1A, papain C-terminal
NIC195_g16622.t1	IPR038765	Papain-like cysteine peptidase superfamily
NIC195_g11150.t1	IPR008498	Protein of unknown function DUF780, Caenorhabditis species
NIC195_g4032.t1	IPR042868	Phytanoyl-CoA hydroxylase-interacting protein-like
NIC195_g4032.t1	IPR045545	Phytanoyl-CoA hydroxylase-interacting protein-like, C-terminal
NIC195_g390.t1	IPR023416	Transthyretin/hydroxyisourate hydrolase domain
NIC195_g390.t1	IPR036817	Transthyretin/hydroxyisourate hydrolase domain superfamily
NIC195_g390.t1	IPR014306	Hydroxyisourate hydrolase
NIC195_g390.t1	IPR023419	Transthyretin, conserved site
NIC195_g390.t1	IPR023418	Transthyretin, thyroxine binding site
NIC195_g390.t1	IPR000895	Transthyretin/hydroxyisourate hydrolase
NIC195_g20093.t1	IPR040161	F-box A protein FB224
NIC195_g20093.t1	IPR002900	Domain of unknown function DUF38/FTH, Caenorhabditis species
NIC195_g15573.t1	IPR002083	MATH/TRAF domain
NIC195_g15573.t1	IPR008974	TRAF-like
NIC195_g17155.t1	IPR003280	Two pore domain potassium channel
NIC195_g17458.t1	IPR003582	ShKT domain
NIC195_g19622.t1	IPR005047	7TM GPCR, serpentine receptor class xa (Srxa)
NIC195_g642.t1	IPR036291	NAD(P)-binding domain superfamily
NIC195_g642.t1	IPR020904	Short-chain dehydrogenase/reductase, conserved site
NIC195_g642.t1	IPR002347	Short-chain dehydrogenase/reductase SDR
NIC195_g8518.t1	IPR036444	Phospholipase A2 domain superfamily
NIC195_g8518.t1	IPR053322	Phospholipase A2-like
NIC195_g2972.t1	IPR001506	Peptidase M12A
NIC195_g2972.t1	IPR000742	EGF-like domain
NIC195_g12637.t1	IPR007026	CC domain
NIC195_g4777.t1	IPR050403	Myosin regulatory light chain
NIC195_g4777.t1	IPR002048	EF-hand domain
NIC195_g4777.t1	IPR011992	EF-hand domain pair
NIC195_g4777.t1	IPR018247	EF-Hand 1, calcium-binding site
NIC195_g21576.t1	IPR050920	Nematode receptor-like class delta
NIC195_g21576.t1	IPR019421	7TM GPCR, serpentine receptor class d (Srd)
NIC195_g7967.t1	IPR026939	ZNF706/At2g23090 superfamily
NIC195_g7967.t1	IPR045230	Zinc finger protein MBS1/2-like
NIC195_g7967.t1	IPR007513	Small EDRK-rich factor-like, N-terminal
NIC195_g648.t1	IPR019423	7TM GPCR, serpentine receptor class j (Srj)
NIC195_g2052.t1	IPR019428	7TM GPCR, serpentine receptor class r (Str)
NIC195_g3586.t1	IPR019430	7TM GPCR, serpentine receptor class x (Srx)
NIC195_g7411.t1	IPR009053	Prefoldin
NIC195_g7411.t1	IPR002777	Prefoldin beta-like
NIC195_g17556.t2	IPR010286	METTL16/RlmF family
NIC195_g17556.t2	IPR017182	Methyltransferase METTL16/PsiM
NIC195_g17556.t2	IPR029063	S-adenosyl-L-methionine-dependent methyltransferase superfamily
NIC195_g14716.t1	IPR000718	Peptidase M13
NIC195_g14716.t1	IPR008753	Peptidase M13, N-terminal domain
NIC195_g14716.t1	IPR018497	Peptidase M13, C-terminal domain
NIC195_g14716.t1	IPR042089	Peptidase M13, domain 2
NIC195_g14716.t1	IPR024079	Metallopeptidase, catalytic domain superfamily
NIC195_g22102.t2	IPR002123	Phospholipid/glycerol acyltransferase
NIC195_g22102.t2	IPR045252	Lysophosphatidylcholine acyltransferase LPCAT1-like
NIC195_g568.t1	IPR011701	Major facilitator superfamily
NIC195_g568.t1	IPR036259	MFS transporter superfamily
NIC195_g568.t1	IPR020846	Major facilitator superfamily domain
NIC195_g4104.t1	IPR019428	7TM GPCR, serpentine receptor class r (Str)
NIC195_g9083.t1	IPR004730	Transaldolase type 1
NIC195_g9083.t1	IPR013785	Aldolase-type TIM barrel
NIC195_g9083.t1	IPR001585	Transaldolase/Fructose-6-phosphate aldolase
NIC195_g9083.t1	IPR018225	Transaldolase, active site
NIC195_g2494.t1	IPR053132	Mesendoderm Development Regulator
NIC195_g13671.t1	IPR036179	Immunoglobulin-like domain superfamily
NIC195_g13671.t1	IPR003598	Immunoglobulin subtype 2
NIC195_g13671.t1	IPR052598	Immunoglobulin superfamily CEA-related
NIC195_g13671.t1	IPR007110	Immunoglobulin-like domain
NIC195_g13671.t1	IPR013783	Immunoglobulin-like fold
NIC195_g18596.t1	IPR042415	Protein canopy homolog
NIC195_g2815.t1	IPR001901	Protein translocase complex, SecE/Sec61-gamma subunit
NIC195_g2815.t1	IPR023391	Protein translocase SecE domain superfamily
NIC195_g2815.t1	IPR008158	Protein translocase SEC61 complex, gamma subunit
NIC195_g7092.t1	IPR040264	Uncharacterized protein T15H9.4-like
NIC195_g7092.t1	IPR036034	PDZ superfamily
NIC195_g7092.t1	IPR001478	PDZ domain
NIC195_g7524.t1	IPR006183	6-phosphogluconate dehydrogenase
NIC195_g7524.t1	IPR006115	6-phosphogluconate dehydrogenase, NADP-binding
NIC195_g7524.t1	IPR036291	NAD(P)-binding domain superfamily
NIC195_g2303.t1	IPR036084	Serine protease inhibitor-like superfamily
NIC195_g2303.t1	IPR002919	Trypsin Inhibitor-like, cysteine rich domain
NIC195_g2303.t1	IPR051368	Serine Protease Inhibitor-like TIL Domain
NIC195_g17329.t1	IPR000648	Oxysterol-binding protein
NIC195_g17329.t1	IPR037239	Oxysterol-binding protein superfamily
NIC195_g17329.t1	IPR018494	Oxysterol-binding protein, conserved site
NIC195_g17329.t1	IPR011993	PH-like domain superfamily
NIC195_g16771.t2	IPR013087	Zinc finger C2H2-type
NIC195_g16771.t2	IPR036236	Zinc finger C2H2 superfamily
NIC195_g12472.t1	IPR008974	TRAF-like
NIC195_g12472.t1	IPR000210	BTB/POZ domain
NIC195_g12472.t1	IPR011333	SKP1/BTB/POZ domain superfamily
NIC195_g12472.t1	IPR002083	MATH/TRAF domain
NIC195_g12472.t1	IPR052664	BTB and MATH domain-containing protein
NIC195_g18121.t1	IPR037667	Protein FMC1 homologue
NIC195_g6526.t1	IPR037768	Copine, C2B domain
NIC195_g6526.t1	IPR036465	von Willebrand factor A-like domain superfamily
NIC195_g6526.t1	IPR045052	Copine
NIC195_g6526.t1	IPR010734	Copine, C-terminal
NIC195_g7869.t1	IPR003839	7TM GPCR, serpentine receptor class u (Sru)
NIC195_g1792.t1	IPR009658	Domain of unknown function DUF1248
NIC195_g15477.t1	IPR001878	Zinc finger, CCHC-type
NIC195_g15477.t1	IPR036875	Zinc finger, CCHC-type superfamily
NIC195_g15477.t1	IPR042246	Zinc finger CCHC domain-containing protein 9
NIC195_g1716.t1	IPR000742	EGF-like domain
NIC195_g1716.t1	IPR056863	Laminin/attractin/netrin-like, EGF domain
NIC195_g1716.t1	IPR032487	Polyprotein allergen, nematode
NIC195_g1716.t1	IPR050440	Laminin/Netrin Extracellular Matrix
NIC195_g1716.t1	IPR038289	DVA-1 superfamily
NIC195_g1716.t1	IPR002049	Laminin-type EGF domain
NIC195_g6325.t1	IPR000718	Peptidase M13
NIC195_g6325.t1	IPR024079	Metallopeptidase, catalytic domain superfamily
NIC195_g6325.t1	IPR042089	Peptidase M13, domain 2
NIC195_g10404.t1	IPR002172	Low-density lipoprotein (LDL) receptor class A repeat
NIC195_g10404.t1	IPR000742	EGF-like domain
NIC195_g10404.t1	IPR000033	LDLR class B repeat
NIC195_g10404.t1	IPR036055	LDL receptor-like superfamily
NIC195_g10404.t1	IPR018097	EGF-like calcium-binding, conserved site
NIC195_g10404.t1	IPR001881	EGF-like calcium-binding domain
NIC195_g10404.t1	IPR011042	Six-bladed beta-propeller, TolB-like
NIC195_g10404.t1	IPR049883	NOTCH1 EGF-like calcium-binding domain
NIC195_g10404.t1	IPR050778	Cueball/EGF/LRP/Nidogen
NIC195_g10404.t1	IPR023415	Low-density lipoprotein (LDL) receptor class A, conserved site
NIC195_g18235.t1	IPR007785	Anamorsin
NIC195_g18235.t1	IPR046408	Anamorsin, C-terminal
NIC195_g1037.t1	IPR019425	7TM GPCR, serpentine receptor class t (Srt)
NIC195_g13103.t1	IPR032710	NTF2-like domain superfamily
NIC195_g7277.t1	IPR000990	Innexin
NIC195_g10338.t2	IPR009057	Homedomain-like superfamily
NIC195_g10338.t2	IPR001356	Homeodomain
NIC195_g10338.t2	IPR008422	KN homeodomain
NIC195_g10338.t2	IPR017970	Homeobox, conserved site
NIC195_g10338.t2	IPR003893	Iroquois-class homeodomain protein
NIC195_g5534.t1	IPR013126	Heat shock protein 70 family
NIC195_g5534.t1	IPR043129	ATPase, nucleotide binding domain
NIC195_g10725.t1	IPR000834	Peptidase M14, carboxypeptidase A
NIC195_g10725.t1	IPR003582	ShKT domain
NIC195_g10725.t1	IPR057247	Zinc carboxypeptidases, zinc-binding region 2
NIC195_g10725.t1	IPR036990	Metallocarboxypeptidase-like, propeptide
NIC195_g10725.t1	IPR003146	Carboxypeptidase, activation peptide
NIC195_g21322.t1	IPR001810	F-box domain
NIC195_g21322.t1	IPR002900	Domain of unknown function DUF38/FTH, Caenorhabditis species
NIC195_g21322.t1	IPR040161	F-box A protein FB224
NIC195_g18718.t1	IPR002602	Domain of unknown function DB
NIC195_g15990.t1	IPR006342	Methyltransferase FkbM
NIC195_g15990.t1	IPR029063	S-adenosyl-L-methionine-dependent methyltransferase superfamily
NIC195_g15990.t1	IPR026913	Probable methyltransferase-like protein 24
NIC195_g3671.t1	IPR002542	T20D4.11-like domain
NIC195_g14863.t1	IPR009819	Pes-10
NIC195_g13229.t1	IPR000535	Major sperm protein (MSP) domain
NIC195_g13229.t1	IPR013783	Immunoglobulin-like fold
NIC195_g13229.t1	IPR051774	Sperm-specific class P
NIC195_g13229.t1	IPR008962	PapD-like superfamily
NIC195_g11441.t1	IPR036852	Peptidase S8/S53 domain superfamily
NIC195_g11441.t1	IPR015500	Peptidase S8, subtilisin-related
NIC195_g11441.t1	IPR032815	Peptidase S8, pro-domain
NIC195_g11441.t1	IPR023828	Peptidase S8, subtilisin, Ser-active site
NIC195_g11441.t1	IPR034182	Kexin/furin catalytic domain
NIC195_g11441.t1	IPR000209	Peptidase S8/S53 domain
NIC195_g11441.t1	IPR022398	Peptidase S8, subtilisin, His-active site
NIC195_g11441.t1	IPR038466	Peptidase S8, pro-domain superfamily
NIC195_g11441.t1	IPR008979	Galactose-binding-like domain superfamily
NIC195_g11441.t1	IPR002884	P domain
NIC195_g11441.t1	IPR023827	Peptidase S8, subtilisin, Asp-active site
NIC195_g4321.t1	IPR017452	GPCR, rhodopsin-like, 7TM
NIC195_g4321.t1	IPR019427	7TM GPCR, serpentine receptor class w (Srw)
NIC195_g15461.t1	IPR002083	MATH/TRAF domain
NIC195_g15461.t1	IPR000210	BTB/POZ domain
NIC195_g15461.t1	IPR011333	SKP1/BTB/POZ domain superfamily
NIC195_g15461.t1	IPR008974	TRAF-like
NIC195_g15461.t1	IPR052664	BTB and MATH domain-containing protein
NIC195_g4399.t1	IPR001810	F-box domain
NIC195_g4399.t1	IPR040161	F-box A protein FB224
NIC195_g4399.t1	IPR041426	Mos1 transposase, HTH domain
NIC195_g4399.t1	IPR002900	Domain of unknown function DUF38/FTH, Caenorhabditis species
NIC195_g4399.t1	IPR036047	F-box-like domain superfamily
NIC195_g2345.t1	IPR015021	Ester hydrolase C11orf54, Domain of unknown function DUF1907
NIC195_g5686.t1	IPR001628	Zinc finger, nuclear hormone receptor-type
NIC195_g5686.t1	IPR000536	Nuclear hormone receptor, ligand-binding domain
NIC195_g5686.t1	IPR013088	Zinc finger, NHR/GATA-type
NIC195_g5686.t1	IPR035500	Nuclear hormone receptor-like domain superfamily
NIC195_g11847.t1	IPR036726	GTP1/OBG domain superfamily
NIC195_g11847.t1	IPR006169	GTP1/OBG domain
NIC195_g11847.t1	IPR045086	OBG-type GTPase
NIC195_g11847.t1	IPR006073	GTP binding domain
NIC195_g11847.t1	IPR027417	P-loop containing nucleoside triphosphate hydrolase
NIC195_g11847.t1	IPR031167	OBG-type guanine nucleotide-binding (G) domain
NIC195_g11847.t1	IPR014100	GTP-binding protein Obg/CgtA
NIC195_g11847.t1	IPR005225	Small GTP-binding domain
NIC195_g1056.t1	IPR031327	Mini-chromosome maintenance protein
NIC195_g1056.t1	IPR003593	AAA+ ATPase domain
NIC195_g1056.t1	IPR033762	MCM OB domain
NIC195_g1056.t1	IPR001208	MCM domain
NIC195_g1056.t1	IPR027417	P-loop containing nucleoside triphosphate hydrolase
NIC195_g1056.t1	IPR041562	MCM, AAA-lid domain
NIC195_g1056.t1	IPR008050	DNA replication licensing factor Mcm7
NIC195_g1056.t1	IPR012340	Nucleic acid-binding, OB-fold
NIC195_g1056.t1	IPR027925	MCM, N-terminal domain
NIC195_g1056.t1	IPR018525	Mini-chromosome maintenance, conserved site
NIC195_g8427.t1	IPR002347	Short-chain dehydrogenase/reductase SDR
NIC195_g8427.t1	IPR036291	NAD(P)-binding domain superfamily
NIC195_g5175.t1	IPR050278	Serine protease S9B/DPPIV
NIC195_g5175.t1	IPR001375	Peptidase S9, prolyl oligopeptidase, catalytic domain
NIC195_g5175.t1	IPR029058	Alpha/Beta hydrolase fold
NIC195_g5175.t1	IPR002469	Dipeptidylpeptidase IV, N-terminal domain
NIC195_g18936.t1	IPR029033	Histidine phosphatase superfamily
NIC195_g18936.t1	IPR051710	Phosphatase and SH3 domain-containing protein
NIC195_g4432.t1	IPR036259	MFS transporter superfamily
NIC195_g4432.t1	IPR020846	Major facilitator superfamily domain
NIC195_g4432.t1	IPR011701	Major facilitator superfamily
NIC195_g7768.t2	IPR025574	Nucleoporin FG repeat
NIC195_g7768.t2	IPR024864	Nucleoporin Nup54/Nup57/Nup44
NIC195_g7768.t2	IPR025712	Nucleoporin Nup54, alpha-helical domain
NIC195_g21513.t1	IPR008166	Glycosyltransferase family 92
NIC195_g16902.t1	IPR001810	F-box domain
NIC195_g16902.t1	IPR002900	Domain of unknown function DUF38/FTH, Caenorhabditis species
NIC195_g16902.t1	IPR036047	F-box-like domain superfamily
NIC195_g16902.t1	IPR040161	F-box A protein FB224
NIC195_g22084.t1	IPR023271	Aquaporin-like
NIC195_g22084.t1	IPR000425	Major intrinsic protein
NIC195_g22084.t1	IPR050363	Major Intrinsic Protein/Aquaporin
NIC195_g22084.t1	IPR022357	Major intrinsic protein, conserved site
NIC195_g13914.t1	IPR008862	T-complex 11
NIC195_g8022.t1	IPR001478	PDZ domain
NIC195_g8022.t1	IPR036034	PDZ superfamily
NIC195_g8022.t1	IPR006643	Zasp-like motif
NIC195_g8022.t1	IPR001781	Zinc finger, LIM-type
NIC195_g8022.t1	IPR050604	PDZ and LIM domain-containing
NIC195_g16704.t1	IPR001765	Carbonic anhydrase
NIC195_g16704.t1	IPR036874	Carbonic anhydrase superfamily
NIC195_g16704.t1	IPR045066	Beta carbonic anhydrases, cladeB
NIC195_g1794.t1	IPR019422	7TM GPCR, serpentine receptor class h (Srh)
NIC195_g14456.t1	IPR029052	Metallo-dependent phosphatase-like
NIC195_g14456.t1	IPR050341	Serine/threonine-protein phosphatase PP1 catalytic subunit
NIC195_g14456.t1	IPR006186	Serine/threonine-specific protein phosphatase/bis(5-nucleosyl)-tetraphosphatase
NIC195_g14456.t1	IPR004843	Calcineurin-like, phosphoesterase domain
NIC195_g17767.t1	IPR002544	FMRFamide-related peptide-like
NIC195_g19074.t1	IPR036438	Insulin-like superfamily
NIC195_g19074.t1	IPR003235	Nematode insulin-like peptide, beta type
NIC195_g19074.t1	IPR052335	Insulin-like regulatory peptides
NIC195_g19074.t1	IPR022353	Insulin, conserved site
NIC195_g5526.t1	IPR036846	GM2-AP, lipid-recognition domain superfamily
NIC195_g8692.t2	IPR027640	Kinesin-like protein
NIC195_g8692.t2	IPR019821	Kinesin motor domain, conserved site
NIC195_g8692.t2	IPR027417	P-loop containing nucleoside triphosphate hydrolase
NIC195_g8692.t2	IPR001752	Kinesin motor domain
NIC195_g8692.t2	IPR038105	Kinesin-like protein Kif23, Arf6-interacting domain superfamily
NIC195_g8692.t2	IPR036961	Kinesin motor domain superfamily
NIC195_g8692.t2	IPR032384	Kinesin-like protein Kif23, Arf6-interacting domain
NIC195_g3423.t1	IPR006874	Protein of unknown function DUF621
NIC195_g3423.t1	IPR017452	GPCR, rhodopsin-like, 7TM
NIC195_g10677.t1	IPR016024	Armadillo-type fold
NIC195_g10677.t1	IPR044978	DnaJ homologue subfamily C, GRV2/DNAJC13
NIC195_g10677.t1	IPR001623	DnaJ domain
NIC195_g10677.t1	IPR011989	Armadillo-like helical
NIC195_g10677.t1	IPR036869	Chaperone J-domain superfamily
NIC195_g10677.t1	IPR025640	GYF domain 2
NIC195_g10677.t1	IPR045802	DnaJ homologue subfamily C, GRV2/DNAJC13, N-terminal domain
NIC195_g417.t1	IPR002921	Fungal lipase-type domain
NIC195_g417.t1	IPR029058	Alpha/Beta hydrolase fold
NIC195_g15889.t1	IPR007767	Protein of unknown function DUF684
NIC195_g5317.t1	IPR011009	Protein kinase-like domain superfamily
NIC195_g5317.t1	IPR050235	Casein Kinase 1 Ser/Thr Protein Kinase
NIC195_g5317.t1	IPR000719	Protein kinase domain
NIC195_g7272.t1	IPR004843	Calcineurin-like, phosphoesterase domain
NIC195_g7272.t1	IPR029052	Metallo-dependent phosphatase-like
NIC195_g7272.t1	IPR033308	PGAP5/Cdc1/Ted1
NIC195_g6473.t1	IPR008164	Repeat of unknown function XGLTT
NIC195_g21872.t1	IPR013099	Potassium channel domain
NIC195_g21872.t1	IPR003280	Two pore domain potassium channel
NIC195_g17914.t1	IPR043155	Vacuolar protein sorting-associated protein 33, domain 3b
NIC195_g17914.t1	IPR036045	Sec1-like superfamily
NIC195_g17914.t1	IPR043154	Sec1-like, domain 1
NIC195_g17914.t1	IPR001619	Sec1-like protein
NIC195_g17914.t1	IPR027482	Sec1-like, domain 2
NIC195_g17914.t1	IPR043127	Sec1-like, domain 3a
NIC195_g418.t1	IPR011009	Protein kinase-like domain superfamily
NIC195_g21018.t1	IPR016680	NADH dehydrogenase [ubiquinone] (complex I), alpha subcomplex, subunit 8
NIC195_g4305.t1	IPR000276	G protein-coupled receptor, rhodopsin-like
NIC195_g4305.t1	IPR017452	GPCR, rhodopsin-like, 7TM
NIC195_g4305.t1	IPR019427	7TM GPCR, serpentine receptor class w (Srw)
NIC195_g19876.t1	IPR002542	T20D4.11-like domain
NIC195_g21916.t1	IPR002227	Tyrosinase copper-binding domain
NIC195_g21916.t1	IPR003582	ShKT domain
NIC195_g21916.t1	IPR008922	Di-copper centre-containing domain superfamily
NIC195_g21916.t1	IPR050316	Tyrosinase and Hemocyanin
NIC195_g1237.t1	IPR004316	Sugar transporter SWEET repeat
NIC195_g1237.t1	IPR047664	Sugar transporter SWEET
NIC195_g3722.t1	IPR009676	Protein of unknown function DUF1265
NIC195_g6900.t2	IPR013087	Zinc finger C2H2-type
NIC195_g6900.t2	IPR036236	Zinc finger C2H2 superfamily
NIC195_g6900.t2	IPR051580	Zinc finger and chromatin remodeling-associated protein
NIC195_g9802.t1	IPR008972	Cupredoxin
NIC195_g9802.t1	IPR031328	Ephrin
NIC195_g9802.t1	IPR001799	Ephrin receptor-binding domain
NIC195_g22005.t1	IPR050494	Serine/threonine and dual-specificity kinase
NIC195_g22005.t1	IPR000719	Protein kinase domain
NIC195_g22005.t1	IPR011009	Protein kinase-like domain superfamily
NIC195_g22005.t1	IPR017441	Protein kinase, ATP binding site
NIC195_g22005.t1	IPR008271	Serine/threonine-protein kinase, active site
NIC195_g21871.t1	IPR036734	Neurotransmitter-gated ion-channel ligand-binding domain superfamily
NIC195_g21871.t1	IPR038050	Neuronal acetylcholine receptor
NIC195_g21871.t1	IPR006029	Neurotransmitter-gated ion-channel transmembrane domain
NIC195_g21871.t1	IPR006201	Neurotransmitter-gated ion-channel
NIC195_g21871.t1	IPR006202	Neurotransmitter-gated ion-channel ligand-binding domain
NIC195_g21871.t1	IPR006028	Gamma-aminobutyric acid A receptor/Glycine receptor alpha
NIC195_g21871.t1	IPR036719	Neurotransmitter-gated ion-channel transmembrane domain superfamily
NIC195_g2126.t1	IPR000276	G protein-coupled receptor, rhodopsin-like
NIC195_g2126.t1	IPR047130	Serpentine type 7TM GPCR chemoreceptor Srsx, nematodes
NIC195_g2126.t1	IPR017452	GPCR, rhodopsin-like, 7TM
NIC195_g2126.t1	IPR019424	Serpentine type 7TM GPCR chemoreceptor Srsx
NIC195_g6165.t2	IPR008588	Protein of unknown function DUF870, Caenorhabditis species
NIC195_g9500.t1	IPR008597	Invertebrate-type lysozyme
NIC195_g9500.t1	IPR023346	Lysozyme-like domain superfamily
NIC195_g22457.t1	IPR021922	Par3/HAL, N-terminal
NIC195_g8481.t1	IPR027267	AH/BAR domain superfamily
NIC195_g1105.t1	IPR005024	Snf7 family
NIC195_g3357.t1	IPR002347	Short-chain dehydrogenase/reductase SDR
NIC195_g3357.t1	IPR036291	NAD(P)-binding domain superfamily
NIC195_g15489.t1	IPR052664	BTB and MATH domain-containing protein
NIC195_g15489.t1	IPR000210	BTB/POZ domain
NIC195_g15489.t1	IPR011333	SKP1/BTB/POZ domain superfamily
NIC195_g21577.t1	IPR018186	Transcription factor, T-box, conserved site
NIC195_g21577.t1	IPR046360	T-box transcription factor, DNA-binding domain
NIC195_g21577.t1	IPR001699	T-box transcription factor
NIC195_g21577.t1	IPR008967	p53-like transcription factor, DNA-binding domain superfamily
NIC195_g21577.t1	IPR036960	T-box superfamily
NIC195_g256.t1	IPR001245	Serine-threonine/tyrosine-protein kinase, catalytic domain
NIC195_g256.t1	IPR003598	Immunoglobulin subtype 2
NIC195_g256.t1	IPR013783	Immunoglobulin-like fold
NIC195_g256.t1	IPR007110	Immunoglobulin-like domain
NIC195_g256.t1	IPR036179	Immunoglobulin-like domain superfamily
NIC195_g256.t1	IPR008266	Tyrosine-protein kinase, active site
NIC195_g256.t1	IPR017441	Protein kinase, ATP binding site
NIC195_g256.t1	IPR003599	Immunoglobulin domain subtype
NIC195_g256.t1	IPR000719	Protein kinase domain
NIC195_g256.t1	IPR050122	Receptor Tyrosine Kinase
NIC195_g256.t1	IPR020635	Tyrosine-protein kinase, catalytic domain
NIC195_g256.t1	IPR011009	Protein kinase-like domain superfamily
NIC195_g657.t1	IPR019427	7TM GPCR, serpentine receptor class w (Srw)
NIC195_g657.t1	IPR017452	GPCR, rhodopsin-like, 7TM
NIC195_g1858.t1	IPR019428	7TM GPCR, serpentine receptor class r (Str)
NIC195_g19590.t1	IPR000242	Tyrosine-specific protein phosphatase, PTPase domain
NIC195_g19590.t1	IPR029021	Protein-tyrosine phosphatase-like
NIC195_g19590.t1	IPR050348	Protein-Tyrosine Phosphatase
NIC195_g19590.t1	IPR003595	Protein-tyrosine phosphatase, catalytic
NIC195_g116.t1	IPR052961	Oxidoreductase and Kinase-like Enzymes
NIC195_g116.t1	IPR015897	CHK kinase-like
NIC195_g116.t1	IPR012877	Uncharacterised oxidoreductase Dhs-27
NIC195_g116.t1	IPR011009	Protein kinase-like domain superfamily
NIC195_g5239.t1	IPR011990	Tetratricopeptide-like helical domain superfamily
NIC195_g5239.t1	IPR037679	Anaphase-promoting complex subunit 5
NIC195_g5239.t1	IPR019734	Tetratricopeptide repeat
NIC195_g13130.t1	IPR010876	C1orf43
NIC195_g10277.t2	IPR046985	Inositol 5-phosphatase
NIC195_g10277.t2	IPR008936	Rho GTPase activation protein
NIC195_g10277.t2	IPR000300	Inositol polyphosphate-related phosphatase
NIC195_g10277.t2	IPR048869	OCRL-1/2, ASH domain
NIC195_g10277.t2	IPR036691	Endonuclease/exonuclease/phosphatase superfamily
NIC195_g10277.t2	IPR013783	Immunoglobulin-like fold
NIC195_g10277.t2	IPR047078	Inositol polyphosphate 5-phosphatase OCRL, RhoGAP
NIC195_g10277.t2	IPR000198	Rho GTPase-activating protein domain
NIC195_g10951.t1	IPR008160	Collagen triple helix repeat
NIC195_g10951.t1	IPR002486	Nematode cuticle collagen, N-terminal
NIC195_g1703.t1	IPR003877	SPRY domain
NIC195_g1703.t1	IPR043136	B30.2/SPRY domain superfamily
NIC195_g1703.t1	IPR001870	B30.2/SPRY domain
NIC195_g1703.t1	IPR013320	Concanavalin A-like lectin/glucanase domain superfamily
NIC195_g1703.t1	IPR007421	Schlafen, AlbA_2 domain
NIC195_g1703.t1	IPR038461	Schlafen, AlbA_2 domain superfamily
NIC195_g13399.t1	IPR019974	XPG conserved site
NIC195_g13399.t1	IPR006084	XPG/Rad2 endonuclease
NIC195_g13399.t1	IPR008918	Helix-hairpin-helix motif, class 2
NIC195_g13399.t1	IPR006086	XPG-I domain
NIC195_g13399.t1	IPR023426	Flap endonuclease 1
NIC195_g13399.t1	IPR006085	XPG, N-terminal
NIC195_g13399.t1	IPR036279	5'-3' exonuclease, C-terminal domain superfamily
NIC195_g13399.t1	IPR029060	PIN-like domain superfamily
NIC195_g19637.t1	IPR005044	Protein of unknown function DUF282, Caenorhabditis species
NIC195_g1841.t1	IPR023209	D-amino-acid oxidase
NIC195_g1841.t1	IPR006076	FAD dependent oxidoreductase
NIC195_g1841.t1	IPR006181	D-amino acid oxidase, conserved site
NIC195_g18547.t1	IPR000903	Glycylpeptide N-tetradecanoyltransferase
NIC195_g18547.t1	IPR022678	Glycylpeptide N-tetradecanoyltransferase, conserved site
NIC195_g18547.t1	IPR022677	Glycylpeptide N-tetradecanoyltransferase, C-terminal
NIC195_g18547.t1	IPR016181	Acyl-CoA N-acyltransferase
NIC195_g18547.t1	IPR022676	Glycylpeptide N-tetradecanoyltransferase, N-terminal
NIC195_g17811.t1	IPR011701	Major facilitator superfamily
NIC195_g17811.t1	IPR036259	MFS transporter superfamily
NIC195_g17811.t1	IPR050382	Major Facilitator Superfamily Sodium/Anion Cotransporter
NIC195_g17811.t1	IPR020846	Major facilitator superfamily domain
NIC195_g6752.t1	IPR049337	Torsin-1A, C-terminal domain
NIC195_g6752.t1	IPR010448	Torsin
NIC195_g6752.t1	IPR003593	AAA+ ATPase domain
NIC195_g6752.t1	IPR017378	Torsin 1/2
NIC195_g6752.t1	IPR001270	ClpA/B family
NIC195_g6752.t1	IPR027417	P-loop containing nucleoside triphosphate hydrolase
NIC195_g14730.t1	IPR003767	Malate/L-lactate dehydrogenase-like
NIC195_g14730.t1	IPR043143	Malate/L-sulfolactate/L-lactate dehydrogenase-like, NADPH binding domain
NIC195_g14730.t1	IPR036111	Malate/L-sulfolactate/L-lactate dehydrogenase-like superfamily
NIC195_g10814.t1	IPR014729	Rossmann-like alpha/beta/alpha sandwich fold
NIC195_g10814.t1	IPR002300	Aminoacyl-tRNA synthetase, class Ia
NIC195_g10814.t1	IPR013155	Methionyl/Valyl/Leucyl/Isoleucyl-tRNA synthetase, anticodon-binding
NIC195_g10814.t1	IPR009080	Aminoacyl-tRNA synthetase, class Ia, anticodon-binding
NIC195_g10814.t1	IPR002302	Leucine-tRNA ligase
NIC195_g10814.t1	IPR001412	Aminoacyl-tRNA synthetase, class I, conserved site
NIC195_g22479.t1	IPR009924	Protein of unknown function DUF1459
NIC195_g12957.t1	IPR027417	P-loop containing nucleoside triphosphate hydrolase
NIC195_g12957.t1	IPR011545	DEAD/DEAH-box helicase domain
NIC195_g12957.t1	IPR014001	Helicase superfamily 1/2, ATP-binding domain
NIC195_g12957.t1	IPR014014	RNA helicase, DEAD-box type, Q motif
NIC195_g12957.t1	IPR001650	Helicase, C-terminal domain-like
NIC195_g12957.t1	IPR000629	ATP-dependent RNA helicase DEAD-box, conserved site
NIC195_g3100.t1	IPR003593	AAA+ ATPase domain
NIC195_g3100.t1	IPR012340	Nucleic acid-binding, OB-fold
NIC195_g3100.t1	IPR027417	P-loop containing nucleoside triphosphate hydrolase
NIC195_g3100.t1	IPR003960	ATPase, AAA-type, conserved site
NIC195_g3100.t1	IPR048723	26S proteasome regulatory subunit 7-like, OB domain
NIC195_g3100.t1	IPR050221	26S Proteasome Regulatory ATPase
NIC195_g3100.t1	IPR041569	AAA ATPase, AAA+ lid domain
NIC195_g3100.t1	IPR003959	ATPase, AAA-type, core
NIC195_g7220.t1	IPR004709	Na+/H+ exchanger
NIC195_g7220.t1	IPR006153	Cation/H+ exchanger, transmembrane domain
NIC195_g7220.t1	IPR018422	Cation/H+ exchanger, CPA1 family
NIC195_g19013.t1	IPR006583	PAN-3 domain
NIC195_g15675.t1	IPR001810	F-box domain
NIC195_g15675.t1	IPR053222	Zygotic Embryogenesis-Associated Protein
NIC195_g15675.t1	IPR012885	Sdz-33, F-box domain
NIC195_g10268.t1	IPR001680	WD40 repeat
NIC195_g10268.t1	IPR000009	Protein phosphatase 2A regulatory subunit PR55
NIC195_g10268.t1	IPR015943	WD40/YVTN repeat-like-containing domain superfamily
NIC195_g10268.t1	IPR036322	WD40-repeat-containing domain superfamily
NIC195_g19166.t1	IPR005351	PAT complex subunit Asterix
NIC195_g7874.t1	IPR000850	Adenylate kinase/UMP-CMP kinase
NIC195_g7874.t1	IPR027417	P-loop containing nucleoside triphosphate hydrolase
NIC195_g2462.t1	IPR001128	Cytochrome P450
NIC195_g2462.t1	IPR036396	Cytochrome P450 superfamily
NIC195_g2462.t1	IPR017972	Cytochrome P450, conserved site
NIC195_g2462.t1	IPR050196	Cytochrome P450 Monooxygenases
NIC195_g2462.t1	IPR002401	Cytochrome P450, E-class, group I
NIC195_g15057.t1	IPR028267	Rapamycin-insensitive companion of mTOR, N-terminal domain
NIC195_g15057.t1	IPR028268	Pianissimo family
NIC195_g15057.t1	IPR029451	Rapamycin-insensitive companion of mTOR, middle domain
NIC195_g17552.t1	IPR004344	Tubulin-tyrosine ligase/Tubulin polyglutamylase
NIC195_g16303.t2	IPR007110	Immunoglobulin-like domain
NIC195_g16303.t2	IPR050958	Cell Adhesion and Cytoskeletal Organization
NIC195_g16303.t2	IPR036179	Immunoglobulin-like domain superfamily
NIC195_g16303.t2	IPR003598	Immunoglobulin subtype 2
NIC195_g16303.t2	IPR013783	Immunoglobulin-like fold
NIC195_g16303.t2	IPR013098	Immunoglobulin I-set
NIC195_g16303.t2	IPR003599	Immunoglobulin domain subtype
NIC195_g15426.t1	IPR028282	WASH complex subunit 7, central domain
NIC195_g15426.t1	IPR028283	WASH complex subunit 7, C-terminal
NIC195_g15426.t1	IPR027307	WASH complex subunit 7
NIC195_g15426.t1	IPR028191	WASH complex subunit 4, N-terminal
NIC195_g5233.t1	IPR000089	Biotin/lipoyl attachment
NIC195_g5233.t1	IPR017453	Glycine cleavage system H-protein, subgroup
NIC195_g5233.t1	IPR002930	Glycine cleavage system H-protein
NIC195_g5233.t1	IPR033753	Glycine cleavage system H-protein/Simiate
NIC195_g5233.t1	IPR011053	Single hybrid motif
NIC195_g12495.t1	IPR005071	Transmembrane glycoprotein
NIC195_g7553.t1	IPR020946	Flavin monooxygenase-like
NIC195_g7553.t1	IPR036188	FAD/NAD(P)-binding domain superfamily
NIC195_g7553.t1	IPR050346	Flavin-containing monooxygenases-like
NIC195_g7553.t1	IPR000960	Flavin monooxygenase FMO
NIC195_g7553.t1	IPR002257	Flavin monooxygenase (FMO) 5
NIC195_g17615.t1	IPR001534	Transthyretin-like
NIC195_g17615.t1	IPR038479	Transthyretin-like superfamily
NIC195_g21041.t1	IPR005996	Large ribosomal subunit protein uL30, bacterial-type
NIC195_g525.t1	IPR050182	Cytochrome P450 family 2
NIC195_g525.t1	IPR001128	Cytochrome P450
NIC195_g525.t1	IPR036396	Cytochrome P450 superfamily
NIC195_g5886.t1	IPR001534	Transthyretin-like
NIC195_g5886.t1	IPR038479	Transthyretin-like superfamily
NIC195_g4074.t1	IPR056014	Domain of unknown function DUF7592
NIC195_g4074.t1	IPR056013	Domain of unknown function DUF7591
NIC195_g4074.t1	IPR003366	CUB-like domain
NIC195_g5037.t1	IPR001628	Zinc finger, nuclear hormone receptor-type
NIC195_g5037.t1	IPR050234	Nuclear hormone receptor family NR1 subfamily
NIC195_g5037.t1	IPR013088	Zinc finger, NHR/GATA-type
NIC195_g14744.t1	IPR034998	Ankyrin repeat and LEM domain-containing protein 1
NIC195_g14906.t1	IPR002486	Nematode cuticle collagen, N-terminal
NIC195_g14906.t1	IPR008160	Collagen triple helix repeat
NIC195_g11432.t1	IPR006583	PAN-3 domain
NIC195_g1524.t1	IPR050920	Nematode receptor-like class delta
NIC195_g1524.t1	IPR019422	7TM GPCR, serpentine receptor class h (Srh)
NIC195_g6331.t1	IPR003959	ATPase, AAA-type, core
NIC195_g6331.t1	IPR027417	P-loop containing nucleoside triphosphate hydrolase
NIC195_g6331.t1	IPR050221	26S Proteasome Regulatory ATPase
NIC195_g5635.t1	IPR002918	Lipase EstA/Esterase EstB
NIC195_g5635.t1	IPR029058	Alpha/Beta hydrolase fold
NIC195_g16193.t1	IPR027951	Nucleolus and neural progenitor protein-like, N-terminal domain
NIC195_g9246.t1	IPR013969	Oligosaccharide biosynthesis protein Alg14-like
NIC195_g1510.t1	IPR051799	NADH-dependent flavin oxidoreductase
NIC195_g1510.t1	IPR013785	Aldolase-type TIM barrel
NIC195_g1510.t1	IPR001155	NADH:flavin oxidoreductase/NADH oxidase, N-terminal
NIC195_g18511.t1	IPR008409	Pre-mRNA-splicing factor SPF27
NIC195_g8541.t1	IPR035914	Spermadhesin, CUB domain superfamily
NIC195_g8541.t1	IPR003366	CUB-like domain
NIC195_g16066.t1	IPR001304	C-type lectin-like
NIC195_g16066.t1	IPR016186	C-type lectin-like/link domain superfamily
NIC195_g16066.t1	IPR016187	C-type lectin fold
NIC195_g14995.t1	IPR000175	Sodium:neurotransmitter symporter
NIC195_g14995.t1	IPR037272	Sodium:neurotransmitter symporter superfamily
NIC195_g21490.t1	IPR040161	F-box A protein FB224
NIC195_g21490.t1	IPR002900	Domain of unknown function DUF38/FTH, Caenorhabditis species
NIC195_g1894.t1	IPR016187	C-type lectin fold
NIC195_g1600.t1	IPR000169	Cysteine peptidase, cysteine active site
NIC195_g1600.t1	IPR000668	Peptidase C1A, papain C-terminal
NIC195_g1600.t1	IPR025660	Cysteine peptidase, histidine active site
NIC195_g1600.t1	IPR013128	Peptidase C1A
NIC195_g1600.t1	IPR038765	Papain-like cysteine peptidase superfamily
NIC195_g1600.t1	IPR025661	Cysteine peptidase, asparagine active site
NIC195_g10573.t1	IPR001019	Guanine nucleotide binding protein (G-protein), alpha subunit
NIC195_g10573.t1	IPR027417	P-loop containing nucleoside triphosphate hydrolase
NIC195_g10573.t1	IPR011025	G protein alpha subunit, helical insertion
NIC195_g5146.t1	IPR006628	Purine-rich element binding protein family
NIC195_g17771.t1	IPR002076	ELO family
NIC195_g17771.t1	IPR030457	ELO family, conserved site
NIC195_g5271.t1	IPR021852	Domain of unknown function DUF3456
NIC195_g16075.t1	IPR053222	Zygotic Embryogenesis-Associated Protein
NIC195_g16075.t1	IPR012885	Sdz-33, F-box domain
NIC195_g4066.t1	IPR016186	C-type lectin-like/link domain superfamily
NIC195_g4066.t1	IPR016187	C-type lectin fold
NIC195_g4066.t1	IPR001304	C-type lectin-like
NIC195_g18752.t1	IPR036249	Thioredoxin-like superfamily
NIC195_g18752.t1	IPR004045	Glutathione S-transferase, N-terminal
NIC195_g18752.t1	IPR010987	Glutathione S-transferase, C-terminal-like
NIC195_g18752.t1	IPR004046	Glutathione S-transferase, C-terminal
NIC195_g18752.t1	IPR050213	Glutathione S-transferase superfamily
NIC195_g18752.t1	IPR036282	Glutathione S-transferase, C-terminal domain superfamily
NIC195_g12896.t1	IPR009497	Regulator protein, PHA-1
NIC195_g4160.t1	IPR019428	7TM GPCR, serpentine receptor class r (Str)
NIC195_g15166.t1	IPR011021	Arrestin-like, N-terminal
NIC195_g15166.t1	IPR014756	Immunoglobulin E-set
NIC195_g15166.t1	IPR014752	Arrestin-like, C-terminal
NIC195_g15166.t1	IPR011022	Arrestin C-terminal-like domain
NIC195_g15166.t1	IPR050357	Arrestin domain-containing protein
NIC195_g16703.t1	IPR019560	Mitochondrial 18kDa protein
NIC195_g384.t1	IPR019427	7TM GPCR, serpentine receptor class w (Srw)
NIC195_g384.t1	IPR017452	GPCR, rhodopsin-like, 7TM
NIC195_g384.t1	IPR000276	G protein-coupled receptor, rhodopsin-like
NIC195_g11155.t1	IPR036640	ABC transporter type 1, transmembrane domain superfamily
NIC195_g11155.t1	IPR011527	ABC transporter type 1, transmembrane domain
NIC195_g11155.t1	IPR039421	Type 1 protein exporter
NIC195_g11155.t1	IPR013305	ABC transporter Tap-like
NIC195_g11155.t1	IPR027417	P-loop containing nucleoside triphosphate hydrolase
NIC195_g11155.t1	IPR017871	ABC transporter-like, conserved site
NIC195_g11155.t1	IPR003439	ABC transporter-like, ATP-binding domain
NIC195_g11155.t1	IPR003593	AAA+ ATPase domain
NIC195_g22327.t1	IPR000276	G protein-coupled receptor, rhodopsin-like
NIC195_g22327.t1	IPR017452	GPCR, rhodopsin-like, 7TM
NIC195_g350.t1	IPR000536	Nuclear hormone receptor, ligand-binding domain
NIC195_g350.t1	IPR001628	Zinc finger, nuclear hormone receptor-type
NIC195_g350.t1	IPR051152	Caenorhabditis elegans Orphan Nuclear Receptors
NIC195_g350.t1	IPR013088	Zinc finger, NHR/GATA-type
NIC195_g350.t1	IPR035500	Nuclear hormone receptor-like domain superfamily
NIC195_g4277.t1	IPR019428	7TM GPCR, serpentine receptor class r (Str)
NIC195_g10048.t1	IPR009542	Signal peptidase complex subunit 1
NIC195_g14292.t1	IPR029070	Chitinase insertion domain superfamily
NIC195_g14292.t1	IPR017853	Glycoside hydrolase superfamily
NIC195_g14292.t1	IPR001223	Glycoside hydrolase family 18, catalytic domain
NIC195_g14292.t1	IPR011583	Chitinase II/V-like, catalytic domain
NIC195_g19435.t1	IPR032675	Leucine-rich repeat domain superfamily
NIC195_g19435.t1	IPR001810	F-box domain
NIC195_g19303.t1	IPR036640	ABC transporter type 1, transmembrane domain superfamily
NIC195_g19303.t1	IPR011527	ABC transporter type 1, transmembrane domain
NIC195_g19303.t1	IPR017871	ABC transporter-like, conserved site
NIC195_g19303.t1	IPR003439	ABC transporter-like, ATP-binding domain
NIC195_g19303.t1	IPR003593	AAA+ ATPase domain
NIC195_g19303.t1	IPR027417	P-loop containing nucleoside triphosphate hydrolase
NIC195_g19303.t1	IPR050835	ATP-binding cassette sub-family D
NIC195_g19303.t1	IPR005283	Peroxysomal long chain fatty acyl transporter
NIC195_g21921.t1	IPR001452	SH3 domain
NIC195_g21921.t1	IPR002108	Actin-depolymerising factor homology domain
NIC195_g21921.t1	IPR036028	SH3-like domain superfamily
NIC195_g21921.t1	IPR029006	ADF-H/Gelsolin-like domain superfamily
NIC195_g3951.t1	IPR003323	OTU domain
NIC195_g3951.t1	IPR019400	Peptidase C65, otubain
NIC195_g3951.t1	IPR016615	Ubiquitin thioesterase Otubain
NIC195_g3951.t1	IPR042467	Peptidase C65, otubain, subdomain 2
NIC195_g3951.t1	IPR042468	Peptidase C65, otubain, subdomain 1
NIC195_g3951.t1	IPR038765	Papain-like cysteine peptidase superfamily
NIC195_g11030.t1	IPR004345	TB2/DP1/HVA22
NIC195_g11075.t1	IPR006212	Furin-like repeat
NIC195_g11075.t1	IPR009030	Growth factor receptor cysteine-rich domain superfamily
NIC195_g13681.t1	IPR041852	ARHGAP6/36, RhoGAP domain
NIC195_g13681.t1	IPR000198	Rho GTPase-activating protein domain
NIC195_g13681.t1	IPR008936	Rho GTPase activation protein
NIC195_g13681.t1	IPR037863	Rho GTPase-activating protein 6/36
NIC195_g14877.t1	IPR019420	7TM GPCR, serpentine receptor class bc (Srbc)
NIC195_g14877.t1	IPR052322	Mitochondrial rRNA Methyltransferase NSUN4
NIC195_g14877.t1	IPR017452	GPCR, rhodopsin-like, 7TM
NIC195_g19984.t1	IPR000536	Nuclear hormone receptor, ligand-binding domain
NIC195_g19984.t1	IPR035500	Nuclear hormone receptor-like domain superfamily
NIC195_g19984.t1	IPR051152	Caenorhabditis elegans Orphan Nuclear Receptors
NIC195_g21228.t1	IPR040161	F-box A protein FB224
NIC195_g21228.t1	IPR002900	Domain of unknown function DUF38/FTH, Caenorhabditis species
NIC195_g325.t1	IPR013088	Zinc finger, NHR/GATA-type
NIC195_g325.t1	IPR001628	Zinc finger, nuclear hormone receptor-type
NIC195_g325.t1	IPR000536	Nuclear hormone receptor, ligand-binding domain
NIC195_g325.t1	IPR035500	Nuclear hormone receptor-like domain superfamily
NIC195_g325.t1	IPR049636	Hepatocyte nuclear factor 4-like, DNA-binding domain
NIC195_g325.t1	IPR001723	Nuclear hormone receptor
NIC195_g15877.t1	IPR000668	Peptidase C1A, papain C-terminal
NIC195_g15877.t1	IPR039417	Papain-like cysteine endopeptidase
NIC195_g15877.t1	IPR038765	Papain-like cysteine peptidase superfamily
NIC195_g15877.t1	IPR013128	Peptidase C1A
NIC195_g9004.t1	IPR023573	Large ribosomal subunit protein eL20 domain
NIC195_g9004.t1	IPR021138	Large ribosomal subunit protein eL20, eukaryotes
NIC195_g9004.t1	IPR028877	Large ribosomal subunit protein eL20
NIC195_g16527.t1	IPR037444	Glycerol kinase 5
NIC195_g16527.t1	IPR018485	Carbohydrate kinase FGGY, C-terminal
NIC195_g16527.t1	IPR000577	Carbohydrate kinase, FGGY
NIC195_g16527.t1	IPR043129	ATPase, nucleotide binding domain
NIC195_g16527.t1	IPR018484	Carbohydrate kinase FGGY, N-terminal
NIC195_g1014.t1	IPR042317	F-box protein she-1-like
NIC195_g5289.t1	IPR013761	Sterile alpha motif/pointed domain superfamily
NIC195_g15356.t1	IPR002172	Low-density lipoprotein (LDL) receptor class A repeat
NIC195_g15356.t1	IPR036055	LDL receptor-like superfamily
NIC195_g15356.t1	IPR023415	Low-density lipoprotein (LDL) receptor class A, conserved site
NIC195_g6149.t1	IPR006176	3-hydroxyacyl-CoA dehydrogenase, NAD binding
NIC195_g6149.t1	IPR013328	6-phosphogluconate dehydrogenase, domain 2
NIC195_g6149.t1	IPR006108	3-hydroxyacyl-CoA dehydrogenase, C-terminal
NIC195_g6149.t1	IPR052242	Mitochondrial 3-hydroxyacyl-CoA dehydrogenase
NIC195_g6149.t1	IPR006180	3-hydroxyacyl-CoA dehydrogenase, conserved site
NIC195_g6149.t1	IPR036291	NAD(P)-binding domain superfamily
NIC195_g6149.t1	IPR008927	6-phosphogluconate dehydrogenase-like, C-terminal domain superfamily
NIC195_g6149.t1	IPR022694	3-hydroxyacyl-CoA dehydrogenase
NIC195_g6347.t1	IPR005514	Chymotrypsin family Peptidase-S1
NIC195_g4669.t1	IPR019421	7TM GPCR, serpentine receptor class d (Srd)
NIC195_g4669.t1	IPR050920	Nematode receptor-like class delta
NIC195_g8618.t2	IPR026505	Solute carrier family 35 member F3/F4
NIC195_g8618.t2	IPR004853	Sugar phosphate transporter domain
NIC195_g8618.t2	IPR037185	Multidrug transporter EmrE superfamily
NIC195_g13651.t1	IPR006186	Serine/threonine-specific protein phosphatase/bis(5-nucleosyl)-tetraphosphatase
NIC195_g13651.t1	IPR029052	Metallo-dependent phosphatase-like
NIC195_g13651.t1	IPR004843	Calcineurin-like, phosphoesterase domain
NIC195_g13651.t1	IPR050341	Serine/threonine-protein phosphatase PP1 catalytic subunit
NIC195_g13651.t1	IPR031675	Serine-threonine protein phosphatase, N-terminal
NIC195_g2016.t1	IPR031322	Shikimate kinase/gluconokinase
NIC195_g2016.t1	IPR006001	Carbohydrate kinase, thermoresistant glucokinase
NIC195_g2016.t1	IPR027417	P-loop containing nucleoside triphosphate hydrolase
NIC195_g5132.t1	IPR040161	F-box A protein FB224
NIC195_g5132.t1	IPR001810	F-box domain
NIC195_g5132.t1	IPR036047	F-box-like domain superfamily
NIC195_g5132.t1	IPR002900	Domain of unknown function DUF38/FTH, Caenorhabditis species
NIC195_g976.t1	IPR002401	Cytochrome P450, E-class, group I
NIC195_g976.t1	IPR050182	Cytochrome P450 family 2
NIC195_g976.t1	IPR036396	Cytochrome P450 superfamily
NIC195_g976.t1	IPR017972	Cytochrome P450, conserved site
NIC195_g976.t1	IPR001128	Cytochrome P450
NIC195_g8651.t1	IPR017452	GPCR, rhodopsin-like, 7TM
NIC195_g8651.t1	IPR052665	Neuropeptide-activated GPCR
NIC195_g8651.t1	IPR019426	7TM GPCR, serpentine receptor class v (Srv)
NIC195_g7576.t1	IPR013087	Zinc finger C2H2-type
NIC195_g7576.t1	IPR053360	Putative zinc finger domain-containing protein
NIC195_g21531.t1	IPR036259	MFS transporter superfamily
NIC195_g21531.t1	IPR005829	Sugar transporter, conserved site
NIC195_g21531.t1	IPR005828	Major facilitator, sugar transporter-like
NIC195_g21531.t1	IPR020846	Major facilitator superfamily domain
NIC195_g21335.t1	IPR043130	CDP-alcohol phosphatidyltransferase, transmembrane domain
NIC195_g21335.t1	IPR000462	CDP-alcohol phosphatidyltransferase
NIC195_g21335.t1	IPR050324	CDP-alcohol phosphatidyltransferase class-I
NIC195_g21965.t1	IPR017455	Zinc finger, FYVE-related
NIC195_g21965.t1	IPR013083	Zinc finger, RING/FYVE/PHD-type
NIC195_g21965.t1	IPR043269	Lateral signaling target protein 2, FYVE domain
NIC195_g21965.t1	IPR000306	FYVE zinc finger
NIC195_g21965.t1	IPR011011	Zinc finger, FYVE/PHD-type
NIC195_g21965.t1	IPR051118	Lateral signaling target protein 2
NIC195_g14420.t1	IPR003656	Zinc finger, BED-type
NIC195_g14420.t1	IPR057432	Lin-15A/B-like domain
NIC195_g7427.t1	IPR003677	SXP/RAL-2 family protein Ani s 5-like, cation-binding domain
NIC195_g7427.t1	IPR052823	SXP/RAL-2-related
NIC195_g6981.t1	IPR056014	Domain of unknown function DUF7592
NIC195_g6981.t1	IPR003366	CUB-like domain
NIC195_g6981.t1	IPR056013	Domain of unknown function DUF7591
NIC195_g8925.t1	IPR027267	AH/BAR domain superfamily
NIC195_g2020.t1	IPR001356	Homeodomain
NIC195_g2020.t1	IPR009057	Homedomain-like superfamily
NIC195_g6713.t1	IPR008164	Repeat of unknown function XGLTT
NIC195_g16024.t1	IPR052501	Alpha-1-2 Fucosyltransferase
NIC195_g16024.t1	IPR036258	Apyrase superfamily
NIC195_g16024.t1	IPR009283	Apyrase
NIC195_g6094.t1	IPR019035	Mediator complex, subunit Med12
NIC195_g6094.t1	IPR051647	Mediator complex subunit 12
NIC195_g6094.t1	IPR021990	Mediator complex, subunit Med12, LCEWAV-domain
NIC195_g13100.t1	IPR000629	ATP-dependent RNA helicase DEAD-box, conserved site
NIC195_g13100.t1	IPR027417	P-loop containing nucleoside triphosphate hydrolase
NIC195_g13100.t1	IPR011545	DEAD/DEAH-box helicase domain
NIC195_g13100.t1	IPR001650	Helicase, C-terminal domain-like
NIC195_g13100.t1	IPR014001	Helicase superfamily 1/2, ATP-binding domain
NIC195_g13100.t1	IPR050079	DEAD box RNA helicase
NIC195_g9717.t1	IPR018556	SPIN90/Ldb17, leucine-rich domain
NIC195_g9717.t1	IPR016024	Armadillo-type fold
NIC195_g9717.t1	IPR030125	SPIN90/Ldb17
NIC195_g7282.t1	IPR002259	Equilibrative nucleoside transporter
NIC195_g7282.t1	IPR036259	MFS transporter superfamily
NIC195_g18591.t2	IPR005062	SAC3/GANP/THP3, conserved domain
NIC195_g18591.t2	IPR045107	SAC3/GANP/THP3
NIC195_g3093.t2	IPR006207	Cystine knot, C-terminal
NIC195_g3093.t2	IPR004133	DAN
NIC195_g3093.t2	IPR052680	Glycoprotein Hormones Alpha Subunit
NIC195_g3093.t2	IPR029034	Cystine-knot cytokine
NIC195_g3991.t1	IPR019428	7TM GPCR, serpentine receptor class r (Str)
NIC195_g4695.t1	IPR019429	7TM GPCR, serpentine chemoreceptor class i (Sri)
NIC195_g21811.t1	IPR035979	RNA-binding domain superfamily
NIC195_g21811.t1	IPR000504	RNA recognition motif domain
NIC195_g21811.t1	IPR012677	Nucleotide-binding alpha-beta plait domain superfamily
NIC195_g21811.t1	IPR025742	Cleavage stimulation factor subunit 2, hinge domain
NIC195_g21811.t1	IPR026896	Transcription termination and cleavage factor, C-terminal domain
NIC195_g21811.t1	IPR038192	Transcription termination and cleavage factor, C-terminal domain superfamily
NIC195_g21695.t2	IPR001315	CARD domain
NIC195_g21695.t2	IPR038830	Coiled-coil domain-containing protein 186
NIC195_g21961.t1	IPR029058	Alpha/Beta hydrolase fold
NIC195_g21961.t1	IPR019819	Carboxylesterase type B, conserved site
NIC195_g21961.t1	IPR002018	Carboxylesterase, type B
NIC195_g21961.t1	IPR019826	Carboxylesterase type B, active site
NIC195_g15757.t1	IPR012885	Sdz-33, F-box domain
NIC195_g15757.t1	IPR053222	Zygotic Embryogenesis-Associated Protein
NIC195_g15686.t1	IPR053222	Zygotic Embryogenesis-Associated Protein
NIC195_g15686.t1	IPR001810	F-box domain
NIC195_g8983.t1	IPR012340	Nucleic acid-binding, OB-fold
NIC195_g8983.t1	IPR001253	Translation initiation factor 1A (eIF-1A)
NIC195_g8983.t1	IPR018104	Translation initiation factor 1A (eIF-1A), conserved site
NIC195_g8983.t1	IPR006196	RNA-binding domain, S1, IF1 type
NIC195_g18663.t1	IPR006593	Cytochrome b561/ferric reductase transmembrane
NIC195_g18663.t1	IPR045150	Transmembrane reductase CYB561D1/2
NIC195_g4090.t1	IPR019429	7TM GPCR, serpentine chemoreceptor class i (Sri)
NIC195_g5226.t1	IPR056674	Protein of unknown function DUF7772
NIC195_g9501.t1	IPR050174	Protocadherin/Cadherin-related Cell Adhesion
NIC195_g9501.t1	IPR002126	Cadherin-like
NIC195_g9501.t1	IPR015919	Cadherin-like superfamily
NIC195_g9501.t1	IPR020894	Cadherin conserved site
NIC195_g137.t1	IPR035368	Nrap protein, domain 3
NIC195_g137.t1	IPR005539	ELK domain
NIC195_g14712.t2	IPR017943	Bactericidal permeability-increasing protein, alpha/beta domain superfamily
NIC195_g13409.t1	IPR001806	Small GTPase
NIC195_g13409.t1	IPR027417	P-loop containing nucleoside triphosphate hydrolase
NIC195_g13409.t1	IPR020860	MIRO domain
NIC195_g13409.t1	IPR003578	Small GTPase Rho
NIC195_g13409.t1	IPR002048	EF-hand domain
NIC195_g13409.t1	IPR018247	EF-Hand 1, calcium-binding site
NIC195_g16653.t1	IPR021109	Aspartic peptidase domain superfamily
NIC195_g16653.t1	IPR001461	Aspartic peptidase A1
NIC195_g16653.t1	IPR033121	Peptidase family A1 domain
NIC195_g16653.t1	IPR034164	Pepsin-like domain
NIC195_g15522.t1	IPR002900	Domain of unknown function DUF38/FTH, Caenorhabditis species
NIC195_g15522.t1	IPR040161	F-box A protein FB224
NIC195_g15527.t1	IPR002900	Domain of unknown function DUF38/FTH, Caenorhabditis species
NIC195_g15527.t1	IPR040161	F-box A protein FB224
NIC195_g5485.t1	IPR016072	SKP1 component, dimerisation
NIC195_g5485.t1	IPR011333	SKP1/BTB/POZ domain superfamily
NIC195_g5485.t1	IPR016897	S-phase kinase-associated protein 1
NIC195_g5485.t1	IPR016073	SKP1 component, POZ domain
NIC195_g5485.t1	IPR036296	SKP1-like, dimerisation domain superfamily
NIC195_g5485.t1	IPR001232	S-phase kinase-associated protein 1-like
NIC195_g1992.t1	IPR000742	EGF-like domain
NIC195_g11204.t2	IPR003609	PAN/Apple domain
NIC195_g11204.t2	IPR052774	C. elegans Developmental and Neuronal Protein
NIC195_g11204.t2	IPR055355	ZP-C domain
NIC195_g11204.t2	IPR001507	Zona pellucida domain
NIC195_g11204.t2	IPR042235	Zona pellucida, ZP-C domain
NIC195_g21116.t1	IPR035987	Small ribosomal subunit protein uS8 superfamily
NIC195_g21116.t1	IPR000630	Small ribosomal subunit protein uS8
NIC195_g21116.t1	IPR047863	Small ribosomal subunit protein uS8, conserved site
NIC195_g3193.t1	IPR008386	ATP synthase, F0 complex, subunit E, mitochondrial
NIC195_g19089.t1	IPR020581	Glycine cleavage system P protein
NIC195_g19089.t1	IPR015421	Pyridoxal phosphate-dependent transferase, major domain
NIC195_g19089.t1	IPR015424	Pyridoxal phosphate-dependent transferase
NIC195_g19089.t1	IPR049315	Glycine cleavage system P-protein, N-terminal domain
NIC195_g19089.t1	IPR015422	Pyridoxal phosphate-dependent transferase, small domain
NIC195_g19089.t1	IPR003437	Glycine dehydrogenase (decarboxylating)
NIC195_g19089.t1	IPR049316	Glycine dehydrogenase, C-terminal domain
NIC195_g1934.t1	IPR004151	7TM GPCR, serpentine receptor class e (Sre)
NIC195_g1934.t1	IPR052854	Nematode Serpentine Receptor Class Epsilon
NIC195_g4224.t1	IPR019428	7TM GPCR, serpentine receptor class r (Str)
NIC195_g15666.t1	IPR003677	SXP/RAL-2 family protein Ani s 5-like, cation-binding domain
NIC195_g15666.t1	IPR052823	SXP/RAL-2-related
NIC195_g3487.t1	IPR008381	Succinate dehydrogenase assembly factor 3, mitochondrial
NIC195_g19991.t1	IPR016187	C-type lectin fold
NIC195_g19991.t1	IPR016186	C-type lectin-like/link domain superfamily
NIC195_g19991.t1	IPR006583	PAN-3 domain
NIC195_g19991.t1	IPR001304	C-type lectin-like
NIC195_g8138.t1	IPR036872	CH domain superfamily
NIC195_g8138.t1	IPR001715	Calponin homology domain
NIC195_g8138.t1	IPR001589	Actinin-type actin-binding domain, conserved site
NIC195_g8138.t1	IPR003108	GAR domain
NIC195_g8138.t1	IPR036534	GAR domain superfamily
NIC195_g13113.t1	IPR043358	Ras GTPase GNL1-like
NIC195_g13113.t1	IPR027417	P-loop containing nucleoside triphosphate hydrolase
NIC195_g13113.t1	IPR006073	GTP binding domain
NIC195_g13113.t1	IPR030378	Circularly permuted (CP)-type guanine nucleotide-binding (G) domain
NIC195_g16161.t1	IPR019428	7TM GPCR, serpentine receptor class r (Str)
NIC195_g2015.t1	IPR001611	Leucine-rich repeat
NIC195_g2015.t1	IPR003591	Leucine-rich repeat, typical subtype
NIC195_g2015.t1	IPR001478	PDZ domain
NIC195_g2015.t1	IPR032675	Leucine-rich repeat domain superfamily
NIC195_g2015.t1	IPR036034	PDZ superfamily
NIC195_g2015.t1	IPR050614	Synaptic Scaffolding LAP/MAGUK Families
NIC195_g4116.t1	IPR051962	Cuticlin domain-containing protein
NIC195_g4116.t1	IPR057475	Cuticlin, C-terminal domain
NIC195_g4116.t1	IPR056953	Cuticlin, N-terminal domain
NIC195_g4116.t1	IPR001507	Zona pellucida domain
NIC195_g15706.t1	IPR012885	Sdz-33, F-box domain
NIC195_g15706.t1	IPR053222	Zygotic Embryogenesis-Associated Protein
NIC195_g15706.t1	IPR001810	F-box domain
NIC195_g20676.t1	IPR005336	Mitochondrial pyruvate carrier
NIC195_g20891.t1	IPR032324	Clp1, N-terminal
NIC195_g20891.t1	IPR027417	P-loop containing nucleoside triphosphate hydrolase
NIC195_g20891.t1	IPR045116	Clp1/Grc3
NIC195_g20891.t1	IPR032319	Clp1, P-loop domain
NIC195_g20891.t1	IPR028606	Clp1
NIC195_g20891.t1	IPR038239	Clp1, N-terminal domain superfamily
NIC195_g20891.t1	IPR038238	Clp1, C-terminal domain superfamily
NIC195_g20891.t1	IPR010655	Clp1, C-terminal
NIC195_g2284.t1	IPR002542	T20D4.11-like domain
NIC195_g12793.t1	IPR003326	TRA-1 regulated
NIC195_g16995.t1	IPR052667	E3 ubiquitin-protein ligase RING-type
NIC195_g16995.t1	IPR027370	Zinc finger, RING-type, eukaryotic
NIC195_g16995.t1	IPR017907	Zinc finger, RING-type, conserved site
NIC195_g16995.t1	IPR001841	Zinc finger, RING-type
NIC195_g16995.t1	IPR013083	Zinc finger, RING/FYVE/PHD-type
NIC195_g20173.t1	IPR017452	GPCR, rhodopsin-like, 7TM
NIC195_g1724.t1	IPR019430	7TM GPCR, serpentine receptor class x (Srx)
NIC195_g4011.t1	IPR019429	7TM GPCR, serpentine chemoreceptor class i (Sri)
NIC195_g22258.t2	IPR013783	Immunoglobulin-like fold
NIC195_g22258.t2	IPR017946	PLC-like phosphodiesterase, TIM beta/alpha-barrel domain superfamily
NIC195_g22258.t2	IPR051578	Glycerophosphodiester Phosphodiesterase
NIC195_g22258.t2	IPR002044	Carbohydrate binding module family 20
NIC195_g22258.t2	IPR030395	Glycerophosphodiester phosphodiesterase domain
NIC195_g22258.t2	IPR034839	Glycerophosphocholine phosphodiesterase GPCPD1, CBM20 domain
NIC195_g22258.t2	IPR057506	GPCPD1-like, C2 domain
NIC195_g22258.t2	IPR013784	Carbohydrate-binding-like fold
NIC195_g11751.t1	IPR018793	Cytochrome c oxidase assembly protein PET191
NIC195_g12721.t1	IPR045068	BTB/POZ domain-containing adapter for CUL3-mediated RhoA degradation protein 1-3
NIC195_g12721.t1	IPR003131	Potassium channel tetramerisation-type BTB domain
NIC195_g12721.t1	IPR011333	SKP1/BTB/POZ domain superfamily
NIC195_g12721.t1	IPR000210	BTB/POZ domain
NIC195_g5082.t1	IPR032453	Homeobox protein PKNOX/Meis, N-terminal
NIC195_g13472.t1	IPR036043	Phosphoglycerate kinase superfamily
NIC195_g13472.t1	IPR001576	Phosphoglycerate kinase
NIC195_g13472.t1	IPR015911	Phosphoglycerate kinase, conserved site
NIC195_g13472.t1	IPR015824	Phosphoglycerate kinase, N-terminal
NIC195_g14415.t1	IPR001507	Zona pellucida domain
NIC195_g14415.t1	IPR051962	Cuticlin domain-containing protein
NIC195_g14415.t1	IPR056953	Cuticlin, N-terminal domain
NIC195_g14415.t1	IPR057475	Cuticlin, C-terminal domain
NIC195_g15564.t1	IPR002083	MATH/TRAF domain
NIC195_g15564.t1	IPR008974	TRAF-like
NIC195_g2652.t1	IPR036465	von Willebrand factor A-like domain superfamily
NIC195_g2652.t1	IPR056800	RNA-binding protein RO60, vWA domain
NIC195_g2652.t1	IPR037214	TROVE domain superfamily
NIC195_g2652.t1	IPR040322	RNA-binding protein RO60
NIC195_g2652.t1	IPR008858	TROVE domain
NIC195_g12199.t1	IPR042317	F-box protein she-1-like
NIC195_g8832.t1	IPR001607	Zinc finger, UBP-type
NIC195_g8832.t1	IPR013083	Zinc finger, RING/FYVE/PHD-type
NIC195_g16688.t1	IPR019819	Carboxylesterase type B, conserved site
NIC195_g16688.t1	IPR029058	Alpha/Beta hydrolase fold
NIC195_g16688.t1	IPR002018	Carboxylesterase, type B
NIC195_g16688.t1	IPR051093	Neuroligin and Bile salt-activated lipase
NIC195_g16688.t1	IPR002168	Lipase, GDXG, putative histidine active site
NIC195_g10675.t1	IPR050688	Zinc finger and ubiquitin peptidase domain-containing protein
NIC195_g10675.t1	IPR013087	Zinc finger C2H2-type
NIC195_g10675.t1	IPR036236	Zinc finger C2H2 superfamily
NIC195_g20398.t1	IPR009667	Protein of unknown function DUF1258
NIC195_g19648.t1	IPR013320	Concanavalin A-like lectin/glucanase domain superfamily
NIC195_g19648.t1	IPR001079	Galectin, carbohydrate recognition domain
NIC195_g19648.t1	IPR044156	Galectin-like
NIC195_g6067.t1	IPR018499	Tetraspanin/Peripherin
NIC195_g6067.t1	IPR000301	Tetraspanin, animals
NIC195_g6067.t1	IPR008952	Tetraspanin, EC2 domain superfamily
NIC195_g12615.t1	IPR017452	GPCR, rhodopsin-like, 7TM
NIC195_g12615.t1	IPR019427	7TM GPCR, serpentine receptor class w (Srw)
NIC195_g16297.t1	IPR004240	Nonaspanin (TM9SF)
NIC195_g8545.t1	IPR001356	Homeodomain
NIC195_g8545.t1	IPR010982	Lambda repressor-like, DNA-binding domain superfamily
NIC195_g8545.t1	IPR051649	CUT Homeobox Domain-Containing Protein
NIC195_g8545.t1	IPR003350	CUT domain
NIC195_g8545.t1	IPR009057	Homedomain-like superfamily
NIC195_g12745.t1	IPR053345	Ankyrin repeat-containing protein
NIC195_g12745.t1	IPR001357	BRCT domain
NIC195_g12745.t1	IPR036420	BRCT domain superfamily
NIC195_g8805.t1	IPR000535	Major sperm protein (MSP) domain
NIC195_g8805.t1	IPR051155	Nematode Major Sperm
NIC195_g8805.t1	IPR013783	Immunoglobulin-like fold
NIC195_g8805.t1	IPR008962	PapD-like superfamily
NIC195_g12259.t1	IPR050879	Acyltransferase 3
NIC195_g12259.t1	IPR043968	SGNH domain
NIC195_g8527.t1	IPR005990	Inosine-5'-monophosphate dehydrogenase
NIC195_g8527.t1	IPR013785	Aldolase-type TIM barrel
NIC195_g8527.t1	IPR000644	CBS domain
NIC195_g8527.t1	IPR001093	IMP dehydrogenase/GMP reductase
NIC195_g8527.t1	IPR015875	IMP dehydrogenase / GMP reductase, conserved site
NIC195_g19634.t1	IPR003645	Follistatin-like, N-terminal
NIC195_g5805.t1	IPR003148	Regulator of K+ conductance, N-terminal lobe
NIC195_g5805.t1	IPR013099	Potassium channel domain
NIC195_g5805.t1	IPR047871	Calcium-activated potassium channel slowpoke-like
NIC195_g5805.t1	IPR003929	Calcium-activated potassium channel BK, alpha subunit
NIC195_g12556.t1	IPR019429	7TM GPCR, serpentine chemoreceptor class i (Sri)
NIC195_g4260.t1	IPR019420	7TM GPCR, serpentine receptor class bc (Srbc)
NIC195_g2374.t1	IPR007130	Diacylglycerol acyltransferase
NIC195_g16518.t1	IPR052907	Beta-lactamase/esterase domain-containing protein
NIC195_g16518.t1	IPR012338	Beta-lactamase/transpeptidase-like
NIC195_g16518.t1	IPR001466	Beta-lactamase-related
NIC195_g7184.t1	IPR009038	GOLD domain
NIC195_g7184.t1	IPR036598	GOLD domain superfamily
NIC195_g7184.t1	IPR015720	Transmembrane emp24 domain-containing protein
NIC195_g8130.t1	IPR018108	Mitochondrial carrier protein, transmembrane region
NIC195_g8130.t1	IPR023395	Mitochondrial carrier protein domain superfamily
NIC195_g8130.t1	IPR002067	Mitochondrial carrier protein
NIC195_g8130.t1	IPR002113	ADP/ATP carrier protein, eukaryotic type
NIC195_g2827.t1	IPR011009	Protein kinase-like domain superfamily
NIC195_g2827.t1	IPR015897	CHK kinase-like
NIC195_g2827.t1	IPR052961	Oxidoreductase and Kinase-like Enzymes
NIC195_g2827.t1	IPR012877	Uncharacterised oxidoreductase Dhs-27
NIC195_g11569.t1	IPR012444	Protein of unknown function DUF1647
NIC195_g8231.t1	IPR036034	PDZ superfamily
NIC195_g8231.t1	IPR007583	GRASP55/65
NIC195_g8231.t1	IPR024958	GRASP-type PDZ domain
NIC195_g1850.t1	IPR002195	Dihydroorotase, conserved site
NIC195_g1850.t1	IPR001254	Serine proteases, trypsin domain
NIC195_g1850.t1	IPR043504	Peptidase S1, PA clan, chymotrypsin-like fold
NIC195_g1850.t1	IPR005514	Chymotrypsin family Peptidase-S1
NIC195_g1850.t1	IPR009003	Peptidase S1, PA clan
NIC195_g16626.t1	IPR001810	F-box domain
NIC195_g16626.t1	IPR032675	Leucine-rich repeat domain superfamily
NIC195_g16626.t1	IPR036047	F-box-like domain superfamily
NIC195_g11083.t1	IPR036612	K Homology domain, type 1 superfamily
NIC195_g11083.t1	IPR004087	K Homology domain
NIC195_g11083.t1	IPR004088	K Homology domain, type 1
NIC195_g17676.t1	IPR044880	NCX, central ion-binding domain superfamily
NIC195_g17676.t1	IPR004837	Sodium/calcium exchanger membrane region
NIC195_g17676.t1	IPR051359	Calcium:cation antiporter
NIC195_g3818.t2	IPR012292	Globin/Protoglobin
NIC195_g3818.t2	IPR050532	Globin-like Oxygen Transporters
NIC195_g3818.t2	IPR009050	Globin-like superfamily
NIC195_g3818.t2	IPR044399	Myoglobin-like, M family globin domain
NIC195_g11622.t1	IPR012444	Protein of unknown function DUF1647
NIC195_g2771.t1	IPR011893	Selenoprotein, Rdx-type
NIC195_g2771.t1	IPR036249	Thioredoxin-like superfamily
NIC195_g2771.t1	IPR019389	Selenoprotein T
NIC195_g20762.t1	IPR035914	Spermadhesin, CUB domain superfamily
NIC195_g20762.t1	IPR000859	CUB domain
NIC195_g2153.t1	IPR019786	Zinc finger, PHD-type, conserved site
NIC195_g2153.t1	IPR019787	Zinc finger, PHD-finger
NIC195_g2153.t1	IPR013083	Zinc finger, RING/FYVE/PHD-type
NIC195_g2153.t1	IPR001965	Zinc finger, PHD-type
NIC195_g2153.t1	IPR011011	Zinc finger, FYVE/PHD-type
NIC195_g2781.t1	IPR007052	CS domain
NIC195_g2781.t1	IPR007699	SGS domain
NIC195_g2781.t1	IPR008978	HSP20-like chaperone
NIC195_g2781.t1	IPR044563	Protein Sgt1-like
NIC195_g21045.t1	IPR055121	Winged helix-turn-helix domain, arthropods/nematodes
NIC195_g21045.t1	IPR035994	Nucleoside phosphorylase superfamily
NIC195_g5118.t2	IPR000990	Innexin
NIC195_g9242.t1	IPR000904	Sec7 domain
NIC195_g9242.t1	IPR033742	IQ motif and SEC7 domain-containing protein, PH domain
NIC195_g9242.t1	IPR023394	Sec7, C-terminal domain superfamily
NIC195_g9242.t1	IPR011993	PH-like domain superfamily
NIC195_g9242.t1	IPR035999	Sec7 domain superfamily
NIC195_g10468.t1	IPR001507	Zona pellucida domain
NIC195_g10468.t1	IPR051962	Cuticlin domain-containing protein
NIC195_g10468.t1	IPR056953	Cuticlin, N-terminal domain
NIC195_g10468.t1	IPR057475	Cuticlin, C-terminal domain
NIC195_g11708.t1	IPR000344	7TM GPCR, serpentine receptor class a (Sra)
NIC195_g17889.t2	IPR049773	AF10-like, coiled-coil domain
NIC195_g4070.t1	IPR019422	7TM GPCR, serpentine receptor class h (Srh)
NIC195_g3428.t1	IPR001275	DM DNA-binding domain
NIC195_g3428.t1	IPR036407	DM DNA-binding domain superfamily
NIC195_g3428.t1	IPR026607	DMRT family
NIC195_g8962.t1	IPR019428	7TM GPCR, serpentine receptor class r (Str)
NIC195_g15453.t1	IPR001839	Transforming growth factor-beta, C-terminal
NIC195_g15453.t1	IPR029034	Cystine-knot cytokine
NIC195_g15453.t1	IPR015615	Transforming growth factor-beta-related
NIC195_g7044.t1	IPR000352	Peptide chain release factor class I
NIC195_g7044.t1	IPR052405	Mitochondrial Translation Release Factor
NIC195_g7044.t1	IPR045853	Peptide chain release factor class I superfamily
NIC195_g12727.t1	IPR035940	CAP superfamily
NIC195_g12727.t1	IPR001283	Cysteine-rich secretory protein-related
NIC195_g12727.t1	IPR018244	Allergen V5/Tpx-1-related, conserved site
NIC195_g12727.t1	IPR034113	Golgi-associated plant pathogenesis-related protein 1, SCP domain
NIC195_g12727.t1	IPR014044	CAP domain
NIC195_g13415.t2	IPR001841	Zinc finger, RING-type
NIC195_g13415.t2	IPR013083	Zinc finger, RING/FYVE/PHD-type
NIC195_g13415.t2	IPR017907	Zinc finger, RING-type, conserved site
NIC195_g13415.t2	IPR051435	RING finger E3 ubiquitin-protein ligases
NIC195_g5615.t1	IPR050920	Nematode receptor-like class delta
NIC195_g5615.t1	IPR019421	7TM GPCR, serpentine receptor class d (Srd)
NIC195_g4532.t1	IPR002935	Class I-like SAM-dependent O-methyltransferase
NIC195_g4532.t1	IPR050362	Cation-dependent O-methyltransferase
NIC195_g4532.t1	IPR029063	S-adenosyl-L-methionine-dependent methyltransferase superfamily
NIC195_g6054.t1	IPR024079	Metallopeptidase, catalytic domain superfamily
NIC195_g16766.t1	IPR038746	Alpha-tubulin N-acetyltransferase
NIC195_g16766.t1	IPR007965	Gcn5-related N-acetyltransferase (GNAT) domain, ATAT-type
NIC195_g8936.t1	IPR006583	PAN-3 domain
NIC195_g15968.t1	IPR021942	Protein of unknown function DUF3557
NIC195_g5759.t1	IPR011992	EF-hand domain pair
NIC195_g4479.t1	IPR038765	Papain-like cysteine peptidase superfamily
NIC195_g8436.t1	IPR055317	CLAVATA3/ESR (CLE)-related protein 14-like
NIC195_g21796.t1	IPR005828	Major facilitator, sugar transporter-like
NIC195_g21796.t1	IPR020846	Major facilitator superfamily domain
NIC195_g21796.t1	IPR036259	MFS transporter superfamily
NIC195_g21796.t1	IPR045263	Glucose transporter GLUT
NIC195_g17286.t1	IPR019422	7TM GPCR, serpentine receptor class h (Srh)
NIC195_g17286.t1	IPR053220	Nematode receptor-like serpentine class H
NIC195_g7985.t1	IPR019430	7TM GPCR, serpentine receptor class x (Srx)
NIC195_g7985.t1	IPR017452	GPCR, rhodopsin-like, 7TM
NIC195_g9516.t1	IPR011555	V-ATPase proteolipid subunit C, eukaryotic
NIC195_g9516.t1	IPR035921	F/V-ATP synthase subunit C superfamily
NIC195_g9516.t1	IPR002379	V-ATPase proteolipid subunit C-like domain
NIC195_g9516.t1	IPR000245	V-ATPase proteolipid subunit
NIC195_g17657.t1	IPR011555	V-ATPase proteolipid subunit C, eukaryotic
NIC195_g17657.t1	IPR035921	F/V-ATP synthase subunit C superfamily
NIC195_g17657.t1	IPR002379	V-ATPase proteolipid subunit C-like domain
NIC195_g17657.t1	IPR000245	V-ATPase proteolipid subunit
NIC195_g14247.t1	IPR036458	Sodium:dicarboxylate symporter superfamily
NIC195_g14247.t1	IPR050746	Dicarboxylate/Amino Acid:Cation Symporter
NIC195_g14247.t1	IPR001991	Sodium:dicarboxylate symporter
NIC195_g14765.t1	IPR012337	Ribonuclease H-like superfamily
NIC195_g14765.t1	IPR050092	Ribonuclease H
NIC195_g14765.t1	IPR036397	Ribonuclease H superfamily
NIC195_g786.t1	IPR000742	EGF-like domain
NIC195_g786.t1	IPR001774	Delta/Serrate/lag-2 (DSL) protein
NIC195_g786.t1	IPR039178	Protein Lag2
NIC195_g15212.t1	IPR010558	Caenorhabditis elegans ly-6-related
NIC195_g8311.t1	IPR024977	Anaphase-promoting complex subunit 4-like, WD40 domain
NIC195_g8311.t1	IPR001680	WD40 repeat
NIC195_g8311.t1	IPR036322	WD40-repeat-containing domain superfamily
NIC195_g8311.t1	IPR037867	COMPASS component Swd2/WDR82
NIC195_g8311.t1	IPR015943	WD40/YVTN repeat-like-containing domain superfamily
NIC195_g15820.t1	IPR027267	AH/BAR domain superfamily
NIC195_g15820.t1	IPR001060	FCH domain
NIC195_g15820.t1	IPR031160	F-BAR domain
NIC195_g15820.t1	IPR028565	Mu homology domain
NIC195_g15820.t1	IPR018808	Muniscin, C-terminal
NIC195_g15820.t1	IPR054713	GMIP/FCHO2-like, FCH domain
NIC195_g10459.t1	IPR029044	Nucleotide-diphospho-sugar transferases
NIC195_g10459.t1	IPR004988	Protein of unknown function DUF273
NIC195_g13342.t1	IPR002542	T20D4.11-like domain
NIC195_g13342.t1	IPR016638	Uncharacterised protein family UPF0376
NIC195_g285.t1	IPR008569	Protein of unknown function DUF851
NIC195_g13661.t1	IPR002213	UDP-glucuronosyl/UDP-glucosyltransferase
NIC195_g13661.t1	IPR050271	UDP-glycosyltransferase
NIC195_g13661.t1	IPR035595	UDP-glycosyltransferase family, conserved site
NIC195_g16566.t1	IPR033759	Systemic RNA interference defective protein 5
NIC195_g11121.t1	IPR019393	WASH complex, subunit strumpellin
NIC195_g12917.t1	IPR000504	RNA recognition motif domain
NIC195_g12917.t1	IPR035979	RNA-binding domain superfamily
NIC195_g12917.t1	IPR012677	Nucleotide-binding alpha-beta plait domain superfamily
NIC195_g12917.t1	IPR052285	Nuclear exosome targeting complex subunit
NIC195_g16795.t1	IPR047288	SAGA-associated factor 29, first Tudor domain
NIC195_g16795.t1	IPR047287	SAGA-associated factor 29, second Tudor domain
NIC195_g16795.t1	IPR010750	SGF29 tudor-like domain
NIC195_g16795.t1	IPR037802	SAGA-associated factor 29
NIC195_g18334.t1	IPR002172	Low-density lipoprotein (LDL) receptor class A repeat
NIC195_g18334.t1	IPR036055	LDL receptor-like superfamily
NIC195_g18334.t1	IPR023415	Low-density lipoprotein (LDL) receptor class A, conserved site
NIC195_g18334.t1	IPR051221	Low-density lipoprotein receptor-related
NIC195_g18684.t1	IPR017956	AT hook, DNA-binding motif
NIC195_g3741.t1	IPR024483	Glia associated membrane protein glam-1
NIC195_g1935.t1	IPR035500	Nuclear hormone receptor-like domain superfamily
NIC195_g1935.t1	IPR001628	Zinc finger, nuclear hormone receptor-type
NIC195_g1935.t1	IPR000536	Nuclear hormone receptor, ligand-binding domain
NIC195_g1935.t1	IPR042936	Nuclear hormone receptor family member nhr-150
NIC195_g1935.t1	IPR013088	Zinc finger, NHR/GATA-type
NIC195_g5666.t1	IPR036719	Neurotransmitter-gated ion-channel transmembrane domain superfamily
NIC195_g5666.t1	IPR006201	Neurotransmitter-gated ion-channel
NIC195_g5666.t1	IPR036734	Neurotransmitter-gated ion-channel ligand-binding domain superfamily
NIC195_g5666.t1	IPR018000	Neurotransmitter-gated ion-channel, conserved site
NIC195_g5666.t1	IPR006202	Neurotransmitter-gated ion-channel ligand-binding domain
NIC195_g5666.t1	IPR006029	Neurotransmitter-gated ion-channel transmembrane domain
NIC195_g5666.t1	IPR038050	Neuronal acetylcholine receptor
NIC195_g7204.t1	IPR029058	Alpha/Beta hydrolase fold
NIC195_g7204.t1	IPR002918	Lipase EstA/Esterase EstB
NIC195_g7200.t1	IPR029058	Alpha/Beta hydrolase fold
NIC195_g7200.t1	IPR002918	Lipase EstA/Esterase EstB
NIC195_g16031.t1	IPR021942	Protein of unknown function DUF3557
NIC195_g6562.t1	IPR016187	C-type lectin fold
NIC195_g11486.t1	IPR001810	F-box domain
NIC195_g11486.t1	IPR041426	Mos1 transposase, HTH domain
NIC195_g11486.t1	IPR040161	F-box A protein FB224
NIC195_g11486.t1	IPR002900	Domain of unknown function DUF38/FTH, Caenorhabditis species
NIC195_g7022.t1	IPR021774	Cytohesin Ubiquitin Protein Inducing Domain
NIC195_g7022.t1	IPR047176	FERM domain-containing protein 4A/B
NIC195_g11544.t1	IPR019429	7TM GPCR, serpentine chemoreceptor class i (Sri)
NIC195_g7349.t1	IPR002557	Chitin binding domain
NIC195_g7349.t1	IPR036508	Chitin binding domain superfamily
NIC195_g7349.t1	IPR051940	Chitin-binding developmental regulator
NIC195_g9029.t1	IPR003347	JmjC domain
NIC195_g9029.t1	IPR050910	JMJD6 family arginine demethylases/lysyl-hydroxylases
NIC195_g11288.t1	IPR036390	Winged helix DNA-binding domain superfamily
NIC195_g11288.t1	IPR012340	Nucleic acid-binding, OB-fold
NIC195_g16441.t1	IPR036264	Bacterial exopeptidase dimerisation domain
NIC195_g16441.t1	IPR002933	Peptidase M20
NIC195_g16441.t1	IPR011650	Peptidase M20, dimerisation domain
NIC195_g16441.t1	IPR050072	Peptidase M20A family, bacterial cell wall biosynthesis
NIC195_g20605.t1	IPR040050	Zinc finger protein 830-like
NIC195_g11744.t1	IPR036322	WD40-repeat-containing domain superfamily
NIC195_g11744.t1	IPR001680	WD40 repeat
NIC195_g11744.t1	IPR020472	PAC1/LIS1-like, WD-40 repeat
NIC195_g11744.t1	IPR028608	Probable cytosolic iron-sulfur protein assembly protein, CIAO1/Cia1
NIC195_g11744.t1	IPR019775	WD40 repeat, conserved site
NIC195_g11744.t1	IPR015943	WD40/YVTN repeat-like-containing domain superfamily
NIC195_g272.t1	IPR040371	Regulator of MON1-CCZ1 complex
NIC195_g272.t1	IPR009755	Regulator of MON1-CCZ1 complex, C-terminal
NIC195_g272.t1	IPR049040	Regulator of MON1-CCZ1 complex, N-terminal
NIC195_g272.t1	IPR015943	WD40/YVTN repeat-like-containing domain superfamily
NIC195_g19873.t1	IPR004868	DNA-directed DNA polymerase, family B, mitochondria/virus
NIC195_g19873.t1	IPR043502	DNA/RNA polymerase superfamily
NIC195_g13310.t1	IPR007265	Conserved oligomeric Golgi complex, subunit 3
NIC195_g13310.t1	IPR048685	Conserved oligomeric Golgi complex subunit 3, C-terminal
NIC195_g9621.t1	IPR008160	Collagen triple helix repeat
NIC195_g9621.t1	IPR002486	Nematode cuticle collagen, N-terminal
NIC195_g13483.t1	IPR001179	FKBP-type peptidyl-prolyl cis-trans isomerase domain
NIC195_g13483.t1	IPR046357	Peptidyl-prolyl cis-trans isomerase domain superfamily
NIC195_g13483.t1	IPR051989	FK506-binding protein-like isomerase
NIC195_g19535.t1	IPR016897	S-phase kinase-associated protein 1
NIC195_g19535.t1	IPR016073	SKP1 component, POZ domain
NIC195_g19535.t1	IPR001232	S-phase kinase-associated protein 1-like
NIC195_g19535.t1	IPR036296	SKP1-like, dimerisation domain superfamily
NIC195_g19535.t1	IPR011333	SKP1/BTB/POZ domain superfamily
NIC195_g19535.t1	IPR016072	SKP1 component, dimerisation
NIC195_g1307.t1	IPR026066	Headcase
NIC195_g1307.t1	IPR054537	Headcase, N-terminal
NIC195_g6412.t1	IPR018817	7TM GPCR, serpentine receptor class z (Srz)
NIC195_g14817.t1	IPR053315	Peptidase C14A
NIC195_g6219.t1	IPR012338	Beta-lactamase/transpeptidase-like
NIC195_g6219.t1	IPR001466	Beta-lactamase-related
NIC195_g6219.t1	IPR052907	Beta-lactamase/esterase domain-containing protein
NIC195_g7786.t1	IPR036259	MFS transporter superfamily
NIC195_g9668.t1	IPR006583	PAN-3 domain
NIC195_g9668.t1	IPR001079	Galectin, carbohydrate recognition domain
NIC195_g20212.t1	IPR015876	Acyl-CoA desaturase
NIC195_g11001.t1	IPR013087	Zinc finger C2H2-type
NIC195_g16354.t2	IPR035291	Protein of unknown function DUF5354
NIC195_g9815.t1	IPR018615	Large ribosomal subunit protein mL55
NIC195_g9815.t1	IPR044884	Large ribosomal subunit protein mL55 superfamily
NIC195_g9124.t1	IPR001523	Paired domain
NIC195_g9124.t1	IPR036388	Winged helix-like DNA-binding domain superfamily
NIC195_g9124.t1	IPR009057	Homedomain-like superfamily
NIC195_g9124.t1	IPR043182	Paired DNA-binding domain
NIC195_g9124.t1	IPR043565	PAX family
NIC195_g13089.t1	IPR000608	Ubiquitin-conjugating (UBC), catalytic core domain
NIC195_g13089.t1	IPR023313	Ubiquitin-conjugating enzyme, active site
NIC195_g13089.t1	IPR016135	Ubiquitin-conjugating enzyme/RWD-like
NIC195_g13089.t1	IPR050113	Ubiquitin-conjugating enzyme
NIC195_g1319.t1	IPR000609	7TM GPCR, serpentine receptor class g (Srg)
NIC195_g1319.t1	IPR051119	Nematode serpentine receptor-like
NIC195_g14209.t1	IPR019265	RNA transcription, translation and transport factor protein
NIC195_g5655.t1	IPR036259	MFS transporter superfamily
NIC195_g5655.t1	IPR010291	Ion channel regulatory protein, UNC-93
NIC195_g5655.t1	IPR051617	UNC-93-like transmembrane regulator
NIC195_g18600.t1	IPR001948	Peptidase M18
NIC195_g18600.t1	IPR023358	Peptidase M18, domain 2
NIC195_g18482.t1	IPR038459	tRNA methyltransferase TRM10-type domain superfamily
NIC195_g18482.t1	IPR028564	tRNA methyltransferase TRM10-type domain
NIC195_g18482.t1	IPR007356	tRNA (guanine(9)-N1)-methyltransferase, eukaryotic
NIC195_g9282.t1	IPR057345	Transcription initiation factor TFIID subunit 2, Ig-like domain
NIC195_g9282.t1	IPR014782	Peptidase M1, membrane alanine aminopeptidase
NIC195_g9282.t1	IPR042097	Aminopeptidase N-like , N-terminal domain superfamliy
NIC195_g9282.t1	IPR037813	Transcription initiation factor TFIID subunit 2
NIC195_g9282.t1	IPR045357	Aminopeptidase N-like , N-terminal domain
NIC195_g9282.t1	IPR027268	Peptidase M4/M1, CTD superfamily
NIC195_g9282.t1	IPR057991	Transcription initiation factor TFIID subunit 2, TPR repeats
NIC195_g15599.t1	IPR001810	F-box domain
NIC195_g15599.t1	IPR053222	Zygotic Embryogenesis-Associated Protein
NIC195_g15599.t1	IPR012885	Sdz-33, F-box domain
NIC195_g20291.t1	IPR019420	7TM GPCR, serpentine receptor class bc (Srbc)
NIC195_g1728.t1	IPR017452	GPCR, rhodopsin-like, 7TM
NIC195_g1728.t1	IPR019430	7TM GPCR, serpentine receptor class x (Srx)
NIC195_g20045.t1	IPR005829	Sugar transporter, conserved site
NIC195_g20045.t1	IPR020846	Major facilitator superfamily domain
NIC195_g20045.t1	IPR036259	MFS transporter superfamily
NIC195_g20045.t1	IPR005828	Major facilitator, sugar transporter-like
NIC195_g1354.t1	IPR050874	Diverse function phospholipase D-related protein
NIC195_g1354.t1	IPR001736	Phospholipase D/Transphosphatidylase
NIC195_g1354.t1	IPR032803	PLD-like domain
NIC195_g3815.t1	IPR056649	Domain of unknown function DUF7747
NIC195_g16000.t1	IPR014729	Rossmann-like alpha/beta/alpha sandwich fold
NIC195_g16000.t1	IPR004821	Cytidyltransferase-like domain
NIC195_g16000.t1	IPR045049	Choline-phosphate cytidylyltransferase Pcy1-like
NIC195_g20597.t1	IPR001054	Adenylyl cyclase class-3/4/guanylyl cyclase
NIC195_g20597.t1	IPR029787	Nucleotide cyclase
NIC195_g496.t1	IPR019420	7TM GPCR, serpentine receptor class bc (Srbc)
NIC195_g3061.t1	IPR036400	Cytochrome b5-like heme/steroid binding domain superfamily
NIC195_g3061.t1	IPR001199	Cytochrome b5-like heme/steroid binding domain
NIC195_g3061.t1	IPR050668	Cytochrome b5
NIC195_g3061.t1	IPR018506	Cytochrome b5, heme-binding site
NIC195_g8244.t1	IPR008603	Dynactin subunit 4
NIC195_g15063.t1	IPR013759	DNA topoisomerase, type IIA, subunit B, C-terminal
NIC195_g15063.t1	IPR006171	TOPRIM domain
NIC195_g15063.t1	IPR003594	Histidine kinase/HSP90-like ATPase domain
NIC195_g15063.t1	IPR034157	DNA topoisomerase 2, TOPRIM domain
NIC195_g15063.t1	IPR014721	Small ribosomal subunit protein uS5 domain 2-type fold, subgroup
NIC195_g15063.t1	IPR031660	C-terminal associated domain of TOPRIM
NIC195_g15063.t1	IPR001154	DNA topoisomerase II, eukaryotic-type
NIC195_g15063.t1	IPR050634	DNA Topoisomerase II
NIC195_g15063.t1	IPR036890	Histidine kinase/HSP90-like ATPase superfamily
NIC195_g15063.t1	IPR013506	DNA topoisomerase, type IIA, subunit B, domain 2
NIC195_g15063.t1	IPR018522	DNA topoisomerase, type IIA, conserved site
NIC195_g15063.t1	IPR001241	DNA topoisomerase, type IIA
NIC195_g15063.t1	IPR020568	Ribosomal protein uS5 domain 2-type superfamily
NIC195_g15063.t1	IPR013760	DNA topoisomerase, type IIA-like domain superfamily
NIC195_g2774.t1	IPR008166	Glycosyltransferase family 92
NIC195_g9985.t1	IPR019425	7TM GPCR, serpentine receptor class t (Srt)
NIC195_g14156.t1	IPR012506	Lysoplasmalogenase-like
NIC195_g16209.t1	IPR005178	Organic solute transporter subunit alpha/Transmembrane protein 184
NIC195_g22530.t1	IPR005178	Organic solute transporter subunit alpha/Transmembrane protein 184
NIC195_g6612.t1	IPR051085	Membrane-bound O-acyltransferase
NIC195_g6612.t1	IPR004299	Membrane bound O-acyl transferase, MBOAT
NIC195_g7144.t1	IPR004151	7TM GPCR, serpentine receptor class e (Sre)
NIC195_g7144.t1	IPR052854	Nematode Serpentine Receptor Class Epsilon
NIC195_g7100.t1	IPR016186	C-type lectin-like/link domain superfamily
NIC195_g7100.t1	IPR016187	C-type lectin fold
NIC195_g7100.t1	IPR001304	C-type lectin-like
NIC195_g7100.t1	IPR052309	C-type Lectin Domain Family 1
NIC195_g4869.t1	IPR035291	Protein of unknown function DUF5354
NIC195_g16942.t1	IPR040161	F-box A protein FB224
NIC195_g16942.t1	IPR001810	F-box domain
NIC195_g16942.t1	IPR002900	Domain of unknown function DUF38/FTH, Caenorhabditis species
NIC195_g5740.t1	IPR034333	Glutathione S-transferases, class Zeta , N-terminal
NIC195_g5740.t1	IPR005955	Glutathione S-transferases, class Zeta
NIC195_g5740.t1	IPR010987	Glutathione S-transferase, C-terminal-like
NIC195_g5740.t1	IPR004046	Glutathione S-transferase, C-terminal
NIC195_g5740.t1	IPR004045	Glutathione S-transferase, N-terminal
NIC195_g5740.t1	IPR036282	Glutathione S-transferase, C-terminal domain superfamily
NIC195_g5740.t1	IPR034330	Glutathione S-transferases, class Zeta , C-terminal
NIC195_g5740.t1	IPR040079	Glutathione transferase family
NIC195_g5740.t1	IPR036249	Thioredoxin-like superfamily
NIC195_g9517.t1	IPR036132	Vacuolar ATP synthase subunit C superfamily
NIC195_g9517.t1	IPR004907	ATPase, V1 complex, subunit C
NIC195_g12118.t1	IPR047864	Ribosomal protein eS26, conserved site
NIC195_g12118.t1	IPR000892	Small ribosomal subunit protein eS26
NIC195_g12118.t1	IPR038551	Ribosomal protein eS26 superfamily
NIC195_g20749.t1	IPR027417	P-loop containing nucleoside triphosphate hydrolase
NIC195_g20749.t1	IPR003593	AAA+ ATPase domain
NIC195_g20749.t1	IPR003439	ABC transporter-like, ATP-binding domain
NIC195_g20749.t1	IPR050352	ATP-binding cassette subfamily G transporters
NIC195_g20749.t1	IPR013525	ABC-2 type transporter, transmembrane domain
NIC195_g20749.t1	IPR017871	ABC transporter-like, conserved site
NIC195_g17363.t1	IPR019428	7TM GPCR, serpentine receptor class r (Str)
NIC195_g10980.t1	IPR012674	Calycin
NIC195_g10980.t1	IPR031259	Intracellular lipid binding protein
NIC195_g10980.t1	IPR000566	Lipocalin/cytosolic fatty-acid binding domain
NIC195_g10980.t1	IPR000463	Cytosolic fatty-acid binding
NIC195_g15038.t1	IPR000095	CRIB domain
NIC195_g15038.t1	IPR036936	CRIB domain superfamily
NIC195_g2856.t1	IPR053220	Nematode receptor-like serpentine class H
NIC195_g2856.t1	IPR019422	7TM GPCR, serpentine receptor class h (Srh)
NIC195_g15670.t1	IPR001810	F-box domain
NIC195_g15670.t1	IPR012885	Sdz-33, F-box domain
NIC195_g15670.t1	IPR053222	Zygotic Embryogenesis-Associated Protein
NIC195_g15771.t1	IPR001810	F-box domain
NIC195_g15771.t1	IPR012885	Sdz-33, F-box domain
NIC195_g15771.t1	IPR053222	Zygotic Embryogenesis-Associated Protein
NIC195_g17381.t1	IPR042222	Dynein heavy chain, domain 2, N-terminal
NIC195_g17381.t1	IPR027417	P-loop containing nucleoside triphosphate hydrolase
NIC195_g17381.t1	IPR013602	Dynein heavy chain, linker
NIC195_g20213.t1	IPR019428	7TM GPCR, serpentine receptor class r (Str)
NIC195_g22450.t1	IPR012677	Nucleotide-binding alpha-beta plait domain superfamily
NIC195_g22450.t1	IPR035979	RNA-binding domain superfamily
NIC195_g22450.t1	IPR006931	Calcipressin
NIC195_g7132.t1	IPR033294	Erlin1/2
NIC195_g7132.t1	IPR036013	Band 7/SPFH domain superfamily
NIC195_g7132.t1	IPR001107	Band 7 domain
NIC195_g14610.t1	IPR004911	Gamma interferon inducible lysosomal thiol reductase GILT
NIC195_g18233.t1	IPR027193	Nucleolar complex protein 4
NIC195_g18233.t1	IPR005612	CCAAT-binding factor
NIC195_g7464.t1	IPR025829	Zinc knuckle CX2CX3GHX4C
NIC195_g7464.t1	IPR033446	Zinc finger domain-containing protein 24, 3CxxC-type zinc finger
NIC195_g7464.t1	IPR027377	ZAR1/RTP1-5-like, 3CxxC-type zinc finger
NIC195_g22531.t1	IPR000615	Bestrophin
NIC195_g22531.t1	IPR021134	Bestrophin-like
NIC195_g16208.t1	IPR000615	Bestrophin
NIC195_g16208.t1	IPR021134	Bestrophin-like
NIC195_g20819.t2	IPR013083	Zinc finger, RING/FYVE/PHD-type
NIC195_g20819.t2	IPR000306	FYVE zinc finger
NIC195_g20819.t2	IPR030564	Myotubularin
NIC195_g20819.t2	IPR029021	Protein-tyrosine phosphatase-like
NIC195_g20819.t2	IPR017455	Zinc finger, FYVE-related
NIC195_g20819.t2	IPR016130	Protein-tyrosine phosphatase, active site
NIC195_g20819.t2	IPR003595	Protein-tyrosine phosphatase, catalytic
NIC195_g20819.t2	IPR010569	Myotubularin-like, phosphatase domain
NIC195_g20819.t2	IPR011011	Zinc finger, FYVE/PHD-type
NIC195_g10190.t1	IPR045860	Snake toxin-like superfamily
NIC195_g19706.t1	IPR036844	Hint domain superfamily
NIC195_g19706.t1	IPR006141	Intein N-terminal splicing region
NIC195_g19706.t1	IPR052140	Developmental Signaling Hedgehog-like
NIC195_g19706.t1	IPR003586	Hint domain C-terminal
NIC195_g19706.t1	IPR003587	Hint domain N-terminal
NIC195_g19706.t1	IPR007284	Ground-like domain
NIC195_g19706.t1	IPR001767	Hedgehog protein, Hint domain
NIC195_g397.t1	IPR045860	Snake toxin-like superfamily
NIC195_g397.t1	IPR031424	UPAR/Ly6 domain-containing protein Quiver-like
NIC195_g181.t1	IPR019430	7TM GPCR, serpentine receptor class x (Srx)
NIC195_g7227.t1	IPR016355	Nuclear hormone receptor family 5-like
NIC195_g7227.t1	IPR000536	Nuclear hormone receptor, ligand-binding domain
NIC195_g7227.t1	IPR001628	Zinc finger, nuclear hormone receptor-type
NIC195_g7227.t1	IPR035500	Nuclear hormone receptor-like domain superfamily
NIC195_g7227.t1	IPR013088	Zinc finger, NHR/GATA-type
NIC195_g16305.t3	IPR004012	RUN domain
NIC195_g16305.t3	IPR035833	SGSM3, SH3 domain
NIC195_g16305.t3	IPR000195	Rab-GAP-TBC domain
NIC195_g16305.t3	IPR037213	RUN domain superfamily
NIC195_g16305.t3	IPR035969	Rab-GAP-TBC domain superfamily
NIC195_g16305.t3	IPR050302	Rab GTPase-activating TBC domain-containing protein
NIC195_g16305.t3	IPR036028	SH3-like domain superfamily
NIC195_g16305.t3	IPR001452	SH3 domain
NIC195_g21926.t2	IPR012340	Nucleic acid-binding, OB-fold
NIC195_g21926.t2	IPR032042	Protection of telomeres protein 1, ssDNA-binding domain
NIC195_g21014.t1	IPR000210	BTB/POZ domain
NIC195_g21014.t1	IPR011333	SKP1/BTB/POZ domain superfamily
NIC195_g21014.t1	IPR052664	BTB and MATH domain-containing protein
NIC195_g16358.t1	IPR011598	Myc-type, basic helix-loop-helix (bHLH) domain
NIC195_g16358.t1	IPR036638	Helix-loop-helix DNA-binding domain superfamily
NIC195_g16358.t1	IPR015789	Twist-related, basic helix-loop-helix domain
NIC195_g16358.t1	IPR050283	E-box Binding Transcriptional Regulators
NIC195_g17517.t1	IPR009644	FKTN/MNN4/W02B3.4-1/T07A5.1
NIC195_g17517.t1	IPR057641	W02B3.4-like, N-terminal domain
NIC195_g17517.t1	IPR007074	LicD/FKTN/FKRP, nucleotidyltransferase domain
NIC195_g11582.t1	IPR006368	GDP-mannose 4,6-dehydratase
NIC195_g11582.t1	IPR036291	NAD(P)-binding domain superfamily
NIC195_g11582.t1	IPR016040	NAD(P)-binding domain
NIC195_g14195.t1	IPR051080	Nematode receptor-like serpentine class alpha
NIC195_g14195.t1	IPR000344	7TM GPCR, serpentine receptor class a (Sra)
NIC195_g19899.t1	IPR003839	7TM GPCR, serpentine receptor class u (Sru)
NIC195_g16629.t1	IPR000276	G protein-coupled receptor, rhodopsin-like
NIC195_g16629.t1	IPR017452	GPCR, rhodopsin-like, 7TM
NIC195_g4063.t1	IPR016186	C-type lectin-like/link domain superfamily
NIC195_g4063.t1	IPR001304	C-type lectin-like
NIC195_g4063.t1	IPR016187	C-type lectin fold
NIC195_g15950.t2	IPR039417	Papain-like cysteine endopeptidase
NIC195_g15950.t2	IPR013128	Peptidase C1A
NIC195_g15950.t2	IPR038765	Papain-like cysteine peptidase superfamily
NIC195_g15950.t2	IPR000668	Peptidase C1A, papain C-terminal
NIC195_g3768.t1	IPR057125	NXF1/2/3/5-like, leucine-rich repeat domain
NIC195_g3768.t1	IPR032710	NTF2-like domain superfamily
NIC195_g3768.t1	IPR001611	Leucine-rich repeat
NIC195_g3768.t1	IPR030217	Nuclear RNA export factor
NIC195_g3768.t1	IPR032675	Leucine-rich repeat domain superfamily
NIC195_g3768.t1	IPR002075	Nuclear transport factor 2 domain
NIC195_g3768.t1	IPR018222	Nuclear transport factor 2, eukaryote
NIC195_g10501.t1	IPR038596	Janus superfamily
NIC195_g10501.t1	IPR007702	Janus
NIC195_g16917.t1	IPR010982	Lambda repressor-like, DNA-binding domain superfamily
NIC195_g16917.t1	IPR001356	Homeodomain
NIC195_g16917.t1	IPR003350	CUT domain
NIC195_g16917.t1	IPR051649	CUT Homeobox Domain-Containing Protein
NIC195_g16917.t1	IPR009057	Homedomain-like superfamily
NIC195_g11244.t1	IPR001356	Homeodomain
NIC195_g11244.t1	IPR001781	Zinc finger, LIM-type
NIC195_g11244.t1	IPR047244	Insulin gene enhancer protein ISL-1/2-like, LIM domain1
NIC195_g11244.t1	IPR009057	Homedomain-like superfamily
NIC195_g11244.t1	IPR017970	Homeobox, conserved site
NIC195_g11244.t1	IPR047169	Insulin gene enhancer protein ISL-1/2-like
NIC195_g1937.t1	IPR002542	T20D4.11-like domain
NIC195_g17248.t1	IPR001810	F-box domain
NIC195_g17248.t1	IPR002900	Domain of unknown function DUF38/FTH, Caenorhabditis species
NIC195_g17248.t1	IPR040161	F-box A protein FB224
NIC195_g17248.t1	IPR041426	Mos1 transposase, HTH domain
NIC195_g16455.t1	IPR001356	Homeodomain
NIC195_g16455.t1	IPR049594	LIM/homeobox protein Lhx3/4-like, LIM domain 2
NIC195_g16455.t1	IPR009057	Homedomain-like superfamily
NIC195_g16455.t1	IPR001781	Zinc finger, LIM-type
NIC195_g16455.t1	IPR017970	Homeobox, conserved site
NIC195_g16455.t1	IPR050453	LIM/homeobox transcription factors
NIC195_g335.t1	IPR047130	Serpentine type 7TM GPCR chemoreceptor Srsx, nematodes
NIC195_g335.t1	IPR000276	G protein-coupled receptor, rhodopsin-like
NIC195_g335.t1	IPR019424	Serpentine type 7TM GPCR chemoreceptor Srsx
NIC195_g4336.t1	IPR006621	Nose resistant-to-fluoxetine protein, N-terminal
NIC195_g4336.t1	IPR052728	Oxygen and lipid transport regulator
NIC195_g4336.t1	IPR002656	Acyltransferase 3 domain
NIC195_g2278.t1	IPR019428	7TM GPCR, serpentine receptor class r (Str)
NIC195_g8356.t1	IPR001304	C-type lectin-like
NIC195_g8356.t1	IPR016187	C-type lectin fold
NIC195_g8356.t1	IPR016186	C-type lectin-like/link domain superfamily
NIC195_g8356.t1	IPR050828	C-type lectin and matrix domain-containing protein
NIC195_g21463.t1	IPR001841	Zinc finger, RING-type
NIC195_g21463.t1	IPR013083	Zinc finger, RING/FYVE/PHD-type
NIC195_g21463.t1	IPR052667	E3 ubiquitin-protein ligase RING-type
NIC195_g21463.t1	IPR027370	Zinc finger, RING-type, eukaryotic
NIC195_g21463.t1	IPR017907	Zinc finger, RING-type, conserved site
NIC195_g15413.t1	IPR036719	Neurotransmitter-gated ion-channel transmembrane domain superfamily
NIC195_g15413.t1	IPR008627	GETHR pentapeptide repeat
NIC195_g15125.t1	IPR013087	Zinc finger C2H2-type
NIC195_g15125.t1	IPR052797	Regulatory Factors in Gene Expression and Cell Death
NIC195_g20349.t1	IPR036063	Smr domain superfamily
NIC195_g20349.t1	IPR002625	Smr domain
NIC195_g20353.t1	IPR036063	Smr domain superfamily
NIC195_g20353.t1	IPR002625	Smr domain
NIC195_g20351.t1	IPR036063	Smr domain superfamily
NIC195_g20351.t1	IPR002625	Smr domain
NIC195_g4350.t1	IPR019428	7TM GPCR, serpentine receptor class r (Str)
NIC195_g9070.t1	IPR005045	CDC50/LEM3 family
NIC195_g1028.t1	IPR019425	7TM GPCR, serpentine receptor class t (Srt)
NIC195_g6710.t1	IPR008164	Repeat of unknown function XGLTT
NIC195_g6482.t1	IPR011009	Protein kinase-like domain superfamily
NIC195_g6482.t1	IPR017441	Protein kinase, ATP binding site
NIC195_g6482.t1	IPR001245	Serine-threonine/tyrosine-protein kinase, catalytic domain
NIC195_g6482.t1	IPR000719	Protein kinase domain
NIC195_g6482.t1	IPR008164	Repeat of unknown function XGLTT
NIC195_g819.t1	IPR053286	Nematode receptor-like srab
NIC195_g819.t1	IPR019408	7TM GPCR, serpentine receptor class ab (Srab)
NIC195_g22169.t1	IPR000246	Peptidase T2, asparaginase 2
NIC195_g22169.t1	IPR029055	Nucleophile aminohydrolases, N-terminal
NIC195_g15664.t1	IPR004709	Na+/H+ exchanger
NIC195_g15664.t1	IPR018422	Cation/H+ exchanger, CPA1 family
NIC195_g15664.t1	IPR006153	Cation/H+ exchanger, transmembrane domain
NIC195_g21899.t1	IPR003162	Transcription initiation factor TAFII31
NIC195_g21899.t1	IPR009072	Histone-fold
NIC195_g21899.t1	IPR051431	Transcription initiation factor TFIID subunit 9
NIC195_g16291.t1	IPR018247	EF-Hand 1, calcium-binding site
NIC195_g16291.t1	IPR002048	EF-hand domain
NIC195_g16291.t1	IPR011992	EF-hand domain pair
NIC195_g19931.t1	IPR007949	SDA1, middle domain
NIC195_g19931.t1	IPR048292	SDA1, C-terminal domain
NIC195_g19931.t1	IPR016024	Armadillo-type fold
NIC195_g19931.t1	IPR012977	SDA1, N-terminal
NIC195_g19931.t1	IPR027312	Sda1
NIC195_g14859.t1	IPR011016	Zinc finger, RING-CH-type
NIC195_g14859.t1	IPR013083	Zinc finger, RING/FYVE/PHD-type
NIC195_g19580.t1	IPR020568	Ribosomal protein uS5 domain 2-type superfamily
NIC195_g19580.t1	IPR036345	Exoribonuclease, PH domain 2 superfamily
NIC195_g19580.t1	IPR001247	Exoribonuclease, phosphorolytic domain 1
NIC195_g19580.t1	IPR050590	Exosome complex component Rrp42 subfamily
NIC195_g19580.t1	IPR027408	PNPase/RNase PH domain superfamily
NIC195_g19580.t1	IPR015847	Exoribonuclease, phosphorolytic domain 2
NIC195_g21145.t1	IPR000387	Tyrosine-specific protein phosphatases domain
NIC195_g21145.t1	IPR029021	Protein-tyrosine phosphatase-like
NIC195_g21145.t1	IPR016130	Protein-tyrosine phosphatase, active site
NIC195_g21145.t1	IPR003125	Domain of unknown function WSN
NIC195_g21145.t1	IPR000242	Tyrosine-specific protein phosphatase, PTPase domain
NIC195_g21145.t1	IPR003595	Protein-tyrosine phosphatase, catalytic
NIC195_g2694.t1	IPR004245	Protein of unknown function DUF229
NIC195_g2694.t1	IPR017850	Alkaline-phosphatase-like, core domain superfamily
NIC195_g1668.t1	IPR004254	AdipoR/Haemolysin-III-related
NIC195_g16875.t1	IPR000195	Rab-GAP-TBC domain
NIC195_g16875.t1	IPR006571	TLDc domain
NIC195_g16875.t1	IPR035969	Rab-GAP-TBC domain superfamily
NIC195_g18278.t1	IPR007599	Derlin
NIC195_g18278.t1	IPR035952	Rhomboid-like superfamily
NIC195_g9655.t3	IPR037516	Tripartite DENN domain
NIC195_g9655.t3	IPR024224	DENND6
NIC195_g10824.t2	IPR002928	Myosin tail
NIC195_g10824.t2	IPR014751	DNA repair protein XRCC4-like, C-terminal
NIC195_g2744.t1	IPR002192	Pyruvate phosphate dikinase, AMP/ATP-binding
NIC195_g2744.t1	IPR051549	Phosphoenolpyruvate Utilizing Enzyme
NIC195_g2744.t1	IPR013815	ATP-grasp fold, subdomain 1
NIC195_g2744.t1	IPR008279	PEP-utilising enzyme, mobile domain
NIC195_g2744.t1	IPR036637	Phosphohistidine domain superfamily
NIC195_g18625.t2	IPR001254	Serine proteases, trypsin domain
NIC195_g18625.t2	IPR043504	Peptidase S1, PA clan, chymotrypsin-like fold
NIC195_g18625.t2	IPR009003	Peptidase S1, PA clan
NIC195_g18625.t2	IPR001314	Peptidase S1A, chymotrypsin family
NIC195_g11614.t1	IPR007669	Carbohydrate sulfotransferase Chst-1-like
NIC195_g11614.t1	IPR005331	Sulfotransferase
NIC195_g6061.t1	IPR001828	Receptor, ligand binding region
NIC195_g6061.t1	IPR017979	GPCR, family 3, conserved site
NIC195_g6061.t1	IPR017978	GPCR family 3, C-terminal
NIC195_g6061.t1	IPR038550	GPCR, family 3, nine cysteines domain superfamily
NIC195_g6061.t1	IPR000337	GPCR, family 3
NIC195_g6061.t1	IPR011500	GPCR, family 3, nine cysteines domain
NIC195_g6061.t1	IPR028082	Periplasmic binding protein-like I
NIC195_g6061.t1	IPR050726	Metabotropic Glutamate Receptor
NIC195_g6061.t1	IPR000162	GPCR, family 3, metabotropic glutamate receptor
NIC195_g1984.t1	IPR003307	W2 domain
NIC195_g1984.t1	IPR002735	Translation initiation factor IF2/IF5 domain
NIC195_g1984.t1	IPR016190	Translation initiation factor IF2/IF5, zinc-binding
NIC195_g1984.t1	IPR045196	Translation initiation factor IF2/IF5
NIC195_g1984.t1	IPR016024	Armadillo-type fold
NIC195_g1984.t1	IPR016189	Translation initiation factor IF2/IF5, N-terminal
NIC195_g2813.t1	IPR009724	TMEM70 family
NIC195_g2813.t1	IPR045325	TMEM70/TMEM186/TMEM223 protein family
NIC195_g4906.t1	IPR036719	Neurotransmitter-gated ion-channel transmembrane domain superfamily
NIC195_g4906.t1	IPR006201	Neurotransmitter-gated ion-channel
NIC195_g4906.t1	IPR006202	Neurotransmitter-gated ion-channel ligand-binding domain
NIC195_g4906.t1	IPR006029	Neurotransmitter-gated ion-channel transmembrane domain
NIC195_g4906.t1	IPR006028	Gamma-aminobutyric acid A receptor/Glycine receptor alpha
NIC195_g4906.t1	IPR018000	Neurotransmitter-gated ion-channel, conserved site
NIC195_g4906.t1	IPR036734	Neurotransmitter-gated ion-channel ligand-binding domain superfamily
NIC195_g4906.t1	IPR038050	Neuronal acetylcholine receptor
NIC195_g14719.t1	IPR004686	Tricarboxylate/iron carrier
NIC195_g362.t1	IPR036941	Receptor L-domain superfamily
NIC195_g362.t1	IPR053079	SPS2 domain-containing protein
NIC195_g362.t1	IPR000494	Receptor L-domain
NIC195_g4243.t1	IPR019427	7TM GPCR, serpentine receptor class w (Srw)
NIC195_g16001.t1	IPR004245	Protein of unknown function DUF229
NIC195_g16001.t1	IPR029063	S-adenosyl-L-methionine-dependent methyltransferase superfamily
NIC195_g16001.t1	IPR006342	Methyltransferase FkbM
NIC195_g16253.t1	IPR023247	Dynein-f, intermediate chain IC97/Dnai7-like
NIC195_g14341.t2	IPR041661	ZN622/Rei1/Reh1, zinc finger C2H2-type
NIC195_g14341.t2	IPR036236	Zinc finger C2H2 superfamily
NIC195_g14341.t2	IPR013087	Zinc finger C2H2-type
NIC195_g21100.t1	IPR006583	PAN-3 domain
NIC195_g4368.t1	IPR000615	Bestrophin
NIC195_g4368.t1	IPR021134	Bestrophin-like
NIC195_g20575.t1	IPR051720	rRNA N6-Adenosine-Methyltransferase/Polyamine Synthase
NIC195_g20575.t1	IPR002052	DNA methylase, N-6 adenine-specific, conserved site
NIC195_g20575.t1	IPR029063	S-adenosyl-L-methionine-dependent methyltransferase superfamily
NIC195_g20575.t1	IPR007848	Methyltransferase small domain
NIC195_g8550.t1	IPR000210	BTB/POZ domain
NIC195_g8550.t1	IPR011333	SKP1/BTB/POZ domain superfamily
NIC195_g9653.t1	IPR006874	Protein of unknown function DUF621
NIC195_g20472.t2	IPR011989	Armadillo-like helical
NIC195_g20472.t2	IPR016024	Armadillo-type fold
NIC195_g20472.t2	IPR039717	Protein Hgh1
NIC195_g20472.t2	IPR007205	Protein HGH1 N-terminal
NIC195_g20472.t2	IPR007206	Protein HGH1 C-terminal
NIC195_g18464.t1	IPR045669	FHF complex subunit HOOK-interacting protein, C-terminal
NIC195_g18464.t1	IPR019384	FHF complex subunit HOOK interacting protein
NIC195_g19300.t1	IPR013057	Amino acid transporter, transmembrane domain
NIC195_g497.t2	IPR036396	Cytochrome P450 superfamily
NIC195_g497.t2	IPR001128	Cytochrome P450
NIC195_g497.t2	IPR050182	Cytochrome P450 family 2
NIC195_g497.t2	IPR017972	Cytochrome P450, conserved site
NIC195_g497.t2	IPR002401	Cytochrome P450, E-class, group I
NIC195_g10884.t1	IPR001015	Ferrochelatase
NIC195_g11275.t1	IPR000225	Armadillo
NIC195_g11275.t1	IPR011989	Armadillo-like helical
NIC195_g11275.t1	IPR039678	Beta-catenin-like protein 1
NIC195_g11275.t1	IPR016024	Armadillo-type fold
NIC195_g11275.t1	IPR013180	Beta-catenin-like protein 1, N-terminal
NIC195_g14897.t1	IPR003582	ShKT domain
NIC195_g14897.t1	IPR007026	CC domain
NIC195_g22483.t1	IPR037151	Alpha-ketoglutarate-dependent dioxygenase AlkB-like superfamily
NIC195_g22483.t1	IPR032857	Alpha-ketoglutarate-dependent dioxygenase alkB homologue 4
NIC195_g8628.t1	IPR019426	7TM GPCR, serpentine receptor class v (Srv)
NIC195_g8628.t1	IPR017452	GPCR, rhodopsin-like, 7TM
NIC195_g22383.t1	IPR004148	BAR domain
NIC195_g22383.t1	IPR001452	SH3 domain
NIC195_g22383.t1	IPR027267	AH/BAR domain superfamily
NIC195_g22383.t1	IPR036028	SH3-like domain superfamily
NIC195_g20392.t1	IPR053220	Nematode receptor-like serpentine class H
NIC195_g20392.t1	IPR019422	7TM GPCR, serpentine receptor class h (Srh)
NIC195_g9235.t1	IPR050598	Cellular Amino Acid Transporter
NIC195_g9235.t1	IPR002293	Amino acid/polyamine transporter I
NIC195_g19920.t1	IPR050322	Iron-sulfur cluster assembly and transfer HesB/IscA
NIC195_g19920.t1	IPR035903	HesB-like domain superfamily
NIC195_g19920.t1	IPR000361	Core domain, A-type assembly protein ATAP
NIC195_g19920.t1	IPR017870	FeS cluster insertion, C-terminal, conserved site
NIC195_g19920.t1	IPR016092	FeS A-type assembly protein ATAP
NIC195_g20332.t1	IPR040161	F-box A protein FB224
NIC195_g20332.t1	IPR002900	Domain of unknown function DUF38/FTH, Caenorhabditis species
NIC195_g13648.t1	IPR027417	P-loop containing nucleoside triphosphate hydrolase
NIC195_g13648.t1	IPR001005	SANT/Myb domain
NIC195_g13648.t1	IPR014001	Helicase superfamily 1/2, ATP-binding domain
NIC195_g13648.t1	IPR001650	Helicase, C-terminal domain-like
NIC195_g13648.t1	IPR037259	BRK domain superfamily
NIC195_g13648.t1	IPR016197	Chromo-like domain superfamily
NIC195_g13648.t1	IPR000953	Chromo/chromo shadow domain
NIC195_g13648.t1	IPR006576	BRK domain
NIC195_g13648.t1	IPR023780	Chromo domain
NIC195_g13648.t1	IPR000330	SNF2, N-terminal
NIC195_g13648.t1	IPR038718	SNF2-like, N-terminal domain superfamily
NIC195_g13648.t1	IPR049730	SNF2/RAD5-like, C-terminal helicase domain
NIC195_g13648.t1	IPR056342	Chromodomain-helicase-DNA-binding protein 6-9, tri-helical domain
NIC195_g16092.t1	IPR019422	7TM GPCR, serpentine receptor class h (Srh)
NIC195_g16092.t1	IPR053220	Nematode receptor-like serpentine class H
NIC195_g10701.t1	IPR001841	Zinc finger, RING-type
NIC195_g10701.t1	IPR013083	Zinc finger, RING/FYVE/PHD-type
NIC195_g11355.t1	IPR010729	Large ribosomal subunit protein uL29m, mitochondrial
NIC195_g11355.t1	IPR038340	MRP-L47 superfamily, mitochondrial
NIC195_g22324.t1	IPR050746	Dicarboxylate/Amino Acid:Cation Symporter
NIC195_g22324.t1	IPR036458	Sodium:dicarboxylate symporter superfamily
NIC195_g22324.t1	IPR018107	Sodium:dicarboxylate symporter, conserved site
NIC195_g22324.t1	IPR001991	Sodium:dicarboxylate symporter
NIC195_g994.t1	IPR019423	7TM GPCR, serpentine receptor class j (Srj)
NIC195_g13152.t1	IPR007231	Nucleoporin interacting component Nup93/Nic96
NIC195_g5852.t1	IPR017452	GPCR, rhodopsin-like, 7TM
NIC195_g5852.t1	IPR000276	G protein-coupled receptor, rhodopsin-like
NIC195_g8361.t1	IPR009580	GPI biosynthesis protein Pig-F
NIC195_g15373.t1	IPR005515	Vitelline membrane outer layer protein I (VOMI)
NIC195_g15373.t1	IPR036706	Vitelline membrane outer layer protein I (VOMI) superfamily
NIC195_g9490.t1	IPR001878	Zinc finger, CCHC-type
NIC195_g9490.t1	IPR021109	Aspartic peptidase domain superfamily
NIC195_g9490.t1	IPR005162	Retrotransposon gag domain
NIC195_g9490.t1	IPR036875	Zinc finger, CCHC-type superfamily
NIC195_g18568.t1	IPR035963	FERM superfamily, second domain
NIC195_g18568.t1	IPR029071	Ubiquitin-like domain superfamily
NIC195_g18568.t1	IPR000299	FERM domain
NIC195_g18568.t1	IPR014352	FERM/acyl-CoA-binding protein superfamily
NIC195_g18568.t1	IPR019747	FERM conserved site
NIC195_g18568.t1	IPR018979	FERM, N-terminal
NIC195_g18568.t1	IPR014847	FERM adjacent
NIC195_g18568.t1	IPR019748	FERM central domain
NIC195_g18568.t1	IPR018980	FERM, C-terminal PH-like domain
NIC195_g18568.t1	IPR019749	Band 4.1 domain
NIC195_g18568.t1	IPR011993	PH-like domain superfamily
NIC195_g18568.t1	IPR000798	Ezrin/radixin/moesin-like
NIC195_g21365.t1	IPR001209	Small ribosomal subunit protein uS14
NIC195_g21365.t1	IPR039744	Small ribosomal subunit protein uS14, eukaryotes/archaea
NIC195_g21365.t1	IPR023676	Small ribosomal subunit protein uS14, archaea
NIC195_g21365.t1	IPR043140	Small ribosomal subunit protein uS14 superfamily
NIC195_g21365.t1	IPR018271	Small ribosomal subunit protein uS14, conserved site
NIC195_g7198.t1	IPR008627	GETHR pentapeptide repeat
NIC195_g8665.t1	IPR033909	Ribonucleotide reductase small subunit
NIC195_g8665.t1	IPR000358	Ribonucleotide reductase small subunit family
NIC195_g8665.t1	IPR012348	Ribonucleotide reductase-like
NIC195_g8665.t1	IPR009078	Ferritin-like superfamily
NIC195_g8665.t1	IPR030475	Ribonucleotide reductase small subunit, acitve site
NIC195_g64.t1	IPR019428	7TM GPCR, serpentine receptor class r (Str)
NIC195_g4640.t1	IPR001304	C-type lectin-like
NIC195_g4640.t1	IPR050976	Snake venom C-type lectin-like
NIC195_g4640.t1	IPR016186	C-type lectin-like/link domain superfamily
NIC195_g4640.t1	IPR016187	C-type lectin fold
NIC195_g12119.t1	IPR017978	GPCR family 3, C-terminal
NIC195_g12119.t1	IPR043458	G-protein coupled receptor 158/179
NIC195_g489.t1	IPR019420	7TM GPCR, serpentine receptor class bc (Srbc)
NIC195_g680.t2	IPR004151	7TM GPCR, serpentine receptor class e (Sre)
NIC195_g17910.t1	IPR013809	ENTH domain
NIC195_g17910.t1	IPR011417	AP180 N-terminal homology (ANTH) domain
NIC195_g17910.t1	IPR035964	I/LWEQ domain superfamily
NIC195_g17910.t1	IPR008942	ENTH/VHS
NIC195_g17910.t1	IPR030224	Sla2 family
NIC195_g17910.t1	IPR002558	I/LWEQ domain
NIC195_g5455.t2	IPR029035	DHS-like NAD/FAD-binding domain superfamily
NIC195_g5455.t2	IPR026590	Sirtuin family, catalytic core domain
NIC195_g5455.t2	IPR026591	Sirtuin, catalytic core small domain superfamily
NIC195_g5455.t2	IPR050134	NAD-dependent sirtuin protein deacylases
NIC195_g5455.t2	IPR026587	Sirtuin, class II
NIC195_g5455.t2	IPR003000	Sirtuin family
NIC195_g10239.t1	IPR008160	Collagen triple helix repeat
NIC195_g10239.t1	IPR002486	Nematode cuticle collagen, N-terminal
NIC195_g16334.t1	IPR018998	EndoU ribonuclease, C-terminal
NIC195_g16334.t1	IPR039787	Poly(U)-specific endoribonuclease
NIC195_g16334.t1	IPR037227	Endoribonuclease EndoU-like
NIC195_g16089.t1	IPR046360	T-box transcription factor, DNA-binding domain
NIC195_g16089.t1	IPR018186	Transcription factor, T-box, conserved site
NIC195_g16089.t1	IPR036960	T-box superfamily
NIC195_g16089.t1	IPR001699	T-box transcription factor
NIC195_g16089.t1	IPR008967	p53-like transcription factor, DNA-binding domain superfamily
NIC195_g5531.t1	IPR029048	Heat shock protein 70kD, C-terminal domain superfamily
NIC195_g5531.t1	IPR043129	ATPase, nucleotide binding domain
NIC195_g5531.t1	IPR013126	Heat shock protein 70 family
NIC195_g5531.t1	IPR029047	Heat shock protein 70kD, peptide-binding domain superfamily
NIC195_g19064.t1	IPR000242	Tyrosine-specific protein phosphatase, PTPase domain
NIC195_g19064.t1	IPR000980	SH2 domain
NIC195_g19064.t1	IPR016130	Protein-tyrosine phosphatase, active site
NIC195_g19064.t1	IPR029021	Protein-tyrosine phosphatase-like
NIC195_g19064.t1	IPR052123	Non-receptor Tyrosine Phosphatase
NIC195_g19064.t1	IPR000387	Tyrosine-specific protein phosphatases domain
NIC195_g19064.t1	IPR036860	SH2 domain superfamily
NIC195_g19064.t1	IPR012152	Protein-tyrosine phosphatase, non-receptor type-6, -11
NIC195_g19064.t1	IPR003595	Protein-tyrosine phosphatase, catalytic
NIC195_g9599.t1	IPR000536	Nuclear hormone receptor, ligand-binding domain
NIC195_g9599.t1	IPR035500	Nuclear hormone receptor-like domain superfamily
NIC195_g21822.t1	IPR009497	Regulator protein, PHA-1
NIC195_g21501.t1	IPR036915	Cyclin-like superfamily
NIC195_g21501.t1	IPR006671	Cyclin, N-terminal
NIC195_g18893.t1	IPR000504	RNA recognition motif domain
NIC195_g18893.t1	IPR032675	Leucine-rich repeat domain superfamily
NIC195_g18893.t1	IPR012677	Nucleotide-binding alpha-beta plait domain superfamily
NIC195_g18893.t1	IPR035979	RNA-binding domain superfamily
NIC195_g18893.t1	IPR001810	F-box domain
NIC195_g18893.t1	IPR006553	Leucine-rich repeat, cysteine-containing subtype
NIC195_g3094.t1	IPR000742	EGF-like domain
NIC195_g1324.t1	IPR001628	Zinc finger, nuclear hormone receptor-type
NIC195_g1324.t1	IPR035500	Nuclear hormone receptor-like domain superfamily
NIC195_g1324.t1	IPR013088	Zinc finger, NHR/GATA-type
NIC195_g1324.t1	IPR000536	Nuclear hormone receptor, ligand-binding domain
NIC195_g1324.t1	IPR051152	Caenorhabditis elegans Orphan Nuclear Receptors
NIC195_g1324.t1	IPR049636	Hepatocyte nuclear factor 4-like, DNA-binding domain
NIC195_g4880.t1	IPR013087	Zinc finger C2H2-type
NIC195_g4880.t1	IPR052797	Regulatory Factors in Gene Expression and Cell Death
NIC195_g13170.t1	IPR000535	Major sperm protein (MSP) domain
NIC195_g13170.t1	IPR013783	Immunoglobulin-like fold
NIC195_g13170.t1	IPR008962	PapD-like superfamily
NIC195_g16099.t1	IPR005683	Mitochondrial import receptor subunit Tom22
NIC195_g3807.t1	IPR013083	Zinc finger, RING/FYVE/PHD-type
NIC195_g3807.t1	IPR015915	Kelch-type beta-propeller
NIC195_g3807.t1	IPR001841	Zinc finger, RING-type
NIC195_g3807.t1	IPR006652	Kelch repeat type 1
NIC195_g3807.t1	IPR052392	Kelch repeat and BTB domain-containing protein
NIC195_g19281.t2	IPR002172	Low-density lipoprotein (LDL) receptor class A repeat
NIC195_g19281.t2	IPR036055	LDL receptor-like superfamily
NIC195_g19281.t2	IPR009030	Growth factor receptor cysteine-rich domain superfamily
NIC195_g19281.t2	IPR000033	LDLR class B repeat
NIC195_g19281.t2	IPR001881	EGF-like calcium-binding domain
NIC195_g19281.t2	IPR051221	Low-density lipoprotein receptor-related
NIC195_g19281.t2	IPR018097	EGF-like calcium-binding, conserved site
NIC195_g19281.t2	IPR049883	NOTCH1 EGF-like calcium-binding domain
NIC195_g19281.t2	IPR023415	Low-density lipoprotein (LDL) receptor class A, conserved site
NIC195_g19281.t2	IPR000742	EGF-like domain
NIC195_g19281.t2	IPR000152	EGF-type aspartate/asparagine hydroxylation site
NIC195_g19281.t2	IPR011042	Six-bladed beta-propeller, TolB-like
NIC195_g17610.t1	IPR027302	Glutamine synthetase, N-terminal conserved site
NIC195_g17610.t1	IPR036651	Glutamine synthetase, N-terminal domain superfamily
NIC195_g17610.t1	IPR008147	Glutamine synthetase, N-terminal domain
NIC195_g17610.t1	IPR008146	Glutamine synthetase, catalytic domain
NIC195_g17610.t1	IPR050292	Glutamine Synthetase
NIC195_g17610.t1	IPR014746	Glutamine synthetase/guanido kinase, catalytic domain
NIC195_g9028.t1	IPR002486	Nematode cuticle collagen, N-terminal
NIC195_g9028.t1	IPR008160	Collagen triple helix repeat
NIC195_g11171.t1	IPR000717	Proteasome component (PCI) domain
NIC195_g11171.t1	IPR050871	26S Proteasome and COP9 Signalosome Components
NIC195_g11171.t1	IPR036390	Winged helix DNA-binding domain superfamily
NIC195_g11171.t1	IPR011990	Tetratricopeptide-like helical domain superfamily
NIC195_g20293.t1	IPR043128	Reverse transcriptase/Diguanylate cyclase domain
NIC195_g20293.t1	IPR000477	Reverse transcriptase domain
NIC195_g20293.t1	IPR003653	Ulp1 protease family, C-terminal catalytic domain
NIC195_g20293.t1	IPR043502	DNA/RNA polymerase superfamily
NIC195_g20293.t1	IPR038765	Papain-like cysteine peptidase superfamily
NIC195_g14319.t1	IPR005339	GINS complex, subunit Psf1
NIC195_g14319.t1	IPR036224	GINS, helical bundle-like domain superfamily
NIC195_g14319.t1	IPR056783	DNA replication complex GINS protein PSF1, C-terminal domain
NIC195_g14319.t1	IPR021151	GINS subunit, domain A
NIC195_g15398.t1	IPR001245	Serine-threonine/tyrosine-protein kinase, catalytic domain
NIC195_g15398.t1	IPR000719	Protein kinase domain
NIC195_g15398.t1	IPR008271	Serine/threonine-protein kinase, active site
NIC195_g15398.t1	IPR011009	Protein kinase-like domain superfamily
NIC195_g15398.t1	IPR017441	Protein kinase, ATP binding site
NIC195_g15398.t1	IPR051681	Serine/Threonine Kinases and Pseudokinases
NIC195_g5590.t1	IPR039328	WD repeat-containing protein 89
NIC195_g5590.t1	IPR015943	WD40/YVTN repeat-like-containing domain superfamily
NIC195_g5590.t1	IPR036322	WD40-repeat-containing domain superfamily
NIC195_g5590.t1	IPR001680	WD40 repeat
NIC195_g21754.t1	IPR051041	FMRFamide-related neuropeptide
NIC195_g21754.t1	IPR002544	FMRFamide-related peptide-like
NIC195_g12603.t1	IPR016186	C-type lectin-like/link domain superfamily
NIC195_g12603.t1	IPR000859	CUB domain
NIC195_g12603.t1	IPR035914	Spermadhesin, CUB domain superfamily
NIC195_g12603.t1	IPR018378	C-type lectin, conserved site
NIC195_g12603.t1	IPR001304	C-type lectin-like
NIC195_g12603.t1	IPR016187	C-type lectin fold
NIC195_g12603.t1	IPR050976	Snake venom C-type lectin-like
NIC195_g15740.t1	IPR001810	F-box domain
NIC195_g15740.t1	IPR040161	F-box A protein FB224
NIC195_g15740.t1	IPR041426	Mos1 transposase, HTH domain
NIC195_g15740.t1	IPR036047	F-box-like domain superfamily
NIC195_g15740.t1	IPR002900	Domain of unknown function DUF38/FTH, Caenorhabditis species
NIC195_g6916.t1	IPR038377	Sodium/glucose symporter superfamily
NIC195_g6916.t1	IPR001734	Sodium/solute symporter
NIC195_g6916.t1	IPR052244	High-affinity choline transporter
NIC195_g18327.t1	IPR019164	Transmembrane protein 147
NIC195_g9867.t2	IPR014807	Cytochrome c oxidase assembly factor 1
NIC195_g18666.t1	IPR004177	DDHD domain
NIC195_g18666.t1	IPR058055	PA-PLA1
NIC195_g18666.t1	IPR029058	Alpha/Beta hydrolase fold
NIC195_g20906.t1	IPR050863	Centromere and Transposable Element-Derived Protein
NIC195_g20906.t1	IPR006600	HTH CenpB-type DNA-binding domain
NIC195_g20906.t1	IPR009057	Homedomain-like superfamily
NIC195_g18345.t1	IPR000719	Protein kinase domain
NIC195_g18345.t1	IPR008271	Serine/threonine-protein kinase, active site
NIC195_g18345.t1	IPR017441	Protein kinase, ATP binding site
NIC195_g18345.t1	IPR011009	Protein kinase-like domain superfamily
NIC195_g18345.t1	IPR045270	Serine/Threonine Kinase AGC, catalytic domain
NIC195_g19738.t1	IPR053222	Zygotic Embryogenesis-Associated Protein
NIC195_g19738.t1	IPR001810	F-box domain
NIC195_g19738.t1	IPR012885	Sdz-33, F-box domain
NIC195_g1950.t1	IPR002542	T20D4.11-like domain
NIC195_g12276.t1	IPR040161	F-box A protein FB224
NIC195_g12276.t1	IPR002900	Domain of unknown function DUF38/FTH, Caenorhabditis species
NIC195_g3099.t1	IPR047575	Sm domain
NIC195_g3099.t1	IPR001163	Sm domain, eukaryotic/archaea-type
NIC195_g3099.t1	IPR027248	Small nuclear ribonucleoprotein Sm D2
NIC195_g3099.t1	IPR010920	LSM domain superfamily
NIC195_g13065.t1	IPR043145	Zinc finger, ZZ-type superfamily
NIC195_g13065.t1	IPR015153	EF-hand domain, type 1
NIC195_g13065.t1	IPR000433	Zinc finger, ZZ-type
NIC195_g13065.t1	IPR050774	KCMF1 and Dystrophin
NIC195_g13065.t1	IPR011992	EF-hand domain pair
NIC195_g13065.t1	IPR015154	EF-hand domain, type 2
NIC195_g13065.t1	IPR017432	Distrobrevin
NIC195_g21448.t1	IPR013020	ATP-dependent helicase Rad3/Chl1-like
NIC195_g21448.t1	IPR002464	DNA/RNA helicase, ATP-dependent, DEAH-box type, conserved site
NIC195_g21448.t1	IPR042493	Bacterial type XPD DNA helicase, FeS cluster domain
NIC195_g21448.t1	IPR010614	RAD3-like helicase, DEAD
NIC195_g21448.t1	IPR010643	Helical and beta-bridge domain
NIC195_g21448.t1	IPR014013	Helicase superfamily 1/2, ATP-binding domain, DinG/Rad3-type
NIC195_g21448.t1	IPR027417	P-loop containing nucleoside triphosphate hydrolase
NIC195_g21448.t1	IPR006555	ATP-dependent helicase, C-terminal
NIC195_g21448.t1	IPR006554	Helicase-like, DEXD box c2 type
NIC195_g21448.t1	IPR001945	RAD3/XPD
NIC195_g21448.t1	IPR045028	Helicase superfamily 1/2, DinG/Rad3-like
NIC195_g5981.t1	IPR013604	7TM chemosensory receptor
NIC195_g18943.t2	IPR011009	Protein kinase-like domain superfamily
NIC195_g18943.t2	IPR050235	Casein Kinase 1 Ser/Thr Protein Kinase
NIC195_g10206.t1	IPR036322	WD40-repeat-containing domain superfamily
NIC195_g10206.t1	IPR001680	WD40 repeat
NIC195_g10206.t1	IPR015943	WD40/YVTN repeat-like-containing domain superfamily
NIC195_g10206.t1	IPR020472	PAC1/LIS1-like, WD-40 repeat
NIC195_g10206.t1	IPR019775	WD40 repeat, conserved site
NIC195_g12209.t1	IPR018484	Carbohydrate kinase FGGY, N-terminal
NIC195_g12209.t1	IPR043129	ATPase, nucleotide binding domain
NIC195_g12209.t1	IPR018485	Carbohydrate kinase FGGY, C-terminal
NIC195_g12209.t1	IPR018483	Carbohydrate kinase, FGGY, conserved site
NIC195_g12209.t1	IPR005999	Glycerol kinase
NIC195_g12209.t1	IPR042018	Glycerol kinase, metazoan-type
NIC195_g12209.t1	IPR000577	Carbohydrate kinase, FGGY
NIC195_g2527.t3	IPR002717	Histone acetyltransferase domain, MYST-type
NIC195_g2527.t3	IPR050603	MYST family histone acetyltransferases
NIC195_g2527.t3	IPR040706	MYST, zinc finger domain
NIC195_g2527.t3	IPR016181	Acyl-CoA N-acyltransferase
NIC195_g2527.t3	IPR036388	Winged helix-like DNA-binding domain superfamily
NIC195_g17557.t2	IPR003788	Protein arginine methyltransferase NDUFAF7
NIC195_g17557.t2	IPR029063	S-adenosyl-L-methionine-dependent methyltransferase superfamily
NIC195_g17557.t2	IPR038375	Protein arginine methyltransferase NDUFAF7 superfamily
NIC195_g16036.t1	IPR021861	THO complex, subunit THOC1
NIC195_g21665.t1	IPR029052	Metallo-dependent phosphatase-like
NIC195_g21665.t1	IPR047129	Serine/Threonine protein phosphatase PP2A-like
NIC195_g21665.t1	IPR006186	Serine/threonine-specific protein phosphatase/bis(5-nucleosyl)-tetraphosphatase
NIC195_g21665.t1	IPR004843	Calcineurin-like, phosphoesterase domain
NIC195_g11302.t1	IPR012561	Ferlin B-domain
NIC195_g11302.t1	IPR006614	Peroxin/Ferlin domain
NIC195_g11302.t1	IPR012560	Ferlin A-domain
NIC195_g11302.t1	IPR037721	Ferlin family
NIC195_g15755.t1	IPR002083	MATH/TRAF domain
NIC195_g15755.t1	IPR052664	BTB and MATH domain-containing protein
NIC195_g19604.t1	IPR002641	Patatin-like phospholipase domain
NIC195_g19604.t1	IPR036770	Ankyrin repeat-containing domain superfamily
NIC195_g19604.t1	IPR016035	Acyl transferase/acyl hydrolase/lysophospholipase
NIC195_g19604.t1	IPR002110	Ankyrin repeat
NIC195_g19604.t1	IPR047148	85/88 kDa calcium-independent phospholipase A2
NIC195_g81.t1	IPR003582	ShKT domain
NIC195_g81.t1	IPR007026	CC domain
NIC195_g4469.t1	IPR019427	7TM GPCR, serpentine receptor class w (Srw)
NIC195_g4469.t1	IPR017452	GPCR, rhodopsin-like, 7TM
NIC195_g2096.t1	IPR026050	C1GALT1/C1GALT1-specific chaperone 1
NIC195_g2096.t1	IPR003378	Fringe-like, glycosyltransferase domain
NIC195_g8507.t1	IPR000433	Zinc finger, ZZ-type
NIC195_g8507.t1	IPR043145	Zinc finger, ZZ-type superfamily
NIC195_g8507.t1	IPR052260	Autophagy Receptor and Signaling Regulator
NIC195_g10092.t2	IPR001683	Phox homology
NIC195_g10092.t2	IPR036871	PX domain superfamily
NIC195_g10092.t2	IPR001478	PDZ domain
NIC195_g10092.t2	IPR036034	PDZ superfamily
NIC195_g10092.t2	IPR037833	SNX27, PX domain
NIC195_g17697.t1	IPR009072	Histone-fold
NIC195_g17697.t1	IPR000164	Histone H3/CENP-A
NIC195_g17697.t1	IPR007125	Histone H2A/H2B/H3
NIC195_g14908.t2	IPR000276	G protein-coupled receptor, rhodopsin-like
NIC195_g14908.t2	IPR000611	Neuropeptide Y receptor family
NIC195_g14908.t2	IPR017452	GPCR, rhodopsin-like, 7TM
NIC195_g16230.t1	IPR025958	SID1 transmembrane family
NIC195_g4400.t1	IPR002900	Domain of unknown function DUF38/FTH, Caenorhabditis species
NIC195_g14675.t1	IPR029035	DHS-like NAD/FAD-binding domain superfamily
NIC195_g14675.t1	IPR012001	Thiamine pyrophosphate enzyme, N-terminal TPP-binding domain
NIC195_g14675.t1	IPR045025	TPP-binding domain containing protein HACL1-like
NIC195_g14675.t1	IPR012000	Thiamine pyrophosphate enzyme, central domain
NIC195_g14675.t1	IPR029061	Thiamin diphosphate-binding fold
NIC195_g14675.t1	IPR011766	Thiamine pyrophosphate enzyme, TPP-binding
NIC195_g18033.t1	IPR020149	Uncharacterised protein family C02F5.10
NIC195_g11435.t1	IPR001806	Small GTPase
NIC195_g11435.t1	IPR027417	P-loop containing nucleoside triphosphate hydrolase
NIC195_g11435.t1	IPR050209	Rab GTPases family involved in membrane trafficking
NIC195_g11435.t1	IPR005225	Small GTP-binding domain
NIC195_g13563.t1	IPR006166	ERCC4 domain
NIC195_g13563.t1	IPR011335	Restriction endonuclease type II-like
NIC195_g13563.t1	IPR027421	DNA polymerase lambda lyase domain superfamily
NIC195_g13563.t1	IPR033309	Crossover junction endonuclease Mus81
NIC195_g13563.t1	IPR042530	EME1/EME2, C-terminal domain
NIC195_g13563.t1	IPR047416	MUS81, XPF-like nuclease domain
NIC195_g13563.t1	IPR003583	Helix-hairpin-helix DNA-binding motif, class 1
NIC195_g267.t1	IPR000731	Sterol-sensing domain
NIC195_g267.t1	IPR051697	Patched domain-containing protein
NIC195_g267.t1	IPR003392	Patched domain-containing protein, SSD domain
NIC195_g18846.t1	IPR039139	Coiled-coil domain-containing protein 170-like
NIC195_g15444.t1	IPR036249	Thioredoxin-like superfamily
NIC195_g15444.t1	IPR004045	Glutathione S-transferase, N-terminal
NIC195_g15444.t1	IPR036282	Glutathione S-transferase, C-terminal domain superfamily
NIC195_g15444.t1	IPR050213	Glutathione S-transferase superfamily
NIC195_g15444.t1	IPR010987	Glutathione S-transferase, C-terminal-like
NIC195_g15444.t1	IPR004046	Glutathione S-transferase, C-terminal
NIC195_g5501.t1	IPR029058	Alpha/Beta hydrolase fold
NIC195_g11427.t1	IPR034648	CELF-3/4/5/6, RNA recognition motif 1
NIC195_g11427.t1	IPR012677	Nucleotide-binding alpha-beta plait domain superfamily
NIC195_g11427.t1	IPR000504	RNA recognition motif domain
NIC195_g11427.t1	IPR035979	RNA-binding domain superfamily
NIC195_g16473.t1	IPR013087	Zinc finger C2H2-type
NIC195_g16473.t1	IPR036236	Zinc finger C2H2 superfamily
NIC195_g13260.t1	IPR032675	Leucine-rich repeat domain superfamily
NIC195_g13260.t1	IPR001611	Leucine-rich repeat
NIC195_g13260.t1	IPR003591	Leucine-rich repeat, typical subtype
NIC195_g13260.t1	IPR050333	Small Leucine-Rich Proteoglycans
NIC195_g8444.t1	IPR020903	Epithelial sodium channel, conserved site
NIC195_g8444.t1	IPR001873	Epithelial sodium channel
NIC195_g8444.t1	IPR004726	Degenerin
NIC195_g9078.t1	IPR019428	7TM GPCR, serpentine receptor class r (Str)
NIC195_g10936.t1	IPR036322	WD40-repeat-containing domain superfamily
NIC195_g10936.t1	IPR055363	PTHB1, hairpin domain
NIC195_g10936.t1	IPR055362	PTHB1, platform domain
NIC195_g10936.t1	IPR028073	PTHB1, N-terminal domain
NIC195_g10936.t1	IPR026511	Parathyroid hormone-responsive B1
NIC195_g21586.t1	IPR000582	Acyl-CoA-binding protein, ACBP
NIC195_g21586.t1	IPR022408	Acyl-CoA-binding protein, ACBP, conserved site
NIC195_g21586.t1	IPR014352	FERM/acyl-CoA-binding protein superfamily
NIC195_g21586.t1	IPR035984	Acyl-CoA binding protein superfamily
NIC195_g17802.t1	IPR013519	Integrin alpha beta-propellor
NIC195_g17802.t1	IPR048286	Integrin alpha, third immunoglobulin-like domain
NIC195_g17802.t1	IPR013649	Integrin alpha, first immunoglubulin-like domain
NIC195_g17802.t1	IPR048285	Integrin alpha, second immunoglobulin-like domain
NIC195_g17802.t1	IPR013517	FG-GAP repeat
NIC195_g17802.t1	IPR028994	Integrin alpha, N-terminal
NIC195_g17802.t1	IPR018184	Integrin alpha chain, C-terminal cytoplasmic region, conserved site
NIC195_g17802.t1	IPR032695	Integrin domain superfamily
NIC195_g17802.t1	IPR000413	Integrin alpha chain
NIC195_g4910.t1	IPR017441	Protein kinase, ATP binding site
NIC195_g4910.t1	IPR011009	Protein kinase-like domain superfamily
NIC195_g4910.t1	IPR038765	Papain-like cysteine peptidase superfamily
NIC195_g4910.t1	IPR024604	Serine/threonine-protein kinase haspin, C-terminal
NIC195_g4910.t1	IPR000719	Protein kinase domain
NIC195_g8922.t1	IPR021134	Bestrophin-like
NIC195_g8922.t1	IPR000615	Bestrophin
NIC195_g15910.t2	IPR053222	Zygotic Embryogenesis-Associated Protein
NIC195_g15910.t2	IPR001810	F-box domain
NIC195_g20343.t2	IPR002900	Domain of unknown function DUF38/FTH, Caenorhabditis species
NIC195_g16485.t1	IPR020471	Aldo-keto reductase
NIC195_g16485.t1	IPR023210	NADP-dependent oxidoreductase domain
NIC195_g16485.t1	IPR036812	NAD(P)-dependent oxidoreductase domain superfamily
NIC195_g3528.t2	IPR051421	RNA Processing and DNA Damage Response Regulator
NIC195_g3528.t2	IPR053822	SDE2-like domain
NIC195_g3528.t2	IPR025086	SDE2/SF3A3, SAP domain
NIC195_g3528.t2	IPR018247	EF-Hand 1, calcium-binding site
NIC195_g7078.t1	IPR003839	7TM GPCR, serpentine receptor class u (Sru)
NIC195_g769.t1	IPR053286	Nematode receptor-like srab
NIC195_g769.t1	IPR019408	7TM GPCR, serpentine receptor class ab (Srab)
NIC195_g1266.t1	IPR002867	IBR domain
NIC195_g22192.t1	IPR056017	Domain of unknown function DUF7596
NIC195_g193.t1	IPR000719	Protein kinase domain
NIC195_g193.t1	IPR050235	Casein Kinase 1 Ser/Thr Protein Kinase
NIC195_g193.t1	IPR011009	Protein kinase-like domain superfamily
NIC195_g1723.t1	IPR017452	GPCR, rhodopsin-like, 7TM
NIC195_g1723.t1	IPR019430	7TM GPCR, serpentine receptor class x (Srx)
NIC195_g21943.t1	IPR031098	Crustacean CHH/MIH/GIH neurohormone family
NIC195_g21943.t1	IPR035957	Crustacean CHH/MIH/GIH neurohormone superfamily
NIC195_g4036.t1	IPR042868	Phytanoyl-CoA hydroxylase-interacting protein-like
NIC195_g4036.t1	IPR045545	Phytanoyl-CoA hydroxylase-interacting protein-like, C-terminal
NIC195_g9750.t1	IPR012942	SRR1-like domain
NIC195_g9938.t1	IPR013087	Zinc finger C2H2-type
NIC195_g9938.t1	IPR036236	Zinc finger C2H2 superfamily
NIC195_g12826.t1	IPR011333	SKP1/BTB/POZ domain superfamily
NIC195_g12826.t1	IPR045068	BTB/POZ domain-containing adapter for CUL3-mediated RhoA degradation protein 1-3
NIC195_g12826.t1	IPR003131	Potassium channel tetramerisation-type BTB domain
NIC195_g12826.t1	IPR000210	BTB/POZ domain
NIC195_g13573.t1	IPR057133	Nuclear anchorage protein 1, spectrin repeat domain 2
NIC195_g13573.t1	IPR001589	Actinin-type actin-binding domain, conserved site
NIC195_g13573.t1	IPR001715	Calponin homology domain
NIC195_g13573.t1	IPR036872	CH domain superfamily
NIC195_g13573.t1	IPR057132	Nuclear anchorage protein 1, spectrin repeat domain
NIC195_g13573.t1	IPR003103	BAG domain
NIC195_g13573.t1	IPR057134	Nuclear anchorage protein 1, spectrin-like repeat domain 3
NIC195_g13573.t1	IPR012315	KASH domain
NIC195_g16245.t1	IPR040232	Protein Kreg-1
NIC195_g9956.t1	IPR003891	Initiation factor eIF-4 gamma, MA3
NIC195_g9956.t1	IPR050781	Pre-mRNA-splicing factor CWC22
NIC195_g9956.t1	IPR016024	Armadillo-type fold
NIC195_g9956.t1	IPR003890	MIF4G-like, type 3
NIC195_g12387.t1	IPR006583	PAN-3 domain
NIC195_g14268.t1	IPR036396	Cytochrome P450 superfamily
NIC195_g14268.t1	IPR001128	Cytochrome P450
NIC195_g14268.t1	IPR050705	Cytochrome P450 3A
NIC195_g14268.t1	IPR002401	Cytochrome P450, E-class, group I
NIC195_g14268.t1	IPR017972	Cytochrome P450, conserved site
NIC195_g1417.t1	IPR036412	HAD-like superfamily
NIC195_g1417.t1	IPR006357	HAD-superfamily hydrolase, subfamily IIA
NIC195_g1417.t1	IPR023214	HAD superfamily
NIC195_g1417.t1	IPR006349	2-phosphoglycolate phosphatase, eukaryotic
NIC195_g8129.t1	IPR005829	Sugar transporter, conserved site
NIC195_g8129.t1	IPR005828	Major facilitator, sugar transporter-like
NIC195_g8129.t1	IPR020846	Major facilitator superfamily domain
NIC195_g8129.t1	IPR036259	MFS transporter superfamily
NIC195_g19816.t1	IPR016187	C-type lectin fold
NIC195_g19960.t1	IPR013087	Zinc finger C2H2-type
NIC195_g17309.t1	IPR035500	Nuclear hormone receptor-like domain superfamily
NIC195_g17309.t1	IPR001628	Zinc finger, nuclear hormone receptor-type
NIC195_g17309.t1	IPR049636	Hepatocyte nuclear factor 4-like, DNA-binding domain
NIC195_g17309.t1	IPR000536	Nuclear hormone receptor, ligand-binding domain
NIC195_g17309.t1	IPR013088	Zinc finger, NHR/GATA-type
NIC195_g3978.t1	IPR001680	WD40 repeat
NIC195_g3978.t1	IPR019775	WD40 repeat, conserved site
NIC195_g3978.t1	IPR020472	PAC1/LIS1-like, WD-40 repeat
NIC195_g3978.t1	IPR015943	WD40/YVTN repeat-like-containing domain superfamily
NIC195_g3978.t1	IPR036322	WD40-repeat-containing domain superfamily
NIC195_g8079.t1	IPR011009	Protein kinase-like domain superfamily
NIC195_g8079.t1	IPR000719	Protein kinase domain
NIC195_g8079.t1	IPR050235	Casein Kinase 1 Ser/Thr Protein Kinase
NIC195_g13496.t1	IPR004296	DUF236 repeat
NIC195_g14149.t1	IPR040264	Uncharacterized protein T15H9.4-like
NIC195_g14149.t1	IPR036034	PDZ superfamily
NIC195_g2392.t1	IPR052961	Oxidoreductase and Kinase-like Enzymes
NIC195_g2392.t1	IPR012877	Uncharacterised oxidoreductase Dhs-27
NIC195_g12790.t1	IPR003326	TRA-1 regulated
NIC195_g22438.t1	IPR011989	Armadillo-like helical
NIC195_g22438.t1	IPR013284	Beta-catenin
NIC195_g22438.t1	IPR016024	Armadillo-type fold
NIC195_g22438.t1	IPR000225	Armadillo
NIC195_g970.t1	IPR019422	7TM GPCR, serpentine receptor class h (Srh)
NIC195_g10846.t1	IPR050920	Nematode receptor-like class delta
NIC195_g10846.t1	IPR019421	7TM GPCR, serpentine receptor class d (Srd)
NIC195_g19222.t1	IPR000719	Protein kinase domain
NIC195_g19222.t1	IPR050235	Casein Kinase 1 Ser/Thr Protein Kinase
NIC195_g19222.t1	IPR011009	Protein kinase-like domain superfamily
NIC195_g4123.t2	IPR036291	NAD(P)-binding domain superfamily
NIC195_g4123.t2	IPR002347	Short-chain dehydrogenase/reductase SDR
NIC195_g14288.t1	IPR029070	Chitinase insertion domain superfamily
NIC195_g14288.t1	IPR017853	Glycoside hydrolase superfamily
NIC195_g14288.t1	IPR001223	Glycoside hydrolase family 18, catalytic domain
NIC195_g14288.t1	IPR011583	Chitinase II/V-like, catalytic domain
NIC195_g21372.t1	IPR027417	P-loop containing nucleoside triphosphate hydrolase
NIC195_g21372.t1	IPR026634	Protein-tyrosine sulfotransferase-like
NIC195_g10832.t1	IPR044399	Myoglobin-like, M family globin domain
NIC195_g10832.t1	IPR000971	Globin
NIC195_g10832.t1	IPR053341	Oxidative Stress Response Globin-like
NIC195_g10832.t1	IPR009050	Globin-like superfamily
NIC195_g10832.t1	IPR012292	Globin/Protoglobin
NIC195_g12301.t1	IPR053222	Zygotic Embryogenesis-Associated Protein
NIC195_g12301.t1	IPR001810	F-box domain
NIC195_g12301.t1	IPR012885	Sdz-33, F-box domain
NIC195_g13720.t1	IPR003582	ShKT domain
NIC195_g20130.t1	IPR003125	Domain of unknown function WSN
NIC195_g2141.t1	IPR001304	C-type lectin-like
NIC195_g2141.t1	IPR016187	C-type lectin fold
NIC195_g2141.t1	IPR050111	C-type lectin and snaclec domain-containing protein
NIC195_g2141.t1	IPR016186	C-type lectin-like/link domain superfamily
NIC195_g6053.t1	IPR008271	Serine/threonine-protein kinase, active site
NIC195_g6053.t1	IPR000719	Protein kinase domain
NIC195_g6053.t1	IPR017441	Protein kinase, ATP binding site
NIC195_g6053.t1	IPR011009	Protein kinase-like domain superfamily
NIC195_g943.t1	IPR017452	GPCR, rhodopsin-like, 7TM
NIC195_g943.t1	IPR019430	7TM GPCR, serpentine receptor class x (Srx)
NIC195_g19256.t1	IPR002486	Nematode cuticle collagen, N-terminal
NIC195_g19256.t1	IPR008160	Collagen triple helix repeat
NIC195_g2376.t2	IPR000689	Ubiquinone biosynthesis monooxygenase COQ6
NIC195_g2376.t2	IPR002938	FAD-binding domain
NIC195_g2376.t2	IPR036188	FAD/NAD(P)-binding domain superfamily
NIC195_g2376.t2	IPR018168	Ubiquinone biosynthesis hydroxylase, UbiH/UbiF/VisC/COQ6, conserved site
NIC195_g2376.t2	IPR010971	Ubiquinone biosynthesis hydroxylase UbiH/COQ6
NIC195_g2376.t2	IPR051205	Ubiquinone biosynthesis monooxygenase UbiH/COQ6
NIC195_g19221.t1	IPR000344	7TM GPCR, serpentine receptor class a (Sra)
NIC195_g15980.t1	IPR033120	Hotdog acyl-CoA thioesterase (ACOT)-type domain
NIC195_g15980.t1	IPR029069	HotDog domain superfamily
NIC195_g6051.t1	IPR003961	Fibronectin type III
NIC195_g6051.t1	IPR013783	Immunoglobulin-like fold
NIC195_g6051.t1	IPR036116	Fibronectin type III superfamily
NIC195_g6051.t1	IPR050964	Striated Muscle Structural and Regulatory Protein
NIC195_g2012.t1	IPR001304	C-type lectin-like
NIC195_g2012.t1	IPR016187	C-type lectin fold
NIC195_g2012.t1	IPR016186	C-type lectin-like/link domain superfamily
NIC195_g17149.t1	IPR000961	AGC-kinase, C-terminal
NIC195_g17149.t1	IPR000719	Protein kinase domain
NIC195_g17149.t1	IPR017441	Protein kinase, ATP binding site
NIC195_g17149.t1	IPR045270	Serine/Threonine Kinase AGC, catalytic domain
NIC195_g17149.t1	IPR008271	Serine/threonine-protein kinase, active site
NIC195_g17149.t1	IPR011009	Protein kinase-like domain superfamily
NIC195_g21685.t1	IPR000571	Zinc finger, CCCH-type
NIC195_g21685.t1	IPR036855	Zinc finger, CCCH-type superfamily
NIC195_g21685.t1	IPR045877	RNA-binding protein ZFP36-like
NIC195_g16843.t1	IPR029058	Alpha/Beta hydrolase fold
NIC195_g16843.t1	IPR042269	Serine carboxypeptidase S28, SKS domain
NIC195_g16843.t1	IPR008758	Peptidase S28
NIC195_g6082.t1	IPR002601	C6 domain
NIC195_g13114.t2	IPR018262	Large ribosomal subunit protein eL27, conserved site
NIC195_g13114.t2	IPR005824	KOW
NIC195_g13114.t2	IPR041991	Large ribosomal subunit protein eL27, KOW domain
NIC195_g13114.t2	IPR001141	Large ribosomal subunit protein eL27
NIC195_g13114.t2	IPR008991	Translation protein SH3-like domain superfamily
NIC195_g13114.t2	IPR038655	Large ribosomal subunit protein eL27 superfamily
NIC195_g14589.t1	IPR012292	Globin/Protoglobin
NIC195_g14160.t2	IPR017441	Protein kinase, ATP binding site
NIC195_g14160.t2	IPR001245	Serine-threonine/tyrosine-protein kinase, catalytic domain
NIC195_g14160.t2	IPR050122	Receptor Tyrosine Kinase
NIC195_g14160.t2	IPR008266	Tyrosine-protein kinase, active site
NIC195_g14160.t2	IPR020635	Tyrosine-protein kinase, catalytic domain
NIC195_g14160.t2	IPR011009	Protein kinase-like domain superfamily
NIC195_g14160.t2	IPR000719	Protein kinase domain
NIC195_g15498.t1	IPR002083	MATH/TRAF domain
NIC195_g15498.t1	IPR008974	TRAF-like
NIC195_g9042.t1	IPR042269	Serine carboxypeptidase S28, SKS domain
NIC195_g9042.t1	IPR029058	Alpha/Beta hydrolase fold
NIC195_g9042.t1	IPR008758	Peptidase S28
NIC195_g6574.t1	IPR029058	Alpha/Beta hydrolase fold
NIC195_g6574.t1	IPR022742	Serine aminopeptidase, S33
NIC195_g12187.t1	IPR051175	Dual specificity CLK kinases
NIC195_g12187.t1	IPR000719	Protein kinase domain
NIC195_g12187.t1	IPR017441	Protein kinase, ATP binding site
NIC195_g12187.t1	IPR011009	Protein kinase-like domain superfamily
NIC195_g12187.t1	IPR008271	Serine/threonine-protein kinase, active site
NIC195_g5890.t1	IPR000719	Protein kinase domain
NIC195_g5890.t1	IPR003598	Immunoglobulin subtype 2
NIC195_g5890.t1	IPR036179	Immunoglobulin-like domain superfamily
NIC195_g5890.t1	IPR007110	Immunoglobulin-like domain
NIC195_g5890.t1	IPR020635	Tyrosine-protein kinase, catalytic domain
NIC195_g5890.t1	IPR001245	Serine-threonine/tyrosine-protein kinase, catalytic domain
NIC195_g5890.t1	IPR013783	Immunoglobulin-like fold
NIC195_g5890.t1	IPR017441	Protein kinase, ATP binding site
NIC195_g5890.t1	IPR003599	Immunoglobulin domain subtype
NIC195_g5890.t1	IPR050122	Receptor Tyrosine Kinase
NIC195_g5890.t1	IPR008266	Tyrosine-protein kinase, active site
NIC195_g5890.t1	IPR011009	Protein kinase-like domain superfamily
NIC195_g21629.t1	IPR029058	Alpha/Beta hydrolase fold
NIC195_g21629.t1	IPR050309	Type-B Carboxylesterase/Lipase
NIC195_g21629.t1	IPR019819	Carboxylesterase type B, conserved site
NIC195_g21629.t1	IPR002018	Carboxylesterase, type B
NIC195_g18717.t1	IPR002602	Domain of unknown function DB
NIC195_g19626.t2	IPR042317	F-box protein she-1-like
NIC195_g21082.t1	IPR001810	F-box domain
NIC195_g21082.t1	IPR036047	F-box-like domain superfamily
NIC195_g21082.t1	IPR040161	F-box A protein FB224
NIC195_g21082.t1	IPR002900	Domain of unknown function DUF38/FTH, Caenorhabditis species
NIC195_g44.t1	IPR019425	7TM GPCR, serpentine receptor class t (Srt)
NIC195_g4417.t1	IPR019428	7TM GPCR, serpentine receptor class r (Str)
NIC195_g16699.t1	IPR013604	7TM chemosensory receptor
NIC195_g3861.t2	IPR027417	P-loop containing nucleoside triphosphate hydrolase
NIC195_g3861.t2	IPR030379	Septin-type guanine nucleotide-binding (G) domain
NIC195_g3861.t2	IPR016491	Septin
NIC195_g18796.t1	IPR000719	Protein kinase domain
NIC195_g18796.t1	IPR043969	MAP3K, PH domain
NIC195_g18796.t1	IPR011009	Protein kinase-like domain superfamily
NIC195_g18796.t1	IPR025136	MAP3K, TRAFs-binding domain
NIC195_g18796.t1	IPR017441	Protein kinase, ATP binding site
NIC195_g18796.t1	IPR046873	MAP3K, HisK-N-like globin domain
NIC195_g18796.t1	IPR013761	Sterile alpha motif/pointed domain superfamily
NIC195_g18796.t1	IPR046872	MAP3K, deoxyribohydrolase domain
NIC195_g18796.t1	IPR008271	Serine/threonine-protein kinase, active site
NIC195_g3859.t1	IPR000535	Major sperm protein (MSP) domain
NIC195_g3859.t1	IPR013783	Immunoglobulin-like fold
NIC195_g3859.t1	IPR051155	Nematode Major Sperm
NIC195_g3859.t1	IPR008962	PapD-like superfamily
NIC195_g8858.t1	IPR000535	Major sperm protein (MSP) domain
NIC195_g8858.t1	IPR013783	Immunoglobulin-like fold
NIC195_g8858.t1	IPR051155	Nematode Major Sperm
NIC195_g8858.t1	IPR008962	PapD-like superfamily
NIC195_g14961.t1	IPR035500	Nuclear hormone receptor-like domain superfamily
NIC195_g14961.t1	IPR013088	Zinc finger, NHR/GATA-type
NIC195_g14961.t1	IPR049636	Hepatocyte nuclear factor 4-like, DNA-binding domain
NIC195_g14961.t1	IPR001628	Zinc finger, nuclear hormone receptor-type
NIC195_g14961.t1	IPR000536	Nuclear hormone receptor, ligand-binding domain
NIC195_g12888.t1	IPR022042	snRNA-activating protein complex, subunit 3
NIC195_g1870.t1	IPR019422	7TM GPCR, serpentine receptor class h (Srh)
NIC195_g1870.t1	IPR053220	Nematode receptor-like serpentine class H
NIC195_g2678.t1	IPR001878	Zinc finger, CCHC-type
NIC195_g2678.t1	IPR021715	Pre-mRNA-splicing factor SLU7 domain
NIC195_g2678.t1	IPR036875	Zinc finger, CCHC-type superfamily
NIC195_g2678.t1	IPR039974	Pre-mRNA-splicing factor SLU7
NIC195_g10463.t1	IPR016024	Armadillo-type fold
NIC195_g10463.t1	IPR053965	Integrator complex subunit 1, R4 domain
NIC195_g11946.t1	IPR001357	BRCT domain
NIC195_g11946.t1	IPR039189	CTD phosphatase Fcp1
NIC195_g11946.t1	IPR036420	BRCT domain superfamily
NIC195_g1710.t1	IPR005016	Serine incorporator/TMS membrane protein
NIC195_g8504.t1	IPR053345	Ankyrin repeat-containing protein
NIC195_g8987.t2	IPR029058	Alpha/Beta hydrolase fold
NIC195_g8987.t2	IPR045550	Acylamino-acid-releasing enzyme, N-terminal domain
NIC195_g8987.t2	IPR001375	Peptidase S9, prolyl oligopeptidase, catalytic domain
NIC195_g673.t1	IPR053220	Nematode receptor-like serpentine class H
NIC195_g673.t1	IPR019422	7TM GPCR, serpentine receptor class h (Srh)
NIC195_g16331.t1	IPR007237	CD20-like family
NIC195_g14975.t2	IPR050474	Helicase Hel308/SKI2-like
NIC195_g14975.t2	IPR027417	P-loop containing nucleoside triphosphate hydrolase
NIC195_g14975.t2	IPR014001	Helicase superfamily 1/2, ATP-binding domain
NIC195_g14975.t2	IPR011545	DEAD/DEAH-box helicase domain
NIC195_g20268.t1	IPR001810	F-box domain
NIC195_g20268.t1	IPR041426	Mos1 transposase, HTH domain
NIC195_g20268.t1	IPR040161	F-box A protein FB224
NIC195_g20268.t1	IPR002900	Domain of unknown function DUF38/FTH, Caenorhabditis species
NIC195_g17679.t1	IPR001748	Pre-mRNA-splicing factor BUD31
NIC195_g17679.t1	IPR018230	BUD31/G10-related, conserved site
NIC195_g2962.t1	IPR001283	Cysteine-rich secretory protein-related
NIC195_g2962.t1	IPR014044	CAP domain
NIC195_g2962.t1	IPR034113	Golgi-associated plant pathogenesis-related protein 1, SCP domain
NIC195_g2962.t1	IPR035940	CAP superfamily
NIC195_g8938.t1	IPR018817	7TM GPCR, serpentine receptor class z (Srz)
NIC195_g8911.t2	IPR000719	Protein kinase domain
NIC195_g8911.t2	IPR011009	Protein kinase-like domain superfamily
NIC195_g8911.t2	IPR017441	Protein kinase, ATP binding site
NIC195_g8911.t2	IPR050235	Casein Kinase 1 Ser/Thr Protein Kinase
NIC195_g1338.t1	IPR019188	snRNA-activating protein complex subunit 1
NIC195_g3875.t1	IPR053132	Mesendoderm Development Regulator
NIC195_g5185.t1	IPR000276	G protein-coupled receptor, rhodopsin-like
NIC195_g5185.t1	IPR017452	GPCR, rhodopsin-like, 7TM
NIC195_g5185.t1	IPR053071	GPCR1-related receptor
NIC195_g5185.t1	IPR019427	7TM GPCR, serpentine receptor class w (Srw)
NIC195_g15055.t1	IPR016024	Armadillo-type fold
NIC195_g15055.t1	IPR029452	Rapamycin-insensitive companion of mTOR, domain 5
NIC195_g15055.t1	IPR029451	Rapamycin-insensitive companion of mTOR, middle domain
NIC195_g15055.t1	IPR028268	Pianissimo family
NIC195_g15055.t1	IPR029453	Rapamycin-insensitive companion of mTOR, domain 4
NIC195_g15751.t1	IPR001304	C-type lectin-like
NIC195_g15751.t1	IPR000859	CUB domain
NIC195_g15751.t1	IPR035914	Spermadhesin, CUB domain superfamily
NIC195_g15751.t1	IPR016186	C-type lectin-like/link domain superfamily
NIC195_g15751.t1	IPR050976	Snake venom C-type lectin-like
NIC195_g15751.t1	IPR016187	C-type lectin fold
NIC195_g14165.t1	IPR001223	Glycoside hydrolase family 18, catalytic domain
NIC195_g14165.t1	IPR017853	Glycoside hydrolase superfamily
NIC195_g14165.t1	IPR011583	Chitinase II/V-like, catalytic domain
NIC195_g19688.t1	IPR036236	Zinc finger C2H2 superfamily
NIC195_g19688.t1	IPR013087	Zinc finger C2H2-type
NIC195_g9360.t1	IPR036390	Winged helix DNA-binding domain superfamily
NIC195_g9360.t1	IPR036005	Creatinase/aminopeptidase-like
NIC195_g9360.t1	IPR047113	Proliferation-associated protein 2G4/ARX1
NIC195_g9360.t1	IPR000994	Peptidase M24
NIC195_g9360.t1	IPR004545	PA2G4 family
NIC195_g9360.t1	IPR036388	Winged helix-like DNA-binding domain superfamily
NIC195_g3749.t1	IPR045357	Aminopeptidase N-like , N-terminal domain
NIC195_g3749.t1	IPR042097	Aminopeptidase N-like , N-terminal domain superfamliy
NIC195_g5214.t1	IPR036457	PPM-type phosphatase-like domain superfamily
NIC195_g5214.t1	IPR015655	Protein phosphatase 2C
NIC195_g5214.t1	IPR001932	PPM-type phosphatase-like domain
NIC195_g16684.t1	IPR002486	Nematode cuticle collagen, N-terminal
NIC195_g16684.t1	IPR008160	Collagen triple helix repeat
NIC195_g13384.t1	IPR008164	Repeat of unknown function XGLTT
NIC195_g22015.t1	IPR007248	Mpv17/PMP22
NIC195_g635.t1	IPR019430	7TM GPCR, serpentine receptor class x (Srx)
NIC195_g11680.t1	IPR016187	C-type lectin fold
NIC195_g11680.t1	IPR016186	C-type lectin-like/link domain superfamily
NIC195_g4272.t1	IPR019422	7TM GPCR, serpentine receptor class h (Srh)
NIC195_g4272.t1	IPR053220	Nematode receptor-like serpentine class H
NIC195_g18805.t1	IPR050645	Histidine Acid Phosphatase
NIC195_g18805.t1	IPR029033	Histidine phosphatase superfamily
NIC195_g18805.t1	IPR000560	Histidine phosphatase superfamily, clade-2
NIC195_g7151.t1	IPR004151	7TM GPCR, serpentine receptor class e (Sre)
NIC195_g7151.t1	IPR052854	Nematode Serpentine Receptor Class Epsilon
NIC195_g20451.t1	IPR051962	Cuticlin domain-containing protein
NIC195_g20451.t1	IPR001507	Zona pellucida domain
NIC195_g21590.t1	IPR014347	Tautomerase/MIF superfamily
NIC195_g21590.t1	IPR001398	Macrophage migration inhibitory factor
NIC195_g209.t1	IPR029063	S-adenosyl-L-methionine-dependent methyltransferase superfamily
NIC195_g209.t1	IPR012677	Nucleotide-binding alpha-beta plait domain superfamily
NIC195_g209.t1	IPR025714	Methyltransferase domain
NIC195_g209.t1	IPR010280	(Uracil-5)-methyltransferase family
NIC195_g209.t1	IPR045850	tRNA (uracil(54)-C(5))-methyltransferase, metazoa type
NIC195_g209.t1	IPR035979	RNA-binding domain superfamily
NIC195_g209.t1	IPR000504	RNA recognition motif domain
NIC195_g541.t1	IPR009475	Protein of unknown function DUF1096
NIC195_g16707.t1	IPR005044	Protein of unknown function DUF282, Caenorhabditis species
NIC195_g15632.t1	IPR000210	BTB/POZ domain
NIC195_g15632.t1	IPR011333	SKP1/BTB/POZ domain superfamily
NIC195_g14203.t1	IPR000719	Protein kinase domain
NIC195_g14203.t1	IPR017441	Protein kinase, ATP binding site
NIC195_g14203.t1	IPR050339	Cell Cycle and Stress Response Kinase
NIC195_g14203.t1	IPR011009	Protein kinase-like domain superfamily
NIC195_g14203.t1	IPR008271	Serine/threonine-protein kinase, active site
NIC195_g7247.t1	IPR036259	MFS transporter superfamily
NIC195_g7247.t1	IPR011701	Major facilitator superfamily
NIC195_g7247.t1	IPR020846	Major facilitator superfamily domain
NIC195_g16724.t1	IPR006966	Peroxin-3
NIC195_g620.t1	IPR050123	Prokaryotic molybdopterin-containing oxidoreductase
NIC195_g620.t1	IPR000283	NADH:ubiquinone oxidoreductase, 75kDa subunit, conserved site
NIC195_g620.t1	IPR010228	NADH:ubiquinone oxidoreductase, subunit G
NIC195_g620.t1	IPR019574	NADH:ubiquinone oxidoreductase, subunit G, iron-sulphur binding
NIC195_g620.t1	IPR001041	2Fe-2S ferredoxin-type iron-sulfur binding domain
NIC195_g620.t1	IPR006963	Molybdopterin oxidoreductase, 4Fe-4S domain
NIC195_g620.t1	IPR006656	Molybdopterin oxidoreductase
NIC195_g620.t1	IPR054351	NADH-ubiquinone oxidoreductase, ferredoxin-like domain
NIC195_g620.t1	IPR015405	NADH-ubiquinone oxidoreductase 75 kDa subunit, mitochondrial-like
NIC195_g620.t1	IPR036010	2Fe-2S ferredoxin-like superfamily
NIC195_g17740.t1	IPR051387	Barrier-to-autointegration factor
NIC195_g17740.t1	IPR036617	Barrier-to-autointegration factor, BAF superfamily
NIC195_g17740.t1	IPR004122	Barrier- to-autointegration factor, BAF
NIC195_g7332.t1	IPR040443	PH_15 domain
NIC195_g7450.t1	IPR026218	Heme transporter HRG
NIC195_g3702.t1	IPR019428	7TM GPCR, serpentine receptor class r (Str)
NIC195_g763.t1	IPR032631	P-type ATPase, N-terminal
NIC195_g763.t1	IPR023214	HAD superfamily
NIC195_g763.t1	IPR044492	P-type ATPase, haloacid dehalogenase domain
NIC195_g763.t1	IPR023298	P-type ATPase, transmembrane domain superfamily
NIC195_g763.t1	IPR006539	P-type ATPase, subfamily IV
NIC195_g763.t1	IPR023299	P-type ATPase, cytoplasmic domain N
NIC195_g763.t1	IPR001757	P-type ATPase
NIC195_g763.t1	IPR008250	P-type ATPase, A domain superfamily
NIC195_g763.t1	IPR036412	HAD-like superfamily
NIC195_g763.t1	IPR018303	P-type ATPase, phosphorylation site
NIC195_g763.t1	IPR032630	P-type ATPase, C-terminal
NIC195_g11512.t1	IPR027417	P-loop containing nucleoside triphosphate hydrolase
NIC195_g11512.t1	IPR003439	ABC transporter-like, ATP-binding domain
NIC195_g11512.t1	IPR026082	ABC transporter A
NIC195_g11512.t1	IPR017871	ABC transporter-like, conserved site
NIC195_g11512.t1	IPR003593	AAA+ ATPase domain
NIC195_g11512.t1	IPR013525	ABC-2 type transporter, transmembrane domain
NIC195_g12933.t1	IPR026769	MICOS complex subunit Mic13
NIC195_g19852.t1	IPR049390	Fas-binding factor 1, C-terminal
NIC195_g19852.t1	IPR033561	Fas-binding factor 1
NIC195_g10457.t2	IPR016039	Thiolase-like
NIC195_g10457.t2	IPR050091	Polyketide and Nonribosomal Peptide Biosynthesis Enzymes
NIC195_g10457.t2	IPR014030	Beta-ketoacyl synthase-like, N-terminal
NIC195_g2426.t1	IPR000023	Phosphofructokinase domain
NIC195_g2426.t1	IPR035966	Phosphofructokinase superfamily
NIC195_g2426.t1	IPR015912	Phosphofructokinase, conserved site
NIC195_g2426.t1	IPR009161	ATP-dependent 6-phosphofructokinase, eukaryotic-type
NIC195_g2426.t1	IPR022953	ATP-dependent 6-phosphofructokinase
NIC195_g15742.t1	IPR002900	Domain of unknown function DUF38/FTH, Caenorhabditis species
NIC195_g15742.t1	IPR040161	F-box A protein FB224
NIC195_g11125.t1	IPR007379	Tim44-like domain
NIC195_g11125.t1	IPR017303	Mitochondrial import inner membrane translocase subunit Tim44
NIC195_g11125.t1	IPR039544	Tim44-like
NIC195_g11125.t1	IPR032710	NTF2-like domain superfamily
NIC195_g12797.t1	IPR003326	TRA-1 regulated
NIC195_g20567.t1	IPR002781	Transmembrane protein TauE-like
NIC195_g13745.t1	IPR002394	Nicotinic acetylcholine receptor
NIC195_g13745.t1	IPR036734	Neurotransmitter-gated ion-channel ligand-binding domain superfamily
NIC195_g13745.t1	IPR006201	Neurotransmitter-gated ion-channel
NIC195_g13745.t1	IPR006202	Neurotransmitter-gated ion-channel ligand-binding domain
NIC195_g17609.t1	IPR000387	Tyrosine-specific protein phosphatases domain
NIC195_g17609.t1	IPR029021	Protein-tyrosine phosphatase-like
NIC195_g17609.t1	IPR000242	Tyrosine-specific protein phosphatase, PTPase domain
NIC195_g17609.t1	IPR003595	Protein-tyrosine phosphatase, catalytic
NIC195_g5928.t1	IPR001711	Phospholipase C, phosphatidylinositol-specific, Y domain
NIC195_g5928.t1	IPR000909	Phosphatidylinositol-specific phospholipase C, X domain
NIC195_g5928.t1	IPR029071	Ubiquitin-like domain superfamily
NIC195_g5928.t1	IPR000008	C2 domain
NIC195_g5928.t1	IPR046973	1-phosphatidylinositol 4,5-bisphosphate phosphodiesterase epsilon-1, catalytic domain
NIC195_g5928.t1	IPR001192	Phosphoinositide phospholipase C family
NIC195_g5928.t1	IPR035892	C2 domain superfamily
NIC195_g5928.t1	IPR000159	Ras-associating domain
NIC195_g5928.t1	IPR017946	PLC-like phosphodiesterase, TIM beta/alpha-barrel domain superfamily
NIC195_g5928.t1	IPR028398	1-phosphatidylinositol 4,5-bisphosphate phosphodiesterase epsilon-1, RA domain 2
NIC195_g5928.t1	IPR011992	EF-hand domain pair
NIC195_g7002.t1	IPR003366	CUB-like domain
NIC195_g7002.t1	IPR056013	Domain of unknown function DUF7591
NIC195_g7002.t1	IPR056014	Domain of unknown function DUF7592
NIC195_g19587.t1	IPR003582	ShKT domain
NIC195_g14182.t1	IPR029787	Nucleotide cyclase
NIC195_g14182.t1	IPR001245	Serine-threonine/tyrosine-protein kinase, catalytic domain
NIC195_g14182.t1	IPR001054	Adenylyl cyclase class-3/4/guanylyl cyclase
NIC195_g14182.t1	IPR018297	Adenylyl cyclase class-4/guanylyl cyclase, conserved site
NIC195_g14182.t1	IPR011009	Protein kinase-like domain superfamily
NIC195_g14182.t1	IPR050401	Cyclic nucleotide synthase
NIC195_g14182.t1	IPR028082	Periplasmic binding protein-like I
NIC195_g14182.t1	IPR000719	Protein kinase domain
NIC195_g14182.t1	IPR001828	Receptor, ligand binding region
NIC195_g19523.t1	IPR036249	Thioredoxin-like superfamily
NIC195_g19523.t1	IPR017937	Thioredoxin, conserved site
NIC195_g19523.t1	IPR013766	Thioredoxin domain
NIC195_g19523.t1	IPR005746	Thioredoxin
NIC195_g2965.t1	IPR017452	GPCR, rhodopsin-like, 7TM
NIC195_g2965.t1	IPR000276	G protein-coupled receptor, rhodopsin-like
NIC195_g3323.t1	IPR002213	UDP-glucuronosyl/UDP-glucosyltransferase
NIC195_g3323.t1	IPR050271	UDP-glycosyltransferase
NIC195_g3323.t1	IPR035595	UDP-glycosyltransferase family, conserved site
NIC195_g8408.t1	IPR030395	Glycerophosphodiester phosphodiesterase domain
NIC195_g8408.t1	IPR017946	PLC-like phosphodiesterase, TIM beta/alpha-barrel domain superfamily
NIC195_g8258.t1	IPR012337	Ribonuclease H-like superfamily
NIC195_g8258.t1	IPR003165	Piwi domain
NIC195_g8258.t1	IPR036085	PAZ domain superfamily
NIC195_g8258.t1	IPR036397	Ribonuclease H superfamily
NIC195_g8258.t1	IPR057272	Piwi domain, nematodes
NIC195_g8258.t1	IPR003100	PAZ domain
NIC195_g13749.t1	IPR038825	Apical junction component
NIC195_g13749.t1	IPR002893	Zinc finger, MYND-type
NIC195_g12230.t1	IPR009545	Tight junction protein, claudin-like
NIC195_g3461.t1	IPR033157	Cathepsin Z
NIC195_g3461.t1	IPR025661	Cysteine peptidase, asparagine active site
NIC195_g3461.t1	IPR038765	Papain-like cysteine peptidase superfamily
NIC195_g3461.t1	IPR000668	Peptidase C1A, papain C-terminal
NIC195_g3461.t1	IPR013128	Peptidase C1A
NIC195_g2081.t1	IPR017941	Rieske [2Fe-2S] iron-sulphur domain
NIC195_g2081.t1	IPR036188	FAD/NAD(P)-binding domain superfamily
NIC195_g2081.t1	IPR016156	FAD/NAD-linked reductase, dimerisation domain superfamily
NIC195_g2081.t1	IPR023753	FAD/NAD(P)-binding domain
NIC195_g2081.t1	IPR036922	Rieske [2Fe-2S] iron-sulphur domain superfamily
NIC195_g2081.t1	IPR050446	FAD-dependent Oxidoreductases and Apoptosis Regulators
NIC195_g11138.t1	IPR003439	ABC transporter-like, ATP-binding domain
NIC195_g11138.t1	IPR026082	ABC transporter A
NIC195_g11138.t1	IPR027417	P-loop containing nucleoside triphosphate hydrolase
NIC195_g11890.t1	IPR006629	LPS-induced tumour necrosis factor alpha factor
NIC195_g11890.t1	IPR037519	LITAF domain containing protein
NIC195_g16030.t1	IPR036706	Vitelline membrane outer layer protein I (VOMI) superfamily
NIC195_g16030.t1	IPR005515	Vitelline membrane outer layer protein I (VOMI)
NIC195_g17453.t1	IPR003123	VPS9 domain
NIC195_g17453.t1	IPR002653	Zinc finger, A20-type
NIC195_g17453.t1	IPR037191	VPS9 domain superfamily
NIC195_g17453.t1	IPR045046	Vacuolar protein sorting-associated protein 9-like
NIC195_g17453.t1	IPR041545	RABX5, catalytic core helical domain
NIC195_g8269.t1	IPR040017	Exportin-T
NIC195_g8269.t1	IPR016024	Armadillo-type fold
NIC195_g8269.t1	IPR011989	Armadillo-like helical
NIC195_g8269.t1	IPR013598	Exportin-1/Importin-beta-like
NIC195_g8277.t1	IPR043129	ATPase, nucleotide binding domain
NIC195_g8277.t1	IPR004000	Actin family
NIC195_g13649.t1	IPR036388	Winged helix-like DNA-binding domain superfamily
NIC195_g13649.t1	IPR036390	Winged helix DNA-binding domain superfamily
NIC195_g13649.t1	IPR007832	RNA polymerase Rpc34
NIC195_g13649.t1	IPR016049	RNA polymerase Rpc34-like
NIC195_g11818.t1	IPR002656	Acyltransferase 3 domain
NIC195_g11818.t1	IPR050879	Acyltransferase 3
NIC195_g11818.t1	IPR043968	SGNH domain
NIC195_g13809.t1	IPR017597	Pyruvate dehydrogenase (acetyl-transferring) E1 component, alpha subunit, subgroup y
NIC195_g13809.t1	IPR001017	Dehydrogenase, E1 component
NIC195_g13809.t1	IPR029061	Thiamin diphosphate-binding fold
NIC195_g13809.t1	IPR050642	Pyruvate Dehydrogenase E1 Alpha Subunit
NIC195_g16353.t1	IPR021942	Protein of unknown function DUF3557
NIC195_g16863.t1	IPR013783	Immunoglobulin-like fold
NIC195_g16863.t1	IPR003006	Immunoglobulin/major histocompatibility complex, conserved site
NIC195_g16863.t1	IPR036179	Immunoglobulin-like domain superfamily
NIC195_g16863.t1	IPR003599	Immunoglobulin domain subtype
NIC195_g16863.t1	IPR007110	Immunoglobulin-like domain
NIC195_g16863.t1	IPR013151	Immunoglobulin-like beta-sandwich domain
NIC195_g16863.t1	IPR051170	Neural and epithelial cell adhesion domain-containing protein
NIC195_g16863.t1	IPR003598	Immunoglobulin subtype 2
NIC195_g17605.t1	IPR027417	P-loop containing nucleoside triphosphate hydrolase
NIC195_g17605.t1	IPR014001	Helicase superfamily 1/2, ATP-binding domain
NIC195_g17605.t1	IPR011709	DEAD-box helicase, OB fold
NIC195_g17605.t1	IPR007502	Helicase-associated domain
NIC195_g17605.t1	IPR001650	Helicase, C-terminal domain-like
NIC195_g17605.t1	IPR048333	Helicase associated domain (HA2), winged-helix domain
NIC195_g17605.t1	IPR011545	DEAD/DEAH-box helicase domain
NIC195_g17605.t1	IPR002464	DNA/RNA helicase, ATP-dependent, DEAH-box type, conserved site
NIC195_g9834.t2	IPR013783	Immunoglobulin-like fold
NIC195_g9834.t2	IPR014756	Immunoglobulin E-set
NIC195_g9834.t2	IPR017868	Filamin/ABP280 repeat-like
NIC195_g9834.t2	IPR001715	Calponin homology domain
NIC195_g9834.t2	IPR036872	CH domain superfamily
NIC195_g9834.t2	IPR001298	Filamin/ABP280 repeat
NIC195_g9834.t2	IPR044801	Filamin family
NIC195_g12565.t1	IPR003326	TRA-1 regulated
NIC195_g13361.t1	IPR033370	Conserved oligomeric Golgi complex subunit 1
NIC195_g21923.t1	IPR000198	Rho GTPase-activating protein domain
NIC195_g21923.t1	IPR002219	Protein kinase C-like, phorbol ester/diacylglycerol-binding domain
NIC195_g21923.t1	IPR008936	Rho GTPase activation protein
NIC195_g21923.t1	IPR046349	C1-like domain superfamily
NIC195_g14092.t1	IPR014889	Transcription factor DP, C-terminal
NIC195_g14092.t1	IPR015648	Transcription factor DP
NIC195_g14092.t1	IPR037241	E2F-DP heterodimerization region
NIC195_g14092.t1	IPR036390	Winged helix DNA-binding domain superfamily
NIC195_g14092.t1	IPR038168	Transcription factor DP, C-terminal domain superfamily
NIC195_g14092.t1	IPR003316	E2F/DP family, winged-helix DNA-binding domain
NIC195_g14092.t1	IPR036388	Winged helix-like DNA-binding domain superfamily
NIC195_g20473.t1	IPR018186	Transcription factor, T-box, conserved site
NIC195_g20473.t1	IPR046360	T-box transcription factor, DNA-binding domain
NIC195_g20473.t1	IPR001699	T-box transcription factor
NIC195_g20473.t1	IPR036960	T-box superfamily
NIC195_g20473.t1	IPR002070	Transcription factor, Brachyury
NIC195_g20473.t1	IPR008967	p53-like transcription factor, DNA-binding domain superfamily
NIC195_g1812.t1	IPR000276	G protein-coupled receptor, rhodopsin-like
NIC195_g1812.t1	IPR019424	Serpentine type 7TM GPCR chemoreceptor Srsx
NIC195_g1812.t1	IPR017452	GPCR, rhodopsin-like, 7TM
NIC195_g1812.t1	IPR047130	Serpentine type 7TM GPCR chemoreceptor Srsx, nematodes
NIC195_g14162.t1	IPR001223	Glycoside hydrolase family 18, catalytic domain
NIC195_g14162.t1	IPR011583	Chitinase II/V-like, catalytic domain
NIC195_g14162.t1	IPR029070	Chitinase insertion domain superfamily
NIC195_g14162.t1	IPR017853	Glycoside hydrolase superfamily
NIC195_g21420.t1	IPR002223	Pancreatic trypsin inhibitor Kunitz domain
NIC195_g21420.t1	IPR036880	Pancreatic trypsin inhibitor Kunitz domain superfamily
NIC195_g21420.t1	IPR020901	Proteinase inhibitor I2, Kunitz, conserved site
NIC195_g21420.t1	IPR053014	Cuticle-associated divergent protein
NIC195_g21420.t1	IPR006149	EB domain
NIC195_g21420.t1	IPR006150	Cysteine-rich repeat
NIC195_g21420.t1	IPR028150	Lustrin, cysteine-rich repeated
NIC195_g5261.t1	IPR000276	G protein-coupled receptor, rhodopsin-like
NIC195_g5261.t1	IPR017452	GPCR, rhodopsin-like, 7TM
NIC195_g5261.t1	IPR053326	G-protein coupled receptor 1-like
NIC195_g6885.t1	IPR040128	Uncharacterized protein T25E4.2-like
NIC195_g22487.t1	IPR055309	Zinc finger protein 318-like
NIC195_g8902.t1	IPR000611	Neuropeptide Y receptor family
NIC195_g8902.t1	IPR000276	G protein-coupled receptor, rhodopsin-like
NIC195_g8902.t1	IPR017452	GPCR, rhodopsin-like, 7TM
NIC195_g15262.t1	IPR002048	EF-hand domain
NIC195_g15262.t1	IPR040365	EF-hand domain-containing protein D1/2
NIC195_g15262.t1	IPR018247	EF-Hand 1, calcium-binding site
NIC195_g15262.t1	IPR011992	EF-hand domain pair
NIC195_g10754.t1	IPR036855	Zinc finger, CCCH-type superfamily
NIC195_g10754.t1	IPR000571	Zinc finger, CCCH-type
NIC195_g10754.t1	IPR032378	ZC3H15/TMA46 family, C-terminal
NIC195_g22370.t1	IPR003326	TRA-1 regulated
NIC195_g22369.t1	IPR003326	TRA-1 regulated
NIC195_g11902.t1	IPR023096	Phosphoglucose isomerase, C-terminal
NIC195_g11902.t1	IPR046348	SIS domain superfamily
NIC195_g11902.t1	IPR001672	Phosphoglucose isomerase (PGI)
NIC195_g11902.t1	IPR018189	Phosphoglucose isomerase, conserved site
NIC195_g11902.t1	IPR035476	Phosphoglucose isomerase, SIS domain 1
NIC195_g11902.t1	IPR035482	Phosphoglucose isomerase, SIS domain 2
NIC195_g17316.t1	IPR002913	START domain
NIC195_g17316.t1	IPR051213	START domain-containing lipid transfer
NIC195_g17316.t1	IPR023393	START-like domain superfamily
NIC195_g17316.t1	IPR041951	STARD10, START domain
NIC195_g4019.t1	IPR019427	7TM GPCR, serpentine receptor class w (Srw)
NIC195_g4019.t1	IPR017452	GPCR, rhodopsin-like, 7TM
NIC195_g9182.t1	IPR011598	Myc-type, basic helix-loop-helix (bHLH) domain
NIC195_g9182.t1	IPR036638	Helix-loop-helix DNA-binding domain superfamily
NIC195_g11832.t1	IPR012444	Protein of unknown function DUF1647
NIC195_g17109.t1	IPR055119	Abnormal cell migration protein 18-like, fibronectin type I domain
NIC195_g1055.t1	IPR027417	P-loop containing nucleoside triphosphate hydrolase
NIC195_g1055.t1	IPR050304	Microtubule-severing AAA ATPase
NIC195_g1055.t1	IPR003959	ATPase, AAA-type, core
NIC195_g1055.t1	IPR015415	Spastin/Vps4, C-terminal
NIC195_g1055.t1	IPR041569	AAA ATPase, AAA+ lid domain
NIC195_g1055.t1	IPR003593	AAA+ ATPase domain
NIC195_g1055.t1	IPR003960	ATPase, AAA-type, conserved site
NIC195_g17327.t1	IPR005873	DENR, eukaryotes
NIC195_g17327.t1	IPR046447	DENR, C-terminal domain
NIC195_g17327.t1	IPR048517	DENR, N-terminal domain
NIC195_g17327.t1	IPR050318	DENR/SUI1 Translation Initiation Factor
NIC195_g17327.t1	IPR001950	SUI1 domain
NIC195_g17327.t1	IPR036877	SUI1 domain superfamily
NIC195_g21530.t1	IPR036736	ACP-like superfamily
NIC195_g21530.t1	IPR020845	AMP-binding, conserved site
NIC195_g21530.t1	IPR023213	Chloramphenicol acetyltransferase-like domain superfamily
NIC195_g21530.t1	IPR006162	Phosphopantetheine attachment site
NIC195_g21530.t1	IPR029058	Alpha/Beta hydrolase fold
NIC195_g21530.t1	IPR020806	Polyketide synthase-like, phosphopantetheine-binding domain
NIC195_g21530.t1	IPR009081	Phosphopantetheine binding ACP domain
NIC195_g21530.t1	IPR000873	AMP-dependent synthetase/ligase domain
NIC195_g21530.t1	IPR045851	AMP-binding enzyme, C-terminal domain superfamily
NIC195_g21530.t1	IPR042099	ANL, N-terminal domain
NIC195_g21530.t1	IPR001242	Condensation domain
NIC195_g1412.t1	IPR006357	HAD-superfamily hydrolase, subfamily IIA
NIC195_g1412.t1	IPR006349	2-phosphoglycolate phosphatase, eukaryotic
NIC195_g1412.t1	IPR036412	HAD-like superfamily
NIC195_g1412.t1	IPR023214	HAD superfamily
NIC195_g13996.t1	IPR047106	Nuclear factor interleukin-3-regulated protein-like , bZIP domain
NIC195_g13996.t1	IPR004827	Basic-leucine zipper domain
NIC195_g13996.t1	IPR046347	Basic-leucine zipper domain superfamily
NIC195_g13996.t1	IPR047229	Nuclear factor interleukin-3-regulated protein-like
NIC195_g19929.t1	IPR036236	Zinc finger C2H2 superfamily
NIC195_g19929.t1	IPR003656	Zinc finger, BED-type
NIC195_g6131.t1	IPR004947	Deoxyribonuclease II
NIC195_g7514.t1	IPR000615	Bestrophin
NIC195_g7514.t1	IPR021134	Bestrophin-like
NIC195_g17132.t1	IPR001079	Galectin, carbohydrate recognition domain
NIC195_g17132.t1	IPR013320	Concanavalin A-like lectin/glucanase domain superfamily
NIC195_g10368.t1	IPR012677	Nucleotide-binding alpha-beta plait domain superfamily
NIC195_g10368.t1	IPR000504	RNA recognition motif domain
NIC195_g10368.t1	IPR035979	RNA-binding domain superfamily
NIC195_g10368.t1	IPR034788	Protein couch potato, RNA recognition motif
NIC195_g3347.t1	IPR000971	Globin
NIC195_g3347.t1	IPR044399	Myoglobin-like, M family globin domain
NIC195_g3347.t1	IPR009050	Globin-like superfamily
NIC195_g3347.t1	IPR012292	Globin/Protoglobin
NIC195_g3347.t1	IPR050532	Globin-like Oxygen Transporters
NIC195_g18070.t1	IPR033701	First polo-box domain
NIC195_g18070.t1	IPR000959	POLO box domain
NIC195_g18070.t1	IPR036947	POLO box domain superfamily
NIC195_g18070.t1	IPR000719	Protein kinase domain
NIC195_g18070.t1	IPR008271	Serine/threonine-protein kinase, active site
NIC195_g18070.t1	IPR033695	Second polo-box domain
NIC195_g18070.t1	IPR017441	Protein kinase, ATP binding site
NIC195_g18070.t1	IPR011009	Protein kinase-like domain superfamily
NIC195_g12998.t1	IPR035676	SH2 adaptor protein C, SH2 domain
NIC195_g12998.t1	IPR036860	SH2 domain superfamily
NIC195_g12998.t1	IPR000980	SH2 domain
NIC195_g12998.t1	IPR051184	Tyrosine-phosphorylated adapter molecule
NIC195_g12998.t1	IPR006020	PTB/PI domain
NIC195_g12998.t1	IPR011993	PH-like domain superfamily
NIC195_g14907.t1	IPR002601	C6 domain
NIC195_g12255.t1	IPR043968	SGNH domain
NIC195_g12255.t1	IPR050879	Acyltransferase 3
NIC195_g12255.t1	IPR002656	Acyltransferase 3 domain
NIC195_g17652.t1	IPR005047	7TM GPCR, serpentine receptor class xa (Srxa)
NIC195_g3615.t1	IPR005047	7TM GPCR, serpentine receptor class xa (Srxa)
NIC195_g20253.t1	IPR003609	PAN/Apple domain
NIC195_g1598.t1	IPR025554	Domain of unknown function DUF4140
NIC195_g1598.t1	IPR011935	Conserved hypothetical protein CHP02231
NIC195_g1598.t1	IPR037291	Domain of unknown function DUF4139
NIC195_g14066.t1	IPR057471	CHMP7, winged helix domain
NIC195_g14066.t1	IPR005024	Snf7 family
NIC195_g15872.t1	IPR021942	Protein of unknown function DUF3557
NIC195_g5607.t1	IPR056674	Protein of unknown function DUF7772
NIC195_g7769.t1	IPR012435	TMEM144
NIC195_g7769.t1	IPR010651	Sugar transport protein
NIC195_g19008.t1	IPR003689	Zinc/iron permease
NIC195_g7519.t1	IPR018456	PTR2 family proton/oligopeptide symporter, conserved site
NIC195_g7519.t1	IPR036259	MFS transporter superfamily
NIC195_g7519.t1	IPR004768	Oligopeptide transporter
NIC195_g7519.t1	IPR000109	Proton-dependent oligopeptide transporter family
NIC195_g8210.t1	IPR017441	Protein kinase, ATP binding site
NIC195_g8210.t1	IPR050108	Cyclin-dependent kinase
NIC195_g8210.t1	IPR008271	Serine/threonine-protein kinase, active site
NIC195_g8210.t1	IPR000719	Protein kinase domain
NIC195_g8210.t1	IPR011009	Protein kinase-like domain superfamily
NIC195_g10737.t1	IPR001478	PDZ domain
NIC195_g10737.t1	IPR036034	PDZ superfamily
NIC195_g10737.t1	IPR041489	PDZ domain 6
NIC195_g10737.t1	IPR052122	Intracellular Trafficking and Signaling Regulator
NIC195_g3602.t1	IPR015422	Pyridoxal phosphate-dependent transferase, small domain
NIC195_g3602.t1	IPR050087	8-amino-7-oxononanoate synthase class-II
NIC195_g3602.t1	IPR004839	Aminotransferase, class I/classII, large domain
NIC195_g3602.t1	IPR015421	Pyridoxal phosphate-dependent transferase, major domain
NIC195_g3602.t1	IPR001917	Aminotransferase, class-II, pyridoxal-phosphate binding site
NIC195_g3602.t1	IPR015424	Pyridoxal phosphate-dependent transferase
NIC195_g12834.t1	IPR036052	Tryptophan synthase beta chain-like, PALP domain superfamily
NIC195_g12834.t1	IPR050214	Cysteine synthase/Cystathionine beta-synthase
NIC195_g12834.t1	IPR001926	Tryptophan synthase beta chain-like, PALP domain
NIC195_g16171.t1	IPR005817	Wnt
NIC195_g16171.t1	IPR043158	Wnt, C-terminal domain
NIC195_g16171.t1	IPR018161	Wnt protein, conserved site
NIC195_g6341.t1	IPR001714	Peptidase M24, methionine aminopeptidase
NIC195_g6341.t1	IPR002468	Peptidase M24A, methionine aminopeptidase, subfamily 2
NIC195_g6341.t1	IPR036005	Creatinase/aminopeptidase-like
NIC195_g6341.t1	IPR000994	Peptidase M24
NIC195_g6341.t1	IPR036388	Winged helix-like DNA-binding domain superfamily
NIC195_g6341.t1	IPR036390	Winged helix DNA-binding domain superfamily
NIC195_g6341.t1	IPR050247	Methionine Aminopeptidase Type 2
NIC195_g6830.t1	IPR027417	P-loop containing nucleoside triphosphate hydrolase
NIC195_g6830.t1	IPR057588	NWD1/2-like, winged helix-turn-helix domain
NIC195_g6830.t1	IPR052752	NACHT and WD repeat domain-containing protein
NIC195_g6830.t1	IPR015943	WD40/YVTN repeat-like-containing domain superfamily
NIC195_g6830.t1	IPR001680	WD40 repeat
NIC195_g6830.t1	IPR036322	WD40-repeat-containing domain superfamily
NIC195_g6830.t1	IPR019775	WD40 repeat, conserved site
NIC195_g6830.t1	IPR011047	Quinoprotein alcohol dehydrogenase-like superfamily
NIC195_g17229.t1	IPR015720	Transmembrane emp24 domain-containing protein
NIC195_g17229.t1	IPR009038	GOLD domain
NIC195_g4112.t1	IPR017452	GPCR, rhodopsin-like, 7TM
NIC195_g4112.t1	IPR019427	7TM GPCR, serpentine receptor class w (Srw)
NIC195_g4112.t1	IPR000276	G protein-coupled receptor, rhodopsin-like
NIC195_g15116.t1	IPR024079	Metallopeptidase, catalytic domain superfamily
NIC195_g15116.t1	IPR042089	Peptidase M13, domain 2
NIC195_g15116.t1	IPR000718	Peptidase M13
NIC195_g15116.t1	IPR018497	Peptidase M13, C-terminal domain
NIC195_g15116.t1	IPR008753	Peptidase M13, N-terminal domain
NIC195_g22465.t1	IPR055492	Domain of unknown function DUF7064
NIC195_g16162.t1	IPR004313	Acireductone dioxygenase ARD family
NIC195_g16162.t1	IPR011051	RmlC-like cupin domain superfamily
NIC195_g16162.t1	IPR014710	RmlC-like jelly roll fold
NIC195_g16162.t1	IPR027496	Acireductone dioxygenase, eukaryotes
NIC195_g16616.t1	IPR001628	Zinc finger, nuclear hormone receptor-type
NIC195_g16616.t1	IPR013088	Zinc finger, NHR/GATA-type
NIC195_g16616.t1	IPR000536	Nuclear hormone receptor, ligand-binding domain
NIC195_g16616.t1	IPR049636	Hepatocyte nuclear factor 4-like, DNA-binding domain
NIC195_g16616.t1	IPR035500	Nuclear hormone receptor-like domain superfamily
NIC195_g16616.t1	IPR050274	Nuclear hormone receptor family NR2 subfamily
NIC195_g7726.t1	IPR051774	Sperm-specific class P
NIC195_g7726.t1	IPR000535	Major sperm protein (MSP) domain
NIC195_g7726.t1	IPR008962	PapD-like superfamily
NIC195_g7726.t1	IPR013783	Immunoglobulin-like fold
NIC195_g20548.t1	IPR051774	Sperm-specific class P
NIC195_g20548.t1	IPR000535	Major sperm protein (MSP) domain
NIC195_g20548.t1	IPR008962	PapD-like superfamily
NIC195_g20548.t1	IPR013783	Immunoglobulin-like fold
NIC195_g7722.t1	IPR051774	Sperm-specific class P
NIC195_g7722.t1	IPR000535	Major sperm protein (MSP) domain
NIC195_g7722.t1	IPR008962	PapD-like superfamily
NIC195_g7722.t1	IPR013783	Immunoglobulin-like fold
NIC195_g7729.t1	IPR051774	Sperm-specific class P
NIC195_g7729.t1	IPR000535	Major sperm protein (MSP) domain
NIC195_g7729.t1	IPR008962	PapD-like superfamily
NIC195_g7729.t1	IPR013783	Immunoglobulin-like fold
NIC195_g15203.t1	IPR008699	NADH dehydrogenase [ubiquinone] 1 beta subcomplex subunit 8
NIC195_g16849.t1	IPR027417	P-loop containing nucleoside triphosphate hydrolase
NIC195_g16849.t1	IPR010635	Heparan sulphate 6-sulfotransferase/Protein-tyrosine sulfotransferase
NIC195_g16849.t1	IPR005331	Sulfotransferase
NIC195_g4280.t1	IPR013088	Zinc finger, NHR/GATA-type
NIC195_g4280.t1	IPR035500	Nuclear hormone receptor-like domain superfamily
NIC195_g4280.t1	IPR001628	Zinc finger, nuclear hormone receptor-type
NIC195_g4280.t1	IPR051152	Caenorhabditis elegans Orphan Nuclear Receptors
NIC195_g4280.t1	IPR000536	Nuclear hormone receptor, ligand-binding domain
NIC195_g4280.t1	IPR049636	Hepatocyte nuclear factor 4-like, DNA-binding domain
NIC195_g18851.t1	IPR000980	SH2 domain
NIC195_g18851.t1	IPR020635	Tyrosine-protein kinase, catalytic domain
NIC195_g18851.t1	IPR011009	Protein kinase-like domain superfamily
NIC195_g18851.t1	IPR050198	Non-receptor tyrosine kinases involved in cell signaling
NIC195_g18851.t1	IPR000719	Protein kinase domain
NIC195_g18851.t1	IPR036860	SH2 domain superfamily
NIC195_g18851.t1	IPR017441	Protein kinase, ATP binding site
NIC195_g18851.t1	IPR001245	Serine-threonine/tyrosine-protein kinase, catalytic domain
NIC195_g212.t1	IPR036291	NAD(P)-binding domain superfamily
NIC195_g212.t1	IPR014183	Alcohol dehydrogenase class III
NIC195_g212.t1	IPR011032	GroES-like superfamily
NIC195_g212.t1	IPR013149	Alcohol dehydrogenase-like, C-terminal
NIC195_g212.t1	IPR032675	Leucine-rich repeat domain superfamily
NIC195_g212.t1	IPR013154	Alcohol dehydrogenase-like, N-terminal
NIC195_g6919.t1	IPR056845	Zer-1-like, leucine-rich repeats region
NIC195_g6919.t1	IPR011989	Armadillo-like helical
NIC195_g6919.t1	IPR001611	Leucine-rich repeat
NIC195_g6919.t1	IPR051341	Zyg-11-related ubiquitin ligase adapter protein
NIC195_g6919.t1	IPR016024	Armadillo-type fold
NIC195_g6919.t1	IPR032675	Leucine-rich repeat domain superfamily
NIC195_g21874.t1	IPR006570	SPK domain
NIC195_g21874.t1	IPR053315	Peptidase C14A
NIC195_g22134.t1	IPR031309	Large ribosomal subunit protein uL5, C-terminal
NIC195_g22134.t1	IPR031310	Large ribosomal subunit protein uL5, N-terminal
NIC195_g22134.t1	IPR057266	Large ribosomal subunit protein uL5, eukaryotic/archaeal-type
NIC195_g22134.t1	IPR002132	Large ribosomal subunit protein uL5
NIC195_g22134.t1	IPR022803	Large ribosomal subunit protein uL5 domain superfamily
NIC195_g22134.t1	IPR020929	Large ribosomal subunit protein uL5, conserved site
NIC195_g1621.t1	IPR036915	Cyclin-like superfamily
NIC195_g1621.t1	IPR039361	Cyclin
NIC195_g1621.t1	IPR013763	Cyclin-like domain
NIC195_g1621.t1	IPR006671	Cyclin, N-terminal
NIC195_g11421.t1	IPR042178	Serpin superfamily, domain 1
NIC195_g11421.t1	IPR042185	Serpin superfamily, domain 2
NIC195_g11421.t1	IPR036186	Serpin superfamily
NIC195_g12112.t1	IPR015943	WD40/YVTN repeat-like-containing domain superfamily
NIC195_g12112.t1	IPR046351	U3 small nucleolar RNA-associated protein 4
NIC195_g12112.t1	IPR011047	Quinoprotein alcohol dehydrogenase-like superfamily
NIC195_g13741.t1	IPR029058	Alpha/Beta hydrolase fold
NIC195_g13741.t1	IPR002921	Fungal lipase-type domain
NIC195_g5336.t1	IPR048747	CCDC93, N-terminal domain
NIC195_g5336.t1	IPR039116	Coiled-coil domain-containing protein 93
NIC195_g4513.t1	IPR053220	Nematode receptor-like serpentine class H
NIC195_g4513.t1	IPR019422	7TM GPCR, serpentine receptor class h (Srh)
NIC195_g3052.t1	IPR000727	Target SNARE coiled-coil homology domain
NIC195_g3052.t1	IPR006012	Syntaxin/epimorphin, conserved site
NIC195_g3052.t1	IPR021538	Syntaxin-5, N-terminal, Sly1p-binding domain
NIC195_g3052.t1	IPR045242	Syntaxin
NIC195_g3052.t1	IPR010989	SNARE
NIC195_g21019.t1	IPR011047	Quinoprotein alcohol dehydrogenase-like superfamily
NIC195_g21019.t1	IPR001680	WD40 repeat
NIC195_g21019.t1	IPR049916	WD repeat-containing protein 72-like
NIC195_g21019.t1	IPR015943	WD40/YVTN repeat-like-containing domain superfamily
NIC195_g21019.t1	IPR036322	WD40-repeat-containing domain superfamily
NIC195_g8357.t1	IPR002172	Low-density lipoprotein (LDL) receptor class A repeat
NIC195_g8357.t1	IPR036055	LDL receptor-like superfamily
NIC195_g8357.t1	IPR051221	Low-density lipoprotein receptor-related
NIC195_g8357.t1	IPR023415	Low-density lipoprotein (LDL) receptor class A, conserved site
NIC195_g10334.t1	IPR004296	DUF236 repeat
NIC195_g12048.t1	IPR001810	F-box domain
NIC195_g12048.t1	IPR012885	Sdz-33, F-box domain
NIC195_g12048.t1	IPR053222	Zygotic Embryogenesis-Associated Protein
NIC195_g9549.t1	IPR000595	Cyclic nucleotide-binding domain
NIC195_g9549.t1	IPR005821	Ion transport domain
NIC195_g9549.t1	IPR014710	RmlC-like jelly roll fold
NIC195_g9549.t1	IPR050866	Cyclic nucleotide-gated cation channel
NIC195_g9549.t1	IPR018490	Cyclic nucleotide-binding domain superfamily
NIC195_g7052.t1	IPR027417	P-loop containing nucleoside triphosphate hydrolase
NIC195_g7052.t1	IPR036640	ABC transporter type 1, transmembrane domain superfamily
NIC195_g7052.t1	IPR003439	ABC transporter-like, ATP-binding domain
NIC195_g7052.t1	IPR017871	ABC transporter-like, conserved site
NIC195_g7052.t1	IPR039421	Type 1 protein exporter
NIC195_g7052.t1	IPR011527	ABC transporter type 1, transmembrane domain
NIC195_g7052.t1	IPR003593	AAA+ ATPase domain
NIC195_g3499.t1	IPR038479	Transthyretin-like superfamily
NIC195_g3499.t1	IPR001534	Transthyretin-like
NIC195_g4103.t1	IPR019428	7TM GPCR, serpentine receptor class r (Str)
NIC195_g17656.t1	IPR000261	EH domain
NIC195_g17656.t1	IPR011992	EF-hand domain pair
NIC195_g17656.t1	IPR039656	Synergin gamma
NIC195_g12683.t1	IPR036322	WD40-repeat-containing domain superfamily
NIC195_g12683.t1	IPR015943	WD40/YVTN repeat-like-containing domain superfamily
NIC195_g12683.t1	IPR001680	WD40 repeat
NIC195_g12683.t1	IPR040066	WD repeat-containing protein 31
NIC195_g12683.t1	IPR020472	PAC1/LIS1-like, WD-40 repeat
NIC195_g6178.t3	IPR001715	Calponin homology domain
NIC195_g6178.t3	IPR001452	SH3 domain
NIC195_g6178.t3	IPR000980	SH2 domain
NIC195_g6178.t3	IPR000219	Dbl homology domain
NIC195_g6178.t3	IPR035031	Vav, SH2 domain, invertebrate
NIC195_g6178.t3	IPR002219	Protein kinase C-like, phorbol ester/diacylglycerol-binding domain
NIC195_g6178.t3	IPR001331	Guanine-nucleotide dissociation stimulator, CDC24, conserved site
NIC195_g6178.t3	IPR036860	SH2 domain superfamily
NIC195_g6178.t3	IPR001849	Pleckstrin homology domain
NIC195_g6178.t3	IPR037832	Vav, PH domain
NIC195_g6178.t3	IPR035899	Dbl homology (DH) domain superfamily
NIC195_g6178.t3	IPR055251	SOS1/NGEF-like, PH domain
NIC195_g6178.t3	IPR036872	CH domain superfamily
NIC195_g6178.t3	IPR011993	PH-like domain superfamily
NIC195_g6178.t3	IPR036028	SH3-like domain superfamily
NIC195_g6178.t3	IPR046349	C1-like domain superfamily
NIC195_g13544.t1	IPR016093	MIR motif
NIC195_g13544.t1	IPR036300	Mir domain superfamily
NIC195_g10439.t1	IPR036871	PX domain superfamily
NIC195_g10439.t1	IPR001683	Phox homology
NIC195_g10439.t1	IPR051074	Sorting Nexin
NIC195_g12575.t1	IPR053220	Nematode receptor-like serpentine class H
NIC195_g12575.t1	IPR019422	7TM GPCR, serpentine receptor class h (Srh)
NIC195_g21532.t1	IPR013087	Zinc finger C2H2-type
NIC195_g9291.t1	IPR007271	Nucleotide-sugar transporter
NIC195_g9291.t1	IPR037185	Multidrug transporter EmrE superfamily
NIC195_g2250.t1	IPR000558	Histone H2B
NIC195_g2250.t1	IPR007125	Histone H2A/H2B/H3
NIC195_g2250.t1	IPR009072	Histone-fold
NIC195_g2250.t1	IPR055333	Histone H2B, conserved site
NIC195_g2251.t1	IPR000558	Histone H2B
NIC195_g2251.t1	IPR007125	Histone H2A/H2B/H3
NIC195_g2251.t1	IPR009072	Histone-fold
NIC195_g2251.t1	IPR055333	Histone H2B, conserved site
NIC195_g18426.t1	IPR056711	Domain of unknown function DUF7809
NIC195_g7773.t1	IPR013783	Immunoglobulin-like fold
NIC195_g7773.t1	IPR051774	Sperm-specific class P
NIC195_g7773.t1	IPR000535	Major sperm protein (MSP) domain
NIC195_g7773.t1	IPR008962	PapD-like superfamily
NIC195_g6519.t1	IPR040662	Transcription factor Tfb2, C-terminal domain
NIC195_g6519.t1	IPR004598	Transcription factor TFIIH subunit p52/Tfb2
NIC195_g18226.t1	IPR016162	Aldehyde dehydrogenase, N-terminal
NIC195_g18226.t1	IPR015590	Aldehyde dehydrogenase domain
NIC195_g18226.t1	IPR016160	Aldehyde dehydrogenase, cysteine active site
NIC195_g18226.t1	IPR016163	Aldehyde dehydrogenase, C-terminal
NIC195_g18226.t1	IPR016161	Aldehyde/histidinol dehydrogenase
NIC195_g13408.t1	IPR024970	Maelstrom domain
NIC195_g21954.t1	IPR053958	HMGCR/SNAP/NPC1-like, sterol-sensing domain
NIC195_g21954.t1	IPR032190	Niemann-Pick C1, N-terminal
NIC195_g21954.t1	IPR053956	NPC1, middle luminal domain
NIC195_g21954.t1	IPR000731	Sterol-sensing domain
NIC195_g2486.t1	IPR009072	Histone-fold
NIC195_g2486.t1	IPR003958	Transcription factor CBF/NF-Y/archaeal histone domain
NIC195_g2486.t1	IPR050568	Transcription/DNA replication regulator
NIC195_g6698.t1	IPR000742	EGF-like domain
NIC195_g6698.t1	IPR009030	Growth factor receptor cysteine-rich domain superfamily
NIC195_g6698.t1	IPR000152	EGF-type aspartate/asparagine hydroxylation site
NIC195_g6698.t1	IPR026823	Complement Clr-like EGF domain
NIC195_g6698.t1	IPR011489	EMI domain
NIC195_g6698.t1	IPR013032	EGF-like, conserved site
NIC195_g6698.t1	IPR052108	Multiple EGF-like domains/Integrin beta-like
NIC195_g6698.t1	IPR002049	Laminin-type EGF domain
NIC195_g6698.t1	IPR018097	EGF-like calcium-binding, conserved site
NIC195_g6698.t1	IPR001881	EGF-like calcium-binding domain
NIC195_g8470.t1	IPR019428	7TM GPCR, serpentine receptor class r (Str)
NIC195_g1753.t2	IPR032675	Leucine-rich repeat domain superfamily
NIC195_g18975.t1	IPR044635	Ubiquitin carboxyl-terminal hydrolase 14-like
NIC195_g18975.t1	IPR001394	Peptidase C19, ubiquitin carboxyl-terminal hydrolase
NIC195_g18975.t1	IPR038765	Papain-like cysteine peptidase superfamily
NIC195_g18975.t1	IPR018200	Ubiquitin specific protease, conserved site
NIC195_g18975.t1	IPR028889	Ubiquitin specific protease UPS, catalytic domain
NIC195_g13173.t2	IPR036259	MFS transporter superfamily
NIC195_g13173.t2	IPR020846	Major facilitator superfamily domain
NIC195_g13173.t2	IPR011701	Major facilitator superfamily
NIC195_g13173.t2	IPR050382	Major Facilitator Superfamily Sodium/Anion Cotransporter
NIC195_g19296.t1	IPR029213	Cell-cell fusogen EFF/AFF
NIC195_g19296.t1	IPR043076	Cell-cell fusogen EFF/AFF, domain 3
NIC195_g4135.t1	IPR029052	Metallo-dependent phosphatase-like
NIC195_g4135.t1	IPR004843	Calcineurin-like, phosphoesterase domain
NIC195_g4135.t1	IPR041792	Purple acid phosphatase, metallophosphatase domain
NIC195_g4135.t1	IPR025733	Purple acid phosphatase, C-terminal domain
NIC195_g4135.t1	IPR015914	Purple acid phosphatase, N-terminal
NIC195_g4135.t1	IPR008963	Purple acid phosphatase-like, N-terminal
NIC195_g20893.t1	IPR018247	EF-Hand 1, calcium-binding site
NIC195_g20893.t1	IPR002048	EF-hand domain
NIC195_g20893.t1	IPR050403	Myosin regulatory light chain
NIC195_g20893.t1	IPR011992	EF-hand domain pair
NIC195_g10554.t1	IPR018108	Mitochondrial carrier protein, transmembrane region
NIC195_g10554.t1	IPR002067	Mitochondrial carrier protein
NIC195_g10554.t1	IPR023395	Mitochondrial carrier protein domain superfamily
NIC195_g15439.t1	IPR010987	Glutathione S-transferase, C-terminal-like
NIC195_g15439.t1	IPR050213	Glutathione S-transferase superfamily
NIC195_g15439.t1	IPR036249	Thioredoxin-like superfamily
NIC195_g15439.t1	IPR004046	Glutathione S-transferase, C-terminal
NIC195_g15439.t1	IPR004045	Glutathione S-transferase, N-terminal
NIC195_g15439.t1	IPR036282	Glutathione S-transferase, C-terminal domain superfamily
NIC195_g11899.t1	IPR007284	Ground-like domain
NIC195_g14383.t1	IPR033228	Protein SZT2
NIC195_g9206.t1	IPR016187	C-type lectin fold
NIC195_g9206.t1	IPR016186	C-type lectin-like/link domain superfamily
NIC195_g9206.t1	IPR001304	C-type lectin-like
NIC195_g14076.t1	IPR004942	Roadblock/LAMTOR2 domain
NIC195_g14076.t1	IPR016561	Dynein light chain roadblock-type 1/2
NIC195_g14026.t1	IPR030482	p53 and DNA damage-regulated protein 1
NIC195_g3455.t1	IPR005828	Major facilitator, sugar transporter-like
NIC195_g3455.t1	IPR036259	MFS transporter superfamily
NIC195_g3455.t1	IPR020846	Major facilitator superfamily domain
NIC195_g2904.t1	IPR001478	PDZ domain
NIC195_g2904.t1	IPR036034	PDZ superfamily
NIC195_g2904.t1	IPR052082	Peripheral myelin sheath structural protein
NIC195_g9759.t1	IPR022666	Large ribosomal subunit protein uL2, RNA-binding domain
NIC195_g9759.t1	IPR008991	Translation protein SH3-like domain superfamily
NIC195_g9759.t1	IPR022669	Large ribosomal subunit protein uL2, C-terminal
NIC195_g9759.t1	IPR012340	Nucleic acid-binding, OB-fold
NIC195_g9759.t1	IPR002171	Large ribosomal subunit protein uL2
NIC195_g9759.t1	IPR014722	Large ribosomal subunit protein uL2, domain 2
NIC195_g2986.t1	IPR051468	Fungal Secondary Metabolite SDRs
NIC195_g2986.t1	IPR002347	Short-chain dehydrogenase/reductase SDR
NIC195_g2986.t1	IPR036291	NAD(P)-binding domain superfamily
NIC195_g2668.t1	IPR039143	Glucosamine 6-phosphate N-acetyltransferase-like
NIC195_g2668.t1	IPR000182	GNAT domain
NIC195_g2668.t1	IPR016181	Acyl-CoA N-acyltransferase
NIC195_g10999.t1	IPR035892	C2 domain superfamily
NIC195_g10999.t1	IPR000008	C2 domain
NIC195_g14078.t1	IPR008547	Protein of unknown function DUF829, TMEM53
NIC195_g14078.t1	IPR029058	Alpha/Beta hydrolase fold
NIC195_g18317.t2	IPR013088	Zinc finger, NHR/GATA-type
NIC195_g18317.t2	IPR035500	Nuclear hormone receptor-like domain superfamily
NIC195_g18317.t2	IPR001628	Zinc finger, nuclear hormone receptor-type
NIC195_g18317.t2	IPR000536	Nuclear hormone receptor, ligand-binding domain
NIC195_g567.t1	IPR036259	MFS transporter superfamily
NIC195_g567.t1	IPR020846	Major facilitator superfamily domain
NIC195_g567.t1	IPR050327	Proton-linked Monocarboxylate Transporter
NIC195_g567.t1	IPR011701	Major facilitator superfamily
NIC195_g5536.t1	IPR009462	CHD subfamily II, SANT-like domain
NIC195_g5536.t1	IPR002464	DNA/RNA helicase, ATP-dependent, DEAH-box type, conserved site
NIC195_g5536.t1	IPR014001	Helicase superfamily 1/2, ATP-binding domain
NIC195_g5536.t1	IPR016197	Chromo-like domain superfamily
NIC195_g5536.t1	IPR012958	CHD, N-terminal
NIC195_g5536.t1	IPR027417	P-loop containing nucleoside triphosphate hydrolase
NIC195_g5536.t1	IPR013083	Zinc finger, RING/FYVE/PHD-type
NIC195_g5536.t1	IPR001650	Helicase, C-terminal domain-like
NIC195_g5536.t1	IPR000953	Chromo/chromo shadow domain
NIC195_g5536.t1	IPR038718	SNF2-like, N-terminal domain superfamily
NIC195_g5536.t1	IPR011011	Zinc finger, FYVE/PHD-type
NIC195_g5536.t1	IPR049730	SNF2/RAD5-like, C-terminal helicase domain
NIC195_g5536.t1	IPR019787	Zinc finger, PHD-finger
NIC195_g5536.t1	IPR019786	Zinc finger, PHD-type, conserved site
NIC195_g5536.t1	IPR012957	CHD, C-terminal 2
NIC195_g5536.t1	IPR001965	Zinc finger, PHD-type
NIC195_g5536.t1	IPR009463	Domain of unknown function DUF1087
NIC195_g5536.t1	IPR001841	Zinc finger, RING-type
NIC195_g5536.t1	IPR000330	SNF2, N-terminal
NIC195_g5536.t1	IPR023780	Chromo domain
NIC195_g8354.t1	IPR037948	Chromo domain-containing protein cec-4
NIC195_g8354.t1	IPR000953	Chromo/chromo shadow domain
NIC195_g8354.t1	IPR016197	Chromo-like domain superfamily
NIC195_g8354.t1	IPR023780	Chromo domain
NIC195_g22386.t1	IPR001766	Fork head domain
NIC195_g22386.t1	IPR050211	Forkhead box domain-containing protein
NIC195_g22386.t1	IPR036390	Winged helix DNA-binding domain superfamily
NIC195_g22386.t1	IPR036388	Winged helix-like DNA-binding domain superfamily
NIC195_g22386.t1	IPR030456	Fork head domain conserved site 2
NIC195_g13202.t1	IPR005024	Snf7 family
NIC195_g6264.t1	IPR019428	7TM GPCR, serpentine receptor class r (Str)
NIC195_g13702.t1	IPR029149	Creatinase/Aminopeptidase P/Spt16, N-terminal
NIC195_g13702.t1	IPR050422	Xaa-Pro aminopeptidase P
NIC195_g13702.t1	IPR032416	Peptidase M24, C-terminal domain
NIC195_g13702.t1	IPR036005	Creatinase/aminopeptidase-like
NIC195_g13702.t1	IPR000994	Peptidase M24
NIC195_g13702.t1	IPR000587	Creatinase, N-terminal
NIC195_g13702.t1	IPR033740	Aminopeptidase P
NIC195_g10507.t1	IPR001810	F-box domain
NIC195_g10507.t1	IPR040394	F-box only protein 25/32
NIC195_g10507.t1	IPR001969	Aspartic peptidase, active site
NIC195_g10507.t1	IPR036047	F-box-like domain superfamily
NIC195_g5986.t1	IPR023198	Phosphoglycolate phosphatase-like, domain 2
NIC195_g17470.t1	IPR018000	Neurotransmitter-gated ion-channel, conserved site
NIC195_g17470.t1	IPR002289	Gamma-aminobutyric-acid A receptor, beta subunit
NIC195_g17470.t1	IPR006201	Neurotransmitter-gated ion-channel
NIC195_g17470.t1	IPR006028	Gamma-aminobutyric acid A receptor/Glycine receptor alpha
NIC195_g17470.t1	IPR036734	Neurotransmitter-gated ion-channel ligand-binding domain superfamily
NIC195_g17470.t1	IPR006029	Neurotransmitter-gated ion-channel transmembrane domain
NIC195_g17470.t1	IPR006202	Neurotransmitter-gated ion-channel ligand-binding domain
NIC195_g17470.t1	IPR038050	Neuronal acetylcholine receptor
NIC195_g17470.t1	IPR036719	Neurotransmitter-gated ion-channel transmembrane domain superfamily
NIC195_g950.t1	IPR019428	7TM GPCR, serpentine receptor class r (Str)
NIC195_g4462.t1	IPR005047	7TM GPCR, serpentine receptor class xa (Srxa)
NIC195_g15584.t1	IPR000210	BTB/POZ domain
NIC195_g15584.t1	IPR002083	MATH/TRAF domain
NIC195_g15584.t1	IPR052664	BTB and MATH domain-containing protein
NIC195_g15584.t1	IPR008974	TRAF-like
NIC195_g15584.t1	IPR011333	SKP1/BTB/POZ domain superfamily
NIC195_g17829.t1	IPR003082	Glutathione S-transferase, Pi class
NIC195_g17829.t1	IPR010987	Glutathione S-transferase, C-terminal-like
NIC195_g17829.t1	IPR036249	Thioredoxin-like superfamily
NIC195_g17829.t1	IPR036282	Glutathione S-transferase, C-terminal domain superfamily
NIC195_g17829.t1	IPR040079	Glutathione transferase family
NIC195_g17829.t1	IPR004045	Glutathione S-transferase, N-terminal
NIC195_g17829.t1	IPR004046	Glutathione S-transferase, C-terminal
NIC195_g17829.t1	IPR050213	Glutathione S-transferase superfamily
NIC195_g19.t1	IPR036259	MFS transporter superfamily
NIC195_g19.t1	IPR010291	Ion channel regulatory protein, UNC-93
NIC195_g19.t1	IPR051617	UNC-93-like transmembrane regulator
NIC195_g14219.t1	IPR039794	Glucosidase II beta subunit-like
NIC195_g14219.t1	IPR036607	Glucosidase 2 subunit beta-like
NIC195_g14219.t1	IPR028146	Glucosidase II beta subunit, N-terminal
NIC195_g14219.t1	IPR011992	EF-hand domain pair
NIC195_g14219.t1	IPR044865	MRH domain
NIC195_g14219.t1	IPR009011	Mannose-6-phosphate receptor binding domain superfamily
NIC195_g14219.t1	IPR002048	EF-hand domain
NIC195_g14219.t1	IPR018247	EF-Hand 1, calcium-binding site
NIC195_g14219.t1	IPR036055	LDL receptor-like superfamily
NIC195_g16028.t1	IPR000008	C2 domain
NIC195_g16028.t1	IPR001565	Synaptotagmin
NIC195_g16028.t1	IPR035892	C2 domain superfamily
NIC195_g21845.t1	IPR055119	Abnormal cell migration protein 18-like, fibronectin type I domain
NIC195_g21845.t1	IPR040282	Abnormal cell migration protein 18-like
NIC195_g12543.t1	IPR019429	7TM GPCR, serpentine chemoreceptor class i (Sri)
NIC195_g17642.t1	IPR018737	Protein LIN52
NIC195_g21563.t1	IPR039049	Elongin B
NIC195_g21563.t1	IPR029071	Ubiquitin-like domain superfamily
NIC195_g12193.t1	IPR042317	F-box protein she-1-like
NIC195_g12193.t1	IPR001810	F-box domain
NIC195_g9713.t1	IPR006509	Splicing factor, RBM39-like
NIC195_g9713.t1	IPR000504	RNA recognition motif domain
NIC195_g9713.t1	IPR003954	RNA recognition motif domain, eukaryotic-type
NIC195_g9713.t1	IPR012677	Nucleotide-binding alpha-beta plait domain superfamily
NIC195_g9713.t1	IPR029123	Splicing factor RBM39, linker
NIC195_g9713.t1	IPR035979	RNA-binding domain superfamily
NIC195_g17483.t1	IPR045117	Ataxin2-like
NIC195_g17483.t1	IPR047575	Sm domain
NIC195_g17483.t1	IPR025852	Ataxin 2, SM domain
NIC195_g17483.t1	IPR009604	LsmAD domain
NIC195_g13001.t1	IPR016098	Cyclase-associated protein CAP/septum formation inhibitor MinC, C-terminal
NIC195_g13001.t1	IPR012945	Tubulin binding cofactor C-like domain
NIC195_g13001.t1	IPR017901	C-CAP/cofactor C-like domain
NIC195_g13001.t1	IPR039589	TBCC domain-containing protein 1
NIC195_g13001.t1	IPR006599	CARP motif
NIC195_g17036.t1	IPR002110	Ankyrin repeat
NIC195_g17036.t1	IPR001660	Sterile alpha motif domain
NIC195_g17036.t1	IPR036028	SH3-like domain superfamily
NIC195_g17036.t1	IPR013761	Sterile alpha motif/pointed domain superfamily
NIC195_g17036.t1	IPR033635	Ankyrin repeat and SAM domain-containing protein 1/Caskin
NIC195_g17036.t1	IPR001452	SH3 domain
NIC195_g17036.t1	IPR035497	Caskin1/2, SAM repeat 1
NIC195_g17036.t1	IPR036770	Ankyrin repeat-containing domain superfamily
NIC195_g17036.t1	IPR035498	Caskin1/2, SAM repeat 2
NIC195_g15225.t1	IPR004151	7TM GPCR, serpentine receptor class e (Sre)
NIC195_g3745.t1	IPR036249	Thioredoxin-like superfamily
NIC195_g3745.t1	IPR002109	Glutaredoxin
NIC195_g7692.t1	IPR011009	Protein kinase-like domain superfamily
NIC195_g7692.t1	IPR000719	Protein kinase domain
NIC195_g294.t1	IPR026112	Amnionless
NIC195_g4829.t1	IPR017452	GPCR, rhodopsin-like, 7TM
NIC195_g4829.t1	IPR000276	G protein-coupled receptor, rhodopsin-like
NIC195_g12640.t1	IPR000731	Sterol-sensing domain
NIC195_g12640.t1	IPR053958	HMGCR/SNAP/NPC1-like, sterol-sensing domain
NIC195_g824.t1	IPR008276	Concentrative nucleoside transporter
NIC195_g824.t1	IPR018270	Concentrative nucleoside transporter, metazoan/bacterial
NIC195_g824.t1	IPR011642	Nucleoside transporter/FeoB GTPase, Gate domain
NIC195_g824.t1	IPR002668	Concentrative nucleoside transporter N-terminal domain
NIC195_g824.t1	IPR011657	Concentrative nucleoside transporter C-terminal domain
NIC195_g17365.t1	IPR048005	Beta-alanine-activating enzyme, AMP-binding domain
NIC195_g17365.t1	IPR006162	Phosphopantetheine attachment site
NIC195_g17365.t1	IPR015943	WD40/YVTN repeat-like-containing domain superfamily
NIC195_g17365.t1	IPR002372	Pyrrolo-quinoline quinone repeat domain
NIC195_g17365.t1	IPR018391	Pyrrolo-quinoline quinone beta-propeller repeat
NIC195_g17365.t1	IPR045851	AMP-binding enzyme, C-terminal domain superfamily
NIC195_g17365.t1	IPR011047	Quinoprotein alcohol dehydrogenase-like superfamily
NIC195_g17365.t1	IPR000873	AMP-dependent synthetase/ligase domain
NIC195_g17365.t1	IPR042099	ANL, N-terminal domain
NIC195_g17365.t1	IPR052091	Beta-alanine Activation and Resistance
NIC195_g17380.t1	IPR008160	Collagen triple helix repeat
NIC195_g17380.t1	IPR002486	Nematode cuticle collagen, N-terminal
NIC195_g21521.t1	IPR012340	Nucleic acid-binding, OB-fold
NIC195_g21521.t1	IPR004365	OB-fold nucleic acid binding domain, AA-tRNA synthetase-type
NIC195_g21521.t1	IPR006195	Aminoacyl-tRNA synthetase, class II
NIC195_g21521.t1	IPR004364	Aminoacyl-tRNA synthetase, class II (D/K/N)
NIC195_g21521.t1	IPR045864	Class II Aminoacyl-tRNA synthetase/Biotinyl protein ligase (BPL) and lipoyl protein ligase (LPL)
NIC195_g21521.t1	IPR002312	Aspartyl/Asparaginyl-tRNA synthetase, class IIb
NIC195_g2586.t1	IPR002593	Domain of unknown function DX
NIC195_g14642.t2	IPR050970	Voltage-gated chloride channel
NIC195_g14642.t2	IPR046342	CBS domain superfamily
NIC195_g14642.t2	IPR000644	CBS domain
NIC195_g14642.t2	IPR001807	Chloride channel
NIC195_g14642.t2	IPR014743	Chloride channel, core
NIC195_g18523.t1	IPR016642	26S proteasome regulatory complex, non-ATPase subcomplex, Rpn2/Psmd1 subunit
NIC195_g18523.t1	IPR040623	26S proteasome regulatory subunit RPN2, C-terminal
NIC195_g18523.t1	IPR016024	Armadillo-type fold
NIC195_g18523.t1	IPR002015	Proteasome/cyclosome repeat
NIC195_g18523.t1	IPR011989	Armadillo-like helical
NIC195_g18523.t1	IPR048570	26S proteasome non-ATPase regulatory subunit 1/RPN2, N-terminal domain
NIC195_g13523.t1	IPR043158	Wnt, C-terminal domain
NIC195_g13523.t1	IPR005817	Wnt
NIC195_g13523.t1	IPR018161	Wnt protein, conserved site
NIC195_g419.t1	IPR003656	Zinc finger, BED-type
NIC195_g12091.t1	IPR000210	BTB/POZ domain
NIC195_g12091.t1	IPR011333	SKP1/BTB/POZ domain superfamily
NIC195_g12091.t1	IPR002083	MATH/TRAF domain
NIC195_g12091.t1	IPR008974	TRAF-like
NIC195_g17404.t1	IPR036691	Endonuclease/exonuclease/phosphatase superfamily
NIC195_g17404.t1	IPR050410	CCR4/nocturin mRNA turnover and transcription
NIC195_g17404.t1	IPR005135	Endonuclease/exonuclease/phosphatase
NIC195_g798.t1	IPR019428	7TM GPCR, serpentine receptor class r (Str)
NIC195_g907.t1	IPR029063	S-adenosyl-L-methionine-dependent methyltransferase superfamily
NIC195_g907.t1	IPR025714	Methyltransferase domain
NIC195_g907.t1	IPR048711	S-adenosylmethionine-dependent methyltransferase Rv2258c-like, winged HTH domain
NIC195_g730.t1	IPR017452	GPCR, rhodopsin-like, 7TM
NIC195_g730.t1	IPR019427	7TM GPCR, serpentine receptor class w (Srw)
NIC195_g937.t1	IPR019430	7TM GPCR, serpentine receptor class x (Srx)
NIC195_g937.t1	IPR017452	GPCR, rhodopsin-like, 7TM
NIC195_g8552.t1	IPR002842	V-type ATPase subunit E
NIC195_g8552.t1	IPR038495	V-type ATPase subunit E, C-terminal domain superfamily
NIC195_g2173.t1	IPR036259	MFS transporter superfamily
NIC195_g2173.t1	IPR020846	Major facilitator superfamily domain
NIC195_g2173.t1	IPR011701	Major facilitator superfamily
NIC195_g2173.t1	IPR050382	Major Facilitator Superfamily Sodium/Anion Cotransporter
NIC195_g16950.t1	IPR046360	T-box transcription factor, DNA-binding domain
NIC195_g16950.t1	IPR008967	p53-like transcription factor, DNA-binding domain superfamily
NIC195_g16950.t1	IPR001699	T-box transcription factor
NIC195_g16950.t1	IPR036960	T-box superfamily
NIC195_g9176.t1	IPR052140	Developmental Signaling Hedgehog-like
NIC195_g7169.t2	IPR039859	Palmitoyltransferase PFA4/ZDHHC16/ZDHHC20/ERF2-like
NIC195_g7169.t2	IPR001594	Palmitoyltransferase, DHHC domain
NIC195_g3581.t1	IPR019430	7TM GPCR, serpentine receptor class x (Srx)
NIC195_g17110.t1	IPR019421	7TM GPCR, serpentine receptor class d (Srd)
NIC195_g6110.t1	IPR000276	G protein-coupled receptor, rhodopsin-like
NIC195_g6110.t1	IPR017452	GPCR, rhodopsin-like, 7TM
NIC195_g16567.t1	IPR036259	MFS transporter superfamily
NIC195_g16567.t1	IPR020846	Major facilitator superfamily domain
NIC195_g16567.t1	IPR005828	Major facilitator, sugar transporter-like
NIC195_g647.t1	IPR019423	7TM GPCR, serpentine receptor class j (Srj)
NIC195_g3407.t1	IPR001304	C-type lectin-like
NIC195_g3407.t1	IPR016187	C-type lectin fold
NIC195_g3407.t1	IPR018378	C-type lectin, conserved site
NIC195_g3407.t1	IPR050976	Snake venom C-type lectin-like
NIC195_g3407.t1	IPR016186	C-type lectin-like/link domain superfamily
NIC195_g18856.t1	IPR001841	Zinc finger, RING-type
NIC195_g18856.t1	IPR013083	Zinc finger, RING/FYVE/PHD-type
NIC195_g19774.t1	IPR053220	Nematode receptor-like serpentine class H
NIC195_g19774.t1	IPR019422	7TM GPCR, serpentine receptor class h (Srh)
NIC195_g21364.t1	IPR021773	Trafficking protein particle complex subunit 11
NIC195_g18740.t1	IPR008498	Protein of unknown function DUF780, Caenorhabditis species
NIC195_g7513.t1	IPR001245	Serine-threonine/tyrosine-protein kinase, catalytic domain
NIC195_g7513.t1	IPR050198	Non-receptor tyrosine kinases involved in cell signaling
NIC195_g7513.t1	IPR011009	Protein kinase-like domain superfamily
NIC195_g7513.t1	IPR000719	Protein kinase domain
NIC195_g7513.t1	IPR020635	Tyrosine-protein kinase, catalytic domain
NIC195_g13518.t1	IPR000210	BTB/POZ domain
NIC195_g13518.t1	IPR011333	SKP1/BTB/POZ domain superfamily
NIC195_g19037.t1	IPR011992	EF-hand domain pair
NIC195_g19037.t1	IPR000261	EH domain
NIC195_g19037.t1	IPR002048	EF-hand domain
NIC195_g19037.t1	IPR018247	EF-Hand 1, calcium-binding site
NIC195_g11206.t1	IPR000535	Major sperm protein (MSP) domain
NIC195_g11206.t1	IPR016763	Vesicle-associated membrane-protein-associated protein
NIC195_g11206.t1	IPR008962	PapD-like superfamily
NIC195_g11206.t1	IPR013783	Immunoglobulin-like fold
NIC195_g1507.t1	IPR003599	Immunoglobulin domain subtype
NIC195_g1507.t1	IPR007110	Immunoglobulin-like domain
NIC195_g1507.t1	IPR003961	Fibronectin type III
NIC195_g1507.t1	IPR036179	Immunoglobulin-like domain superfamily
NIC195_g1507.t1	IPR036116	Fibronectin type III superfamily
NIC195_g1507.t1	IPR013783	Immunoglobulin-like fold
NIC195_g1507.t1	IPR003598	Immunoglobulin subtype 2
NIC195_g1507.t1	IPR013098	Immunoglobulin I-set
NIC195_g1507.t1	IPR051170	Neural and epithelial cell adhesion domain-containing protein
NIC195_g10139.t1	IPR003582	ShKT domain
NIC195_g10139.t1	IPR036990	Metallocarboxypeptidase-like, propeptide
NIC195_g10139.t1	IPR000834	Peptidase M14, carboxypeptidase A
NIC195_g10139.t1	IPR003146	Carboxypeptidase, activation peptide
NIC195_g14301.t1	IPR033379	Histidine acid phosphatase active site
NIC195_g14301.t1	IPR000560	Histidine phosphatase superfamily, clade-2
NIC195_g14301.t1	IPR029033	Histidine phosphatase superfamily
NIC195_g14301.t1	IPR050645	Histidine Acid Phosphatase
NIC195_g21725.t1	IPR036941	Receptor L-domain superfamily
NIC195_g21725.t1	IPR000494	Receptor L-domain
NIC195_g21725.t1	IPR053079	SPS2 domain-containing protein
NIC195_g3569.t1	IPR040112	Developmental regulatory protein WetA
NIC195_g4454.t1	IPR001128	Cytochrome P450
NIC195_g4454.t1	IPR036396	Cytochrome P450 superfamily
NIC195_g4454.t1	IPR050196	Cytochrome P450 Monooxygenases
NIC195_g4454.t1	IPR017972	Cytochrome P450, conserved site
NIC195_g4454.t1	IPR002401	Cytochrome P450, E-class, group I
NIC195_g4486.t1	IPR006342	Methyltransferase FkbM
NIC195_g11211.t1	IPR001781	Zinc finger, LIM-type
NIC195_g12092.t1	IPR011009	Protein kinase-like domain superfamily
NIC195_g12092.t1	IPR018935	RIO kinase, conserved site
NIC195_g12092.t1	IPR018934	RIO-type domain
NIC195_g12092.t1	IPR015285	RIO2 kinase winged helix domain, N-terminal
NIC195_g12092.t1	IPR036390	Winged helix DNA-binding domain superfamily
NIC195_g12092.t1	IPR036388	Winged helix-like DNA-binding domain superfamily
NIC195_g12092.t1	IPR000687	RIO kinase
NIC195_g12092.t1	IPR030484	Serine/threonine-protein kinase Rio2
NIC195_g4421.t1	IPR001128	Cytochrome P450
NIC195_g4421.t1	IPR050182	Cytochrome P450 family 2
NIC195_g4421.t1	IPR017972	Cytochrome P450, conserved site
NIC195_g4421.t1	IPR036396	Cytochrome P450 superfamily
NIC195_g4421.t1	IPR002401	Cytochrome P450, E-class, group I
NIC195_g15401.t1	IPR026113	tRNA N(3)-methylcytidine methyltransferase METTL2/6/8-like
NIC195_g15401.t1	IPR029063	S-adenosyl-L-methionine-dependent methyltransferase superfamily
NIC195_g15401.t1	IPR013217	Methyltransferase type 12
NIC195_g6983.t1	IPR003593	AAA+ ATPase domain
NIC195_g6983.t1	IPR003439	ABC transporter-like, ATP-binding domain
NIC195_g6983.t1	IPR027417	P-loop containing nucleoside triphosphate hydrolase
NIC195_g6983.t1	IPR013525	ABC-2 type transporter, transmembrane domain
NIC195_g6983.t1	IPR026082	ABC transporter A
NIC195_g6983.t1	IPR017871	ABC transporter-like, conserved site
NIC195_g20760.t1	IPR017441	Protein kinase, ATP binding site
NIC195_g20760.t1	IPR011009	Protein kinase-like domain superfamily
NIC195_g20760.t1	IPR000719	Protein kinase domain
NIC195_g20760.t1	IPR008271	Serine/threonine-protein kinase, active site
NIC195_g20760.t1	IPR050235	Casein Kinase 1 Ser/Thr Protein Kinase
NIC195_g21981.t1	IPR017441	Protein kinase, ATP binding site
NIC195_g21981.t1	IPR050629	STE20/SPS1-related Proline-Alanine-rich Kinase
NIC195_g21981.t1	IPR011009	Protein kinase-like domain superfamily
NIC195_g21981.t1	IPR024205	Mst1/2 SARAH domain
NIC195_g21981.t1	IPR011524	SARAH domain
NIC195_g21981.t1	IPR000719	Protein kinase domain
NIC195_g21981.t1	IPR036674	p53-like tetramerisation domain superfamily
NIC195_g15546.t1	IPR027417	P-loop containing nucleoside triphosphate hydrolase
NIC195_g15546.t1	IPR049163	DNA helicase Pif1-like, 2B domain
NIC195_g15546.t1	IPR010285	DNA helicase Pif1-like, DEAD-box helicase domain
NIC195_g15738.t1	IPR000210	BTB/POZ domain
NIC195_g15738.t1	IPR000938	CAP Gly-rich domain
NIC195_g15738.t1	IPR036859	CAP Gly-rich domain superfamily
NIC195_g15738.t1	IPR011333	SKP1/BTB/POZ domain superfamily
NIC195_g22346.t1	IPR010987	Glutathione S-transferase, C-terminal-like
NIC195_g22346.t1	IPR036249	Thioredoxin-like superfamily
NIC195_g22346.t1	IPR040079	Glutathione transferase family
NIC195_g22346.t1	IPR036282	Glutathione S-transferase, C-terminal domain superfamily
NIC195_g22346.t1	IPR050213	Glutathione S-transferase superfamily
NIC195_g22346.t1	IPR004046	Glutathione S-transferase, C-terminal
NIC195_g22346.t1	IPR004045	Glutathione S-transferase, N-terminal
NIC195_g10783.t1	IPR013087	Zinc finger C2H2-type
NIC195_g7000.t1	IPR035914	Spermadhesin, CUB domain superfamily
NIC195_g7000.t1	IPR056014	Domain of unknown function DUF7592
NIC195_g7000.t1	IPR003366	CUB-like domain
NIC195_g13296.t1	IPR004000	Actin family
NIC195_g13296.t1	IPR043129	ATPase, nucleotide binding domain
NIC195_g13296.t1	IPR020902	Actin/actin-like conserved site
NIC195_g9348.t1	IPR040161	F-box A protein FB224
NIC195_g9348.t1	IPR002900	Domain of unknown function DUF38/FTH, Caenorhabditis species
NIC195_g9841.t1	IPR007284	Ground-like domain
NIC195_g15009.t1	IPR016187	C-type lectin fold
NIC195_g15009.t1	IPR036465	von Willebrand factor A-like domain superfamily
NIC195_g15009.t1	IPR002035	von Willebrand factor, type A
NIC195_g15009.t1	IPR001304	C-type lectin-like
NIC195_g15009.t1	IPR016186	C-type lectin-like/link domain superfamily
NIC195_g435.t1	IPR009050	Globin-like superfamily
NIC195_g435.t1	IPR012292	Globin/Protoglobin
NIC195_g435.t1	IPR050532	Globin-like Oxygen Transporters
NIC195_g3030.t2	IPR004015	SKI-interacting protein SKIP, SNW domain
NIC195_g3030.t2	IPR001370	BIR repeat
NIC195_g3030.t2	IPR017862	SKI-interacting protein, SKIP
NIC195_g7640.t1	IPR007527	Zinc finger, SWIM-type
NIC195_g7640.t1	IPR048370	ZSWIM4-8, C-terminal
NIC195_g7640.t1	IPR057945	ZSWIM8, TPR repeats
NIC195_g7457.t1	IPR015797	NUDIX hydrolase-like domain superfamily
NIC195_g7457.t1	IPR000086	NUDIX hydrolase domain
NIC195_g7457.t1	IPR020084	NUDIX hydrolase, conserved site
NIC195_g7457.t1	IPR049734	NADH pyrophosphatase-like, C-terminal domain
NIC195_g9480.t1	IPR051694	Immunoregulatory Receptor-like
NIC195_g15294.t1	IPR009819	Pes-10
NIC195_g16572.t1	IPR002486	Nematode cuticle collagen, N-terminal
NIC195_g16572.t1	IPR008160	Collagen triple helix repeat
NIC195_g18474.t1	IPR008011	Complex 1 LYR protein domain
NIC195_g18474.t1	IPR045292	NDUFB9, LYR domain
NIC195_g18474.t1	IPR033034	NADH dehydrogenase [ubiquinone] 1 beta subcomplex subunit 9
NIC195_g9614.t1	IPR005071	Transmembrane glycoprotein
NIC195_g15996.t1	IPR036706	Vitelline membrane outer layer protein I (VOMI) superfamily
NIC195_g15996.t1	IPR005515	Vitelline membrane outer layer protein I (VOMI)
NIC195_g20051.t1	IPR016181	Acyl-CoA N-acyltransferase
NIC195_g20051.t1	IPR009658	Domain of unknown function DUF1248
NIC195_g20051.t1	IPR000182	GNAT domain
NIC195_g8457.t1	IPR016072	SKP1 component, dimerisation
NIC195_g8457.t1	IPR036296	SKP1-like, dimerisation domain superfamily
NIC195_g8457.t1	IPR016897	S-phase kinase-associated protein 1
NIC195_g8457.t1	IPR001232	S-phase kinase-associated protein 1-like
NIC195_g8457.t1	IPR011333	SKP1/BTB/POZ domain superfamily
NIC195_g8457.t1	IPR016073	SKP1 component, POZ domain
NIC195_g63.t1	IPR025483	Lipase, eukaryotic
NIC195_g63.t1	IPR029058	Alpha/Beta hydrolase fold
NIC195_g63.t1	IPR006693	Partial AB-hydrolase lipase domain
NIC195_g15805.t1	IPR011082	Exosome-associated factor Rrp47/DNA strand repair C1D
NIC195_g7882.t1	IPR024084	Isopropylmalate dehydrogenase-like domain
NIC195_g7882.t1	IPR004790	Isocitrate dehydrogenase NADP-dependent
NIC195_g7882.t1	IPR019818	Isocitrate/isopropylmalate dehydrogenase, conserved site
NIC195_g13215.t1	IPR001680	WD40 repeat
NIC195_g13215.t1	IPR036322	WD40-repeat-containing domain superfamily
NIC195_g13215.t1	IPR015943	WD40/YVTN repeat-like-containing domain superfamily
NIC195_g13215.t1	IPR027525	Eukaryotic translation initiation factor 3 subunit I
NIC195_g19602.t1	IPR005047	7TM GPCR, serpentine receptor class xa (Srxa)
NIC195_g2370.t1	IPR003971	Potassium channel, voltage dependent, Kv5/Kv9
NIC195_g2370.t1	IPR003968	Potassium channel, voltage dependent, Kv
NIC195_g2370.t1	IPR027359	Voltage-dependent channel domain superfamily
NIC195_g2370.t1	IPR005821	Ion transport domain
NIC195_g2370.t1	IPR011333	SKP1/BTB/POZ domain superfamily
NIC195_g2370.t1	IPR028325	Voltage-gated potassium channel
NIC195_g2370.t1	IPR003131	Potassium channel tetramerisation-type BTB domain
NIC195_g15532.t1	IPR001810	F-box domain
NIC195_g15532.t1	IPR040161	F-box A protein FB224
NIC195_g15532.t1	IPR002900	Domain of unknown function DUF38/FTH, Caenorhabditis species
NIC195_g15532.t1	IPR036047	F-box-like domain superfamily
NIC195_g15841.t1	IPR017050	Metallopeptidase, nematode
NIC195_g15841.t1	IPR001506	Peptidase M12A
NIC195_g15841.t1	IPR035914	Spermadhesin, CUB domain superfamily
NIC195_g15841.t1	IPR034035	Astacin-like metallopeptidase domain
NIC195_g15841.t1	IPR000859	CUB domain
NIC195_g15841.t1	IPR000742	EGF-like domain
NIC195_g15841.t1	IPR006026	Peptidase, metallopeptidase
NIC195_g15841.t1	IPR024079	Metallopeptidase, catalytic domain superfamily
NIC195_g18471.t1	IPR020422	Dual specificity protein phosphatase domain
NIC195_g18471.t1	IPR000340	Dual specificity phosphatase, catalytic domain
NIC195_g18471.t1	IPR000387	Tyrosine-specific protein phosphatases domain
NIC195_g18471.t1	IPR029021	Protein-tyrosine phosphatase-like
NIC195_g18471.t1	IPR016130	Protein-tyrosine phosphatase, active site
NIC195_g18471.t1	IPR003595	Protein-tyrosine phosphatase, catalytic
NIC195_g117.t1	IPR002213	UDP-glucuronosyl/UDP-glucosyltransferase
NIC195_g117.t1	IPR050271	UDP-glycosyltransferase
NIC195_g8505.t1	IPR053345	Ankyrin repeat-containing protein
NIC195_g3155.t1	IPR043519	Nucleotidyltransferase superfamily
NIC195_g3155.t1	IPR002058	PAP/25A-associated
NIC195_g4306.t1	IPR017452	GPCR, rhodopsin-like, 7TM
NIC195_g4306.t1	IPR000276	G protein-coupled receptor, rhodopsin-like
NIC195_g4306.t1	IPR019427	7TM GPCR, serpentine receptor class w (Srw)
NIC195_g13014.t1	IPR001019	Guanine nucleotide binding protein (G-protein), alpha subunit
NIC195_g13014.t1	IPR000367	G-protein alpha subunit, group S
NIC195_g13014.t1	IPR011025	G protein alpha subunit, helical insertion
NIC195_g13014.t1	IPR027417	P-loop containing nucleoside triphosphate hydrolase
NIC195_g16326.t1	IPR055352	aECM cysteine-cradle domain
NIC195_g9573.t1	IPR016185	Pre-ATP-grasp domain superfamily
NIC195_g9573.t1	IPR013815	ATP-grasp fold, subdomain 1
NIC195_g9573.t1	IPR001359	Synapsin
NIC195_g9573.t1	IPR020898	Synapsin, ATP-binding domain
NIC195_g9573.t1	IPR011761	ATP-grasp fold
NIC195_g9573.t1	IPR020897	Synapsin, pre-ATP-grasp domain
NIC195_g11029.t1	IPR010218	NADH dehydrogenase, subunit C
NIC195_g11029.t1	IPR020396	NADH:ubiquinone oxidoreductase, 30kDa subunit, conserved site
NIC195_g11029.t1	IPR037232	NADH:ubiquinone oxidoreductase, 30kDa subunit superfamily
NIC195_g11029.t1	IPR001268	NADH:ubiquinone oxidoreductase, 30kDa subunit
NIC195_g4264.t1	IPR019422	7TM GPCR, serpentine receptor class h (Srh)
NIC195_g4264.t1	IPR053220	Nematode receptor-like serpentine class H
NIC195_g9080.t1	IPR031176	ELL/occludin family
NIC195_g9080.t1	IPR042065	E3 ubiquitin-protein ligase ELL-like
NIC195_g9080.t1	IPR019464	RNA polymerase II elongation factor ELL, N-terminal
NIC195_g9080.t1	IPR010844	Occludin homology domain
NIC195_g9080.t1	IPR036390	Winged helix DNA-binding domain superfamily
NIC195_g5483.t1	IPR016897	S-phase kinase-associated protein 1
NIC195_g5483.t1	IPR011333	SKP1/BTB/POZ domain superfamily
NIC195_g5483.t1	IPR036296	SKP1-like, dimerisation domain superfamily
NIC195_g5483.t1	IPR001232	S-phase kinase-associated protein 1-like
NIC195_g5483.t1	IPR016073	SKP1 component, POZ domain
NIC195_g10295.t1	IPR017282	Histone deposition protein Asf1
NIC195_g10295.t1	IPR036747	Histone chaperone ASF1-like superfamily
NIC195_g10295.t1	IPR006818	Histone chaperone ASF1-like
NIC195_g12533.t1	IPR000210	BTB/POZ domain
NIC195_g12533.t1	IPR011333	SKP1/BTB/POZ domain superfamily
NIC195_g12533.t1	IPR045068	BTB/POZ domain-containing adapter for CUL3-mediated RhoA degradation protein 1-3
NIC195_g12533.t1	IPR003131	Potassium channel tetramerisation-type BTB domain
NIC195_g16625.t1	IPR001534	Transthyretin-like
NIC195_g16625.t1	IPR038479	Transthyretin-like superfamily
NIC195_g21418.t1	IPR040437	Uncharacterized protein F10E9.3-like
NIC195_g22242.t1	IPR016187	C-type lectin fold
NIC195_g22242.t1	IPR001304	C-type lectin-like
NIC195_g22242.t1	IPR050111	C-type lectin and snaclec domain-containing protein
NIC195_g22242.t1	IPR016186	C-type lectin-like/link domain superfamily
NIC195_g19429.t1	IPR018108	Mitochondrial carrier protein, transmembrane region
NIC195_g19429.t1	IPR023395	Mitochondrial carrier protein domain superfamily
NIC195_g8011.t1	IPR018790	Protein of unknown function DUF2358
NIC195_g20467.t1	IPR006722	Trafficking protein particle complex subunit 2
NIC195_g20467.t1	IPR011012	Longin-like domain superfamily
NIC195_g20467.t1	IPR044760	Trafficking protein particle complex subunit 2-like
NIC195_g2708.t1	IPR002223	Pancreatic trypsin inhibitor Kunitz domain
NIC195_g2708.t1	IPR020901	Proteinase inhibitor I2, Kunitz, conserved site
NIC195_g2708.t1	IPR036880	Pancreatic trypsin inhibitor Kunitz domain superfamily
NIC195_g2708.t1	IPR050098	Tissue factor pathway inhibitor/Kunitz-type serine protease inhibitor-like
NIC195_g9540.t1	IPR000971	Globin
NIC195_g9540.t1	IPR050532	Globin-like Oxygen Transporters
NIC195_g9540.t1	IPR044399	Myoglobin-like, M family globin domain
NIC195_g9540.t1	IPR012292	Globin/Protoglobin
NIC195_g9540.t1	IPR009050	Globin-like superfamily
NIC195_g4727.t1	IPR045068	BTB/POZ domain-containing adapter for CUL3-mediated RhoA degradation protein 1-3
NIC195_g4727.t1	IPR011333	SKP1/BTB/POZ domain superfamily
NIC195_g4727.t1	IPR003131	Potassium channel tetramerisation-type BTB domain
NIC195_g21125.t1	IPR002641	Patatin-like phospholipase domain
NIC195_g21125.t1	IPR033902	Patatin-like phospholipase domain-containing protein 4
NIC195_g21125.t1	IPR033562	Patatin-like phospholipase domain-containing protein
NIC195_g21125.t1	IPR016035	Acyl transferase/acyl hydrolase/lysophospholipase
NIC195_g3146.t1	IPR036383	Thrombospondin type-1 repeat superfamily
NIC195_g3146.t1	IPR000884	Thrombospondin type-1 (TSP1) repeat
NIC195_g556.t1	IPR000494	Receptor L-domain
NIC195_g556.t1	IPR036941	Receptor L-domain superfamily
NIC195_g556.t1	IPR053079	SPS2 domain-containing protein
NIC195_g6652.t1	IPR003677	SXP/RAL-2 family protein Ani s 5-like, cation-binding domain
NIC195_g6652.t1	IPR052823	SXP/RAL-2-related
NIC195_g551.t1	IPR036941	Receptor L-domain superfamily
NIC195_g551.t1	IPR000494	Receptor L-domain
NIC195_g551.t1	IPR053079	SPS2 domain-containing protein
NIC195_g9578.t1	IPR056660	Repeat of unknown function DUF7758
NIC195_g17886.t1	IPR048286	Integrin alpha, third immunoglobulin-like domain
NIC195_g17886.t1	IPR048285	Integrin alpha, second immunoglobulin-like domain
NIC195_g17886.t1	IPR013519	Integrin alpha beta-propellor
NIC195_g17886.t1	IPR013649	Integrin alpha, first immunoglubulin-like domain
NIC195_g17886.t1	IPR032695	Integrin domain superfamily
NIC195_g17886.t1	IPR028994	Integrin alpha, N-terminal
NIC195_g17886.t1	IPR018184	Integrin alpha chain, C-terminal cytoplasmic region, conserved site
NIC195_g17886.t1	IPR013517	FG-GAP repeat
NIC195_g17886.t1	IPR000413	Integrin alpha chain
NIC195_g4683.t1	IPR040161	F-box A protein FB224
NIC195_g4683.t1	IPR036047	F-box-like domain superfamily
NIC195_g4683.t1	IPR001810	F-box domain
NIC195_g4683.t1	IPR002900	Domain of unknown function DUF38/FTH, Caenorhabditis species
NIC195_g13359.t1	IPR036390	Winged helix DNA-binding domain superfamily
NIC195_g13359.t1	IPR038090	DNA replication factor Cdt1, C-terminal WH domain superfamily
NIC195_g13359.t1	IPR014939	CDT1 Geminin-binding domain-like
NIC195_g13359.t1	IPR032054	DNA replication factor Cdt1, C-terminal
NIC195_g13359.t1	IPR045173	DNA replication factor Cdt1
NIC195_g14405.t1	IPR009057	Homedomain-like superfamily
NIC195_g14405.t1	IPR001356	Homeodomain
NIC195_g14405.t1	IPR051000	Homeobox DNA-binding
NIC195_g9581.t1	IPR036928	Amidase signature (AS) superfamily
NIC195_g9581.t1	IPR004412	Glutamyl-tRNA(Gln) amidotransferase A subunit
NIC195_g9581.t1	IPR000120	Amidase
NIC195_g9581.t1	IPR023631	Amidase signature domain
NIC195_g4936.t1	IPR035914	Spermadhesin, CUB domain superfamily
NIC195_g4936.t1	IPR000859	CUB domain
NIC195_g4936.t1	IPR001506	Peptidase M12A
NIC195_g4936.t1	IPR000742	EGF-like domain
NIC195_g4936.t1	IPR034036	Tolloid/BMP1 peptidase domain
NIC195_g4936.t1	IPR000152	EGF-type aspartate/asparagine hydroxylation site
NIC195_g4936.t1	IPR018097	EGF-like calcium-binding, conserved site
NIC195_g4936.t1	IPR024079	Metallopeptidase, catalytic domain superfamily
NIC195_g4936.t1	IPR006026	Peptidase, metallopeptidase
NIC195_g4936.t1	IPR015446	Bone morphogenetic protein 1/tolloid-like protein
NIC195_g4936.t1	IPR049883	NOTCH1 EGF-like calcium-binding domain
NIC195_g4936.t1	IPR001881	EGF-like calcium-binding domain
NIC195_g11142.t1	IPR006933	HAP1, N-terminal
NIC195_g11142.t1	IPR051946	Intracellular Trafficking Regulator
NIC195_g11142.t1	IPR022154	Trafficking kinesin-binding protein, C-terminal
NIC195_g16624.t1	IPR009545	Tight junction protein, claudin-like
NIC195_g4442.t1	IPR008164	Repeat of unknown function XGLTT
NIC195_g7805.t1	IPR009658	Domain of unknown function DUF1248
NIC195_g13142.t1	IPR000268	DNA-directed RNA polymerase subunit RPABC5/Rpb10
NIC195_g13142.t1	IPR023580	RNA polymerase subunit RPB10
NIC195_g13142.t1	IPR020789	RNA polymerases, subunit N, zinc binding site
NIC195_g18945.t1	IPR022353	Insulin, conserved site
NIC195_g18945.t1	IPR003235	Nematode insulin-like peptide, beta type
NIC195_g12949.t1	IPR007284	Ground-like domain
NIC195_g2093.t1	IPR012444	Protein of unknown function DUF1647
NIC195_g441.t1	IPR029058	Alpha/Beta hydrolase fold
NIC195_g441.t1	IPR002921	Fungal lipase-type domain
NIC195_g9657.t1	IPR027417	P-loop containing nucleoside triphosphate hydrolase
NIC195_g9657.t1	IPR000629	ATP-dependent RNA helicase DEAD-box, conserved site
NIC195_g9657.t1	IPR014014	RNA helicase, DEAD-box type, Q motif
NIC195_g9657.t1	IPR014001	Helicase superfamily 1/2, ATP-binding domain
NIC195_g9657.t1	IPR001650	Helicase, C-terminal domain-like
NIC195_g9657.t1	IPR011545	DEAD/DEAH-box helicase domain
NIC195_g18078.t1	IPR057975	Anaphase-promoting complex subunit 2, TPR repeats
NIC195_g18078.t1	IPR044554	Anaphase-promoting complex subunit 2
NIC195_g18078.t1	IPR036388	Winged helix-like DNA-binding domain superfamily
NIC195_g18078.t1	IPR016158	Cullin homology domain
NIC195_g18078.t1	IPR036317	Cullin homology domain superfamily
NIC195_g18078.t1	IPR014786	Anaphase-promoting complex subunit 2, C-terminal
NIC195_g18078.t1	IPR001373	Cullin, N-terminal
NIC195_g21187.t1	IPR013087	Zinc finger C2H2-type
NIC195_g8575.t1	IPR051363	RIG-I-like Receptor (RLR) Helicase
NIC195_g8575.t1	IPR027417	P-loop containing nucleoside triphosphate hydrolase
NIC195_g8575.t1	IPR014001	Helicase superfamily 1/2, ATP-binding domain
NIC195_g8575.t1	IPR021673	RIG-I-like receptor, C-terminal regulatory domain
NIC195_g8575.t1	IPR006935	Helicase/UvrB, N-terminal
NIC195_g8575.t1	IPR001650	Helicase, C-terminal domain-like
NIC195_g8575.t1	IPR038557	RIG-I-like receptor, C-terminal domain superfamily
NIC195_g16792.t1	IPR029069	HotDog domain superfamily
NIC195_g16792.t1	IPR033120	Hotdog acyl-CoA thioesterase (ACOT)-type domain
NIC195_g7911.t1	IPR016187	C-type lectin fold
NIC195_g7911.t1	IPR001304	C-type lectin-like
NIC195_g7911.t1	IPR016186	C-type lectin-like/link domain superfamily
NIC195_g187.t1	IPR052322	Mitochondrial rRNA Methyltransferase NSUN4
NIC195_g187.t1	IPR019420	7TM GPCR, serpentine receptor class bc (Srbc)
NIC195_g15392.t1	IPR009057	Homedomain-like superfamily
NIC195_g15392.t1	IPR020479	Homeodomain, metazoa
NIC195_g15392.t1	IPR001356	Homeodomain
NIC195_g15392.t1	IPR050394	Homeobox NK-like transcription regulators
NIC195_g15392.t1	IPR017970	Homeobox, conserved site
NIC195_g11220.t1	IPR001628	Zinc finger, nuclear hormone receptor-type
NIC195_g11220.t1	IPR013088	Zinc finger, NHR/GATA-type
NIC195_g11220.t1	IPR050234	Nuclear hormone receptor family NR1 subfamily
NIC195_g3738.t1	IPR027913	Protein of unknown function DUF4473
NIC195_g18208.t1	IPR018000	Neurotransmitter-gated ion-channel, conserved site
NIC195_g18208.t1	IPR006201	Neurotransmitter-gated ion-channel
NIC195_g18208.t1	IPR036734	Neurotransmitter-gated ion-channel ligand-binding domain superfamily
NIC195_g18208.t1	IPR006202	Neurotransmitter-gated ion-channel ligand-binding domain
NIC195_g18208.t1	IPR036719	Neurotransmitter-gated ion-channel transmembrane domain superfamily
NIC195_g18208.t1	IPR038050	Neuronal acetylcholine receptor
NIC195_g18208.t1	IPR006029	Neurotransmitter-gated ion-channel transmembrane domain
NIC195_g4078.t1	IPR019422	7TM GPCR, serpentine receptor class h (Srh)
NIC195_g4078.t1	IPR053220	Nematode receptor-like serpentine class H
NIC195_g8558.t1	IPR001394	Peptidase C19, ubiquitin carboxyl-terminal hydrolase
NIC195_g8558.t1	IPR028889	Ubiquitin specific protease UPS, catalytic domain
NIC195_g8558.t1	IPR038765	Papain-like cysteine peptidase superfamily
NIC195_g8558.t1	IPR018200	Ubiquitin specific protease, conserved site
NIC195_g8558.t1	IPR006615	Peptidase C19, ubiquitin-specific peptidase, DUSP domain
NIC195_g8558.t1	IPR035927	DUSP-like superfamily
NIC195_g8558.t1	IPR050185	Ubiquitin carboxyl-terminal hydrolase
NIC195_g19519.t1	IPR004151	7TM GPCR, serpentine receptor class e (Sre)
NIC195_g8240.t1	IPR051170	Neural and epithelial cell adhesion domain-containing protein
NIC195_g8240.t1	IPR036179	Immunoglobulin-like domain superfamily
NIC195_g8240.t1	IPR003598	Immunoglobulin subtype 2
NIC195_g8240.t1	IPR013783	Immunoglobulin-like fold
NIC195_g8240.t1	IPR007110	Immunoglobulin-like domain
NIC195_g8240.t1	IPR003599	Immunoglobulin domain subtype
NIC195_g13657.t1	IPR013783	Immunoglobulin-like fold
NIC195_g13657.t1	IPR000535	Major sperm protein (MSP) domain
NIC195_g13657.t1	IPR051774	Sperm-specific class P
NIC195_g13657.t1	IPR008962	PapD-like superfamily
NIC195_g15720.t1	IPR001810	F-box domain
NIC195_g15720.t1	IPR053222	Zygotic Embryogenesis-Associated Protein
NIC195_g15720.t1	IPR012885	Sdz-33, F-box domain
NIC195_g14775.t1	IPR018482	Zinc finger C4H2 domain-containing protein
NIC195_g14775.t1	IPR044069	Zinc finger C4H2-type
NIC195_g1538.t1	IPR043187	Esterase CM06B1-like
NIC195_g1538.t1	IPR029058	Alpha/Beta hydrolase fold
NIC195_g1538.t1	IPR002018	Carboxylesterase, type B
NIC195_g1538.t1	IPR019826	Carboxylesterase type B, active site
NIC195_g18192.t1	IPR021010	Cytosolic motility protein
NIC195_g1900.t1	IPR040129	Protein lin-15B-like
NIC195_g1900.t1	IPR012337	Ribonuclease H-like superfamily
NIC195_g1900.t1	IPR057432	Lin-15A/B-like domain
NIC195_g4367.t1	IPR019428	7TM GPCR, serpentine receptor class r (Str)
NIC195_g4678.t1	IPR019422	7TM GPCR, serpentine receptor class h (Srh)
NIC195_g4678.t1	IPR053220	Nematode receptor-like serpentine class H
NIC195_g21300.t1	IPR036860	SH2 domain superfamily
NIC195_g21300.t1	IPR008936	Rho GTPase activation protein
NIC195_g21300.t1	IPR046349	C1-like domain superfamily
NIC195_g21300.t1	IPR002219	Protein kinase C-like, phorbol ester/diacylglycerol-binding domain
NIC195_g21300.t1	IPR000980	SH2 domain
NIC195_g21300.t1	IPR020454	Diacylglycerol/phorbol-ester binding
NIC195_g21300.t1	IPR000198	Rho GTPase-activating protein domain
NIC195_g21300.t1	IPR017356	Chimaerin
NIC195_g21300.t1	IPR051854	Rho-type GTPase-activating protein
NIC195_g21300.t1	IPR035840	Chimaerin, SH2 domain
NIC195_g2632.t1	IPR007529	Zinc finger, HIT-type
NIC195_g2632.t1	IPR057721	BCD1, alpha/beta domain
NIC195_g2632.t1	IPR051639	Box C/D snoRNA
NIC195_g10004.t1	IPR039908	Protein sepa-1
NIC195_g12269.t1	IPR012444	Protein of unknown function DUF1647
NIC195_g19075.t1	IPR052335	Insulin-like regulatory peptides
NIC195_g19075.t1	IPR022353	Insulin, conserved site
NIC195_g19075.t1	IPR003235	Nematode insulin-like peptide, beta type
NIC195_g19075.t1	IPR036438	Insulin-like superfamily
NIC195_g9559.t1	IPR010347	Tyrosyl-DNA phosphodiesterase I
NIC195_g9559.t1	IPR001736	Phospholipase D/Transphosphatidylase
NIC195_g13824.t1	IPR005282	Lysosomal cystine transporter
NIC195_g13824.t1	IPR006603	PQ-loop repeat
NIC195_g1959.t1	IPR036265	HIT-like superfamily
NIC195_g1959.t1	IPR011146	HIT-like domain
NIC195_g18444.t1	IPR012340	Nucleic acid-binding, OB-fold
NIC195_g18444.t1	IPR003960	ATPase, AAA-type, conserved site
NIC195_g18444.t1	IPR027417	P-loop containing nucleoside triphosphate hydrolase
NIC195_g18444.t1	IPR041569	AAA ATPase, AAA+ lid domain
NIC195_g18444.t1	IPR003593	AAA+ ATPase domain
NIC195_g18444.t1	IPR032501	Proteasomal ATPase, second OB domain
NIC195_g18444.t1	IPR003959	ATPase, AAA-type, core
NIC195_g18444.t1	IPR050221	26S Proteasome Regulatory ATPase
NIC195_g21920.t1	IPR001452	SH3 domain
NIC195_g21920.t1	IPR031160	F-BAR domain
NIC195_g21920.t1	IPR027267	AH/BAR domain superfamily
NIC195_g21920.t1	IPR057870	TOCA, HR1 domain
NIC195_g21920.t1	IPR036028	SH3-like domain superfamily
NIC195_g21920.t1	IPR001060	FCH domain
NIC195_g21920.t1	IPR011072	HR1 rho-binding domain
NIC195_g20637.t2	IPR051031	RING-box E3 Ubiquitin Ligase
NIC195_g20637.t2	IPR024991	Anaphase-promoting complex subunit 11, RING-H2 finger
NIC195_g20637.t2	IPR001841	Zinc finger, RING-type
NIC195_g20637.t2	IPR013083	Zinc finger, RING/FYVE/PHD-type
NIC195_g8384.t1	IPR055403	KNTC1, first ARM-repeats domain
NIC195_g8384.t1	IPR052802	Kinetochore-associated protein 1
NIC195_g11023.t1	IPR009075	Acyl-CoA dehydrogenase/oxidase, C-terminal
NIC195_g11023.t1	IPR013786	Acyl-CoA dehydrogenase/oxidase, N-terminal
NIC195_g11023.t1	IPR046373	Acyl-CoA oxidase/dehydrogenase, middle domain superfamily
NIC195_g11023.t1	IPR006089	Acyl-CoA dehydrogenase, conserved site
NIC195_g11023.t1	IPR037069	Acyl-CoA dehydrogenase/oxidase, N-terminal domain superfamily
NIC195_g11023.t1	IPR009100	Acyl-CoA dehydrogenase/oxidase, N-terminal and middle domain superfamily
NIC195_g11023.t1	IPR036250	Acyl-CoA dehydrogenase-like, C-terminal
NIC195_g11023.t1	IPR006091	Acyl-CoA oxidase/dehydrogenase, middle domain
NIC195_g8672.t1	IPR004987	Protein of unknown function DUF272
NIC195_g3883.t1	IPR040282	Abnormal cell migration protein 18-like
NIC195_g3883.t1	IPR055119	Abnormal cell migration protein 18-like, fibronectin type I domain
NIC195_g6231.t1	IPR052774	C. elegans Developmental and Neuronal Protein
NIC195_g6231.t1	IPR003609	PAN/Apple domain
NIC195_g12858.t2	IPR006730	Sestrin
NIC195_g12858.t2	IPR029032	AhpD-like
NIC195_g2120.t1	IPR008164	Repeat of unknown function XGLTT
NIC195_g12700.t1	IPR001810	F-box domain
NIC195_g12700.t1	IPR012885	Sdz-33, F-box domain
NIC195_g8188.t1	IPR000504	RNA recognition motif domain
NIC195_g8188.t1	IPR035979	RNA-binding domain superfamily
NIC195_g8188.t1	IPR051945	RRM MRD1 RNA Processing and Ribosome Biogenesis
NIC195_g8188.t1	IPR012677	Nucleotide-binding alpha-beta plait domain superfamily
NIC195_g11605.t1	IPR050879	Acyltransferase 3
NIC195_g11605.t1	IPR043968	SGNH domain
NIC195_g11605.t1	IPR002656	Acyltransferase 3 domain
NIC195_g14174.t1	IPR001223	Glycoside hydrolase family 18, catalytic domain
NIC195_g14174.t1	IPR011583	Chitinase II/V-like, catalytic domain
NIC195_g14174.t1	IPR017853	Glycoside hydrolase superfamily
NIC195_g16494.t1	IPR008253	Marvel domain
NIC195_g16494.t1	IPR016579	Synaptogyrin
NIC195_g4570.t1	IPR019422	7TM GPCR, serpentine receptor class h (Srh)
NIC195_g21756.t1	IPR005344	TMEM33/Pom33 family
NIC195_g21756.t1	IPR051645	PER33/POM33 transmembrane regulator
NIC195_g12841.t1	IPR033453	Glycosyl hydrolase family 30, TIM-barrel domain
NIC195_g12841.t1	IPR033452	Glycosyl hydrolase family 30, beta sandwich domain
NIC195_g12841.t1	IPR017853	Glycoside hydrolase superfamily
NIC195_g12841.t1	IPR001139	Glycoside hydrolase family 30
NIC195_g3148.t1	IPR006034	Asparaginase/glutaminase-like
NIC195_g3148.t1	IPR002110	Ankyrin repeat
NIC195_g3148.t1	IPR036770	Ankyrin repeat-containing domain superfamily
NIC195_g3148.t1	IPR027473	L-asparaginase, C-terminal
NIC195_g3148.t1	IPR027475	Asparaginase/glutaminase, active site 2
NIC195_g3148.t1	IPR037152	L-asparaginase, N-terminal domain superfamily
NIC195_g3148.t1	IPR036152	Asparaginase/glutaminase-like superfamily
NIC195_g3148.t1	IPR040919	Asparaginase/glutaminase, C-terminal
NIC195_g3148.t1	IPR041725	Type I (cytosolic) L-asparaginase
NIC195_g3148.t1	IPR006033	Type I L-asparaginase family
NIC195_g3148.t1	IPR027474	L-asparaginase, N-terminal
NIC195_g7335.t1	IPR017441	Protein kinase, ATP binding site
NIC195_g7335.t1	IPR000719	Protein kinase domain
NIC195_g7335.t1	IPR001245	Serine-threonine/tyrosine-protein kinase, catalytic domain
NIC195_g7335.t1	IPR000980	SH2 domain
NIC195_g7335.t1	IPR008266	Tyrosine-protein kinase, active site
NIC195_g7335.t1	IPR050198	Non-receptor tyrosine kinases involved in cell signaling
NIC195_g7335.t1	IPR036860	SH2 domain superfamily
NIC195_g7335.t1	IPR011009	Protein kinase-like domain superfamily
NIC195_g7335.t1	IPR020635	Tyrosine-protein kinase, catalytic domain
NIC195_g10265.t1	IPR036860	SH2 domain superfamily
NIC195_g10265.t1	IPR001245	Serine-threonine/tyrosine-protein kinase, catalytic domain
NIC195_g10265.t1	IPR000980	SH2 domain
NIC195_g10265.t1	IPR011009	Protein kinase-like domain superfamily
NIC195_g10265.t1	IPR017441	Protein kinase, ATP binding site
NIC195_g10265.t1	IPR020635	Tyrosine-protein kinase, catalytic domain
NIC195_g10265.t1	IPR035849	Fes/Fps/Fer, SH2 domain
NIC195_g10265.t1	IPR000719	Protein kinase domain
NIC195_g10265.t1	IPR008266	Tyrosine-protein kinase, active site
NIC195_g10265.t1	IPR050198	Non-receptor tyrosine kinases involved in cell signaling
NIC195_g10263.t1	IPR036860	SH2 domain superfamily
NIC195_g10263.t1	IPR001245	Serine-threonine/tyrosine-protein kinase, catalytic domain
NIC195_g10263.t1	IPR000980	SH2 domain
NIC195_g10263.t1	IPR011009	Protein kinase-like domain superfamily
NIC195_g10263.t1	IPR017441	Protein kinase, ATP binding site
NIC195_g10263.t1	IPR020635	Tyrosine-protein kinase, catalytic domain
NIC195_g10263.t1	IPR035849	Fes/Fps/Fer, SH2 domain
NIC195_g10263.t1	IPR000719	Protein kinase domain
NIC195_g10263.t1	IPR008266	Tyrosine-protein kinase, active site
NIC195_g10263.t1	IPR050198	Non-receptor tyrosine kinases involved in cell signaling
NIC195_g7435.t1	IPR023313	Ubiquitin-conjugating enzyme, active site
NIC195_g7435.t1	IPR000608	Ubiquitin-conjugating (UBC), catalytic core domain
NIC195_g7435.t1	IPR016135	Ubiquitin-conjugating enzyme/RWD-like
NIC195_g11249.t1	IPR029057	Phosphoribosyltransferase-like
NIC195_g11249.t1	IPR005764	Adenine phosphoribosyl transferase
NIC195_g11249.t1	IPR000836	Phosphoribosyltransferase domain
NIC195_g11249.t1	IPR050054	Uracil phosphoribosyltransferase/Adenine phosphoribosyltransferase
NIC195_g5747.t1	IPR002403	Cytochrome P450, E-class, group IV
NIC195_g5747.t1	IPR001128	Cytochrome P450
NIC195_g5747.t1	IPR017972	Cytochrome P450, conserved site
NIC195_g5747.t1	IPR036396	Cytochrome P450 superfamily
NIC195_g5747.t1	IPR050196	Cytochrome P450 Monooxygenases
NIC195_g6029.t2	IPR003128	Villin headpiece
NIC195_g6029.t2	IPR001781	Zinc finger, LIM-type
NIC195_g6029.t2	IPR051618	Actin-binding LIM
NIC195_g6029.t2	IPR036886	Villin headpiece domain superfamily
NIC195_g7050.t2	IPR000904	Sec7 domain
NIC195_g7050.t2	IPR011993	PH-like domain superfamily
NIC195_g7050.t2	IPR001849	Pleckstrin homology domain
NIC195_g7050.t2	IPR023394	Sec7, C-terminal domain superfamily
NIC195_g7050.t2	IPR041681	Pleckstrin homology domain 9
NIC195_g7050.t2	IPR035999	Sec7 domain superfamily
NIC195_g7050.t2	IPR001605	Pleckstrin homology domain, spectrin-type
NIC195_g8503.t1	IPR012340	Nucleic acid-binding, OB-fold
NIC195_g8503.t1	IPR051231	SOSS complex subunit B
NIC195_g8951.t1	IPR041426	Mos1 transposase, HTH domain
NIC195_g8951.t1	IPR001810	F-box domain
NIC195_g8951.t1	IPR036047	F-box-like domain superfamily
NIC195_g8951.t1	IPR040161	F-box A protein FB224
NIC195_g8951.t1	IPR002900	Domain of unknown function DUF38/FTH, Caenorhabditis species
NIC195_g4023.t1	IPR001223	Glycoside hydrolase family 18, catalytic domain
NIC195_g4023.t1	IPR017853	Glycoside hydrolase superfamily
NIC195_g4023.t1	IPR011583	Chitinase II/V-like, catalytic domain
NIC195_g11194.t1	IPR000719	Protein kinase domain
NIC195_g11194.t1	IPR011009	Protein kinase-like domain superfamily
NIC195_g11194.t1	IPR017441	Protein kinase, ATP binding site
NIC195_g11194.t1	IPR047916	Tau-tubulin kinase homolog Asator-like, catalytic domain
NIC195_g11194.t1	IPR050235	Casein Kinase 1 Ser/Thr Protein Kinase
NIC195_g14269.t1	IPR017972	Cytochrome P450, conserved site
NIC195_g14269.t1	IPR050705	Cytochrome P450 3A
NIC195_g14269.t1	IPR036396	Cytochrome P450 superfamily
NIC195_g14269.t1	IPR002401	Cytochrome P450, E-class, group I
NIC195_g14269.t1	IPR001128	Cytochrome P450
NIC195_g20218.t2	IPR019422	7TM GPCR, serpentine receptor class h (Srh)
NIC195_g1114.t1	IPR005828	Major facilitator, sugar transporter-like
NIC195_g1114.t1	IPR036259	MFS transporter superfamily
NIC195_g1114.t1	IPR045263	Glucose transporter GLUT
NIC195_g1114.t1	IPR020846	Major facilitator superfamily domain
NIC195_g18858.t1	IPR001158	DIX domain
NIC195_g18858.t1	IPR038207	DIX domain superfamily
NIC195_g18858.t1	IPR015506	Dishevelled-related protein
NIC195_g18858.t1	IPR029071	Ubiquitin-like domain superfamily
NIC195_g17355.t1	IPR013087	Zinc finger C2H2-type
NIC195_g17358.t1	IPR013087	Zinc finger C2H2-type
NIC195_g12436.t1	IPR029071	Ubiquitin-like domain superfamily
NIC195_g12436.t1	IPR000626	Ubiquitin-like domain
NIC195_g5647.t1	IPR002018	Carboxylesterase, type B
NIC195_g5647.t1	IPR019826	Carboxylesterase type B, active site
NIC195_g5647.t1	IPR029058	Alpha/Beta hydrolase fold
NIC195_g4182.t1	IPR027913	Protein of unknown function DUF4473
NIC195_g14211.t1	IPR052473	Mitochondrial Large Ribosomal Subunit mL53
NIC195_g14211.t1	IPR036249	Thioredoxin-like superfamily
NIC195_g5781.t1	IPR019389	Selenoprotein T
NIC195_g5781.t1	IPR011893	Selenoprotein, Rdx-type
NIC195_g5781.t1	IPR036249	Thioredoxin-like superfamily
NIC195_g15811.t1	IPR002293	Amino acid/polyamine transporter I
NIC195_g15811.t1	IPR050598	Cellular Amino Acid Transporter
NIC195_g11727.t1	IPR005514	Chymotrypsin family Peptidase-S1
NIC195_g2509.t1	IPR003839	7TM GPCR, serpentine receptor class u (Sru)
NIC195_g8411.t1	IPR024862	Transient receptor potential cation channel subfamily V
NIC195_g8411.t1	IPR002110	Ankyrin repeat
NIC195_g8411.t1	IPR005821	Ion transport domain
NIC195_g8411.t1	IPR036770	Ankyrin repeat-containing domain superfamily
NIC195_g3607.t1	IPR020904	Short-chain dehydrogenase/reductase, conserved site
NIC195_g3607.t1	IPR002347	Short-chain dehydrogenase/reductase SDR
NIC195_g3607.t1	IPR036291	NAD(P)-binding domain superfamily
NIC195_g8110.t1	IPR036858	Cyclin-dependent kinase, regulatory subunit superfamily
NIC195_g8110.t1	IPR000789	Cyclin-dependent kinase, regulatory subunit
NIC195_g413.t1	IPR000742	EGF-like domain
NIC195_g413.t1	IPR014716	Fibrinogen, alpha/beta/gamma chain, C-terminal globular, subdomain 1
NIC195_g413.t1	IPR018097	EGF-like calcium-binding, conserved site
NIC195_g413.t1	IPR002181	Fibrinogen, alpha/beta/gamma chain, C-terminal globular domain
NIC195_g413.t1	IPR036084	Serine protease inhibitor-like superfamily
NIC195_g413.t1	IPR001846	von Willebrand factor, type D domain
NIC195_g413.t1	IPR001881	EGF-like calcium-binding domain
NIC195_g413.t1	IPR014853	VWF/SSPO/Zonadhesin-like, cysteine-rich domain
NIC195_g413.t1	IPR052749	Alpha-tectorin
NIC195_g413.t1	IPR049883	NOTCH1 EGF-like calcium-binding domain
NIC195_g413.t1	IPR000152	EGF-type aspartate/asparagine hydroxylation site
NIC195_g413.t1	IPR002919	Trypsin Inhibitor-like, cysteine rich domain
NIC195_g413.t1	IPR036056	Fibrinogen-like, C-terminal
NIC195_g10844.t1	IPR052012	Glycosyltransferase_92
NIC195_g10844.t1	IPR008166	Glycosyltransferase family 92
NIC195_g7140.t1	IPR015943	WD40/YVTN repeat-like-containing domain superfamily
NIC195_g7140.t1	IPR045111	Vacuolar protein sorting-associated protein Vps41/Vps8
NIC195_g7140.t1	IPR036322	WD40-repeat-containing domain superfamily
NIC195_g7140.t1	IPR025941	Vacuolar protein sorting-associated protein 8, central domain
NIC195_g18459.t1	IPR011249	Metalloenzyme, LuxS/M16 peptidase-like
NIC195_g18459.t1	IPR007863	Peptidase M16, C-terminal
NIC195_g18459.t1	IPR011765	Peptidase M16, N-terminal
NIC195_g3810.t1	IPR006652	Kelch repeat type 1
NIC195_g3810.t1	IPR015915	Kelch-type beta-propeller
NIC195_g7175.t1	IPR001962	Asparagine synthase
NIC195_g7175.t1	IPR014729	Rossmann-like alpha/beta/alpha sandwich fold
NIC195_g7175.t1	IPR051857	Asparagine synthetase domain-containing protein
NIC195_g11128.t1	IPR005814	Aminotransferase class-III
NIC195_g11128.t1	IPR015422	Pyridoxal phosphate-dependent transferase, small domain
NIC195_g11128.t1	IPR015421	Pyridoxal phosphate-dependent transferase, major domain
NIC195_g11128.t1	IPR015424	Pyridoxal phosphate-dependent transferase
NIC195_g8229.t1	IPR004843	Calcineurin-like, phosphoesterase domain
NIC195_g8229.t1	IPR006186	Serine/threonine-specific protein phosphatase/bis(5-nucleosyl)-tetraphosphatase
NIC195_g8229.t1	IPR050341	Serine/threonine-protein phosphatase PP1 catalytic subunit
NIC195_g8229.t1	IPR029052	Metallo-dependent phosphatase-like
NIC195_g16560.t1	IPR002035	von Willebrand factor, type A
NIC195_g16560.t1	IPR050525	Extracellular Matrix Assembly and Organization
NIC195_g16560.t1	IPR036465	von Willebrand factor A-like domain superfamily
NIC195_g19158.t1	IPR011990	Tetratricopeptide-like helical domain superfamily
NIC195_g19158.t1	IPR019412	IML2-like/Tetratricopeptide repeat protein 39-like
NIC195_g19158.t1	IPR019734	Tetratricopeptide repeat
NIC195_g4006.t1	IPR019428	7TM GPCR, serpentine receptor class r (Str)
NIC195_g4004.t1	IPR019428	7TM GPCR, serpentine receptor class r (Str)
NIC195_g14025.t1	IPR014001	Helicase superfamily 1/2, ATP-binding domain
NIC195_g14025.t1	IPR001650	Helicase, C-terminal domain-like
NIC195_g14025.t1	IPR011545	DEAD/DEAH-box helicase domain
NIC195_g14025.t1	IPR027417	P-loop containing nucleoside triphosphate hydrolase
NIC195_g14025.t1	IPR007502	Helicase-associated domain
NIC195_g14025.t1	IPR014720	Double-stranded RNA-binding domain
NIC195_g14025.t1	IPR002464	DNA/RNA helicase, ATP-dependent, DEAH-box type, conserved site
NIC195_g14025.t1	IPR011709	DEAD-box helicase, OB fold
NIC195_g14025.t1	IPR044445	DHX9, first double-stranded RNA binding domain
NIC195_g14025.t1	IPR044446	DHX9, second double-stranded RNA binding domain
NIC195_g14025.t1	IPR048333	Helicase associated domain (HA2), winged-helix domain
NIC195_g12247.t1	IPR002619	Domain of unknown function CX
NIC195_g2372.t1	IPR007282	NOT2/NOT3/NOT5, C-terminal
NIC195_g2372.t1	IPR038635	CCR4-NOT complex subunit 2/3/5, C-terminal domain superfamily
NIC195_g2372.t1	IPR040168	Not2/Not3/Not5
NIC195_g16124.t1	IPR019428	7TM GPCR, serpentine receptor class r (Str)
NIC195_g17100.t1	IPR010300	Cysteine dioxygenase type I
NIC195_g17100.t1	IPR014710	RmlC-like jelly roll fold
NIC195_g17100.t1	IPR011051	RmlC-like cupin domain superfamily
NIC195_g3693.t1	IPR002018	Carboxylesterase, type B
NIC195_g3693.t1	IPR050309	Type-B Carboxylesterase/Lipase
NIC195_g3693.t1	IPR029058	Alpha/Beta hydrolase fold
NIC195_g9349.t2	IPR000504	RNA recognition motif domain
NIC195_g9349.t2	IPR012677	Nucleotide-binding alpha-beta plait domain superfamily
NIC195_g9349.t2	IPR035979	RNA-binding domain superfamily
NIC195_g4162.t1	IPR019428	7TM GPCR, serpentine receptor class r (Str)
NIC195_g8395.t1	IPR011333	SKP1/BTB/POZ domain superfamily
NIC195_g8395.t1	IPR000210	BTB/POZ domain
NIC195_g20947.t1	IPR035979	RNA-binding domain superfamily
NIC195_g18879.t1	IPR010326	Exocyst complex component EXOC3/Sec6
NIC195_g4262.t1	IPR001506	Peptidase M12A
NIC195_g4262.t1	IPR017050	Metallopeptidase, nematode
NIC195_g4262.t1	IPR024079	Metallopeptidase, catalytic domain superfamily
NIC195_g4262.t1	IPR006026	Peptidase, metallopeptidase
NIC195_g7821.t1	IPR016130	Protein-tyrosine phosphatase, active site
NIC195_g7821.t1	IPR000242	Tyrosine-specific protein phosphatase, PTPase domain
NIC195_g7821.t1	IPR000387	Tyrosine-specific protein phosphatases domain
NIC195_g7821.t1	IPR029021	Protein-tyrosine phosphatase-like
NIC195_g7821.t1	IPR003595	Protein-tyrosine phosphatase, catalytic
NIC195_g7821.t1	IPR052782	Oocyte-to-zygote transition regulator
NIC195_g12327.t1	IPR019430	7TM GPCR, serpentine receptor class x (Srx)
NIC195_g4556.t1	IPR019428	7TM GPCR, serpentine receptor class r (Str)
NIC195_g17225.t1	IPR014001	Helicase superfamily 1/2, ATP-binding domain
NIC195_g17225.t1	IPR011545	DEAD/DEAH-box helicase domain
NIC195_g17225.t1	IPR001878	Zinc finger, CCHC-type
NIC195_g17225.t1	IPR000629	ATP-dependent RNA helicase DEAD-box, conserved site
NIC195_g17225.t1	IPR027417	P-loop containing nucleoside triphosphate hydrolase
NIC195_g17225.t1	IPR036875	Zinc finger, CCHC-type superfamily
NIC195_g17225.t1	IPR050079	DEAD box RNA helicase
NIC195_g17225.t1	IPR001650	Helicase, C-terminal domain-like
NIC195_g1947.t1	IPR002542	T20D4.11-like domain
NIC195_g5405.t1	IPR045119	SUN domain-containing protein 1-5
NIC195_g5405.t1	IPR012919	SUN domain
NIC195_g16536.t1	IPR016187	C-type lectin fold
NIC195_g16536.t1	IPR016186	C-type lectin-like/link domain superfamily
NIC195_g16536.t1	IPR001304	C-type lectin-like
NIC195_g16536.t1	IPR050111	C-type lectin and snaclec domain-containing protein
NIC195_g20106.t2	IPR019428	7TM GPCR, serpentine receptor class r (Str)
NIC195_g4225.t1	IPR011527	ABC transporter type 1, transmembrane domain
NIC195_g4225.t1	IPR036640	ABC transporter type 1, transmembrane domain superfamily
NIC195_g4225.t1	IPR003439	ABC transporter-like, ATP-binding domain
NIC195_g4225.t1	IPR003593	AAA+ ATPase domain
NIC195_g4225.t1	IPR039421	Type 1 protein exporter
NIC195_g4225.t1	IPR027417	P-loop containing nucleoside triphosphate hydrolase
NIC195_g4225.t1	IPR017871	ABC transporter-like, conserved site
NIC195_g1974.t2	IPR002223	Pancreatic trypsin inhibitor Kunitz domain
NIC195_g1974.t2	IPR000884	Thrombospondin type-1 (TSP1) repeat
NIC195_g1974.t2	IPR036383	Thrombospondin type-1 repeat superfamily
NIC195_g1974.t2	IPR036880	Pancreatic trypsin inhibitor Kunitz domain superfamily
NIC195_g1974.t2	IPR020901	Proteinase inhibitor I2, Kunitz, conserved site
NIC195_g1974.t2	IPR013273	ADAMTS/ADAMTS-like
NIC195_g1974.t2	IPR050439	ADAMTS and ADAMTS-like
NIC195_g1974.t2	IPR010294	ADAMTS/ADAMTS-like, Spacer 1
NIC195_g6359.t1	IPR000742	EGF-like domain
NIC195_g7288.t1	IPR038479	Transthyretin-like superfamily
NIC195_g7288.t1	IPR001534	Transthyretin-like
NIC195_g14085.t1	IPR000210	BTB/POZ domain
NIC195_g14085.t1	IPR011333	SKP1/BTB/POZ domain superfamily
NIC195_g14085.t1	IPR051481	BTB/POZ domain-containing protein and Galectin-3-binding
NIC195_g14085.t1	IPR011705	BTB/Kelch-associated
NIC195_g1891.t1	IPR019429	7TM GPCR, serpentine chemoreceptor class i (Sri)
NIC195_g4270.t1	IPR019422	7TM GPCR, serpentine receptor class h (Srh)
NIC195_g4270.t1	IPR053220	Nematode receptor-like serpentine class H
NIC195_g19890.t1	IPR053222	Zygotic Embryogenesis-Associated Protein
NIC195_g19890.t1	IPR001810	F-box domain
NIC195_g19890.t1	IPR012885	Sdz-33, F-box domain
NIC195_g8654.t1	IPR017452	GPCR, rhodopsin-like, 7TM
NIC195_g8654.t1	IPR019426	7TM GPCR, serpentine receptor class v (Srv)
NIC195_g8654.t1	IPR052665	Neuropeptide-activated GPCR
NIC195_g4424.t1	IPR019428	7TM GPCR, serpentine receptor class r (Str)
NIC195_g1815.t1	IPR023796	Serpin domain
NIC195_g1815.t1	IPR000215	Serpin family
NIC195_g1815.t1	IPR036186	Serpin superfamily
NIC195_g1815.t1	IPR042178	Serpin superfamily, domain 1
NIC195_g1815.t1	IPR023795	Serpin, conserved site
NIC195_g1815.t1	IPR042185	Serpin superfamily, domain 2
NIC195_g90.t1	IPR052501	Alpha-1-2 Fucosyltransferase
NIC195_g90.t1	IPR002516	Glycosyl transferase, family 11
NIC195_g1998.t1	IPR008164	Repeat of unknown function XGLTT
NIC195_g8765.t1	IPR050920	Nematode receptor-like class delta
NIC195_g8765.t1	IPR019421	7TM GPCR, serpentine receptor class d (Srd)
NIC195_g1349.t2	IPR005312	Protein of unknown function DUF1759
NIC195_g13239.t1	IPR024909	Cysteinyl-tRNA synthetase/mycothiol ligase
NIC195_g13239.t1	IPR032678	tRNA synthetases class I, catalytic domain
NIC195_g13239.t1	IPR015803	Cysteine-tRNA ligase
NIC195_g13239.t1	IPR009080	Aminoacyl-tRNA synthetase, class Ia, anticodon-binding
NIC195_g13239.t1	IPR014729	Rossmann-like alpha/beta/alpha sandwich fold
NIC195_g17617.t1	IPR050292	Glutamine Synthetase
NIC195_g17617.t1	IPR014746	Glutamine synthetase/guanido kinase, catalytic domain
NIC195_g17617.t1	IPR008146	Glutamine synthetase, catalytic domain
NIC195_g19069.t3	IPR045588	Calsyntenin, C-terminal
NIC195_g19069.t3	IPR002126	Cadherin-like
NIC195_g19069.t3	IPR013320	Concanavalin A-like lectin/glucanase domain superfamily
NIC195_g19069.t3	IPR015919	Cadherin-like superfamily
NIC195_g14368.t1	IPR002184	7TM GPCR, serpentine receptor class b (Srb)
NIC195_g19553.t1	IPR023780	Chromo domain
NIC195_g19553.t1	IPR016197	Chromo-like domain superfamily
NIC195_g19553.t1	IPR000953	Chromo/chromo shadow domain
NIC195_g19553.t1	IPR051219	Heterochromatin-associated chromo domain-containing protein
NIC195_g19553.t1	IPR023779	Chromo domain, conserved site
NIC195_g10769.t1	IPR046331	GPALPP motifs-containing protein 1-like
NIC195_g10769.t1	IPR022226	Domain of unknown function DUF3752
NIC195_g21810.t1	IPR012885	Sdz-33, F-box domain
NIC195_g21810.t1	IPR001810	F-box domain
NIC195_g5342.t1	IPR011022	Arrestin C-terminal-like domain
NIC195_g5342.t1	IPR014756	Immunoglobulin E-set
NIC195_g5342.t1	IPR011021	Arrestin-like, N-terminal
NIC195_g5342.t1	IPR014752	Arrestin-like, C-terminal
NIC195_g5342.t1	IPR050357	Arrestin domain-containing protein
NIC195_g17919.t1	IPR000940	Methyltransferase, NNMT/PNMT/TEMT
NIC195_g17919.t1	IPR029063	S-adenosyl-L-methionine-dependent methyltransferase superfamily
NIC195_g8583.t1	IPR004148	BAR domain
NIC195_g8583.t1	IPR027267	AH/BAR domain superfamily
NIC195_g14842.t1	IPR057711	Repeat of unknown function DUF7951
NIC195_g426.t1	IPR002110	Ankyrin repeat
NIC195_g426.t1	IPR036770	Ankyrin repeat-containing domain superfamily
NIC195_g1570.t1	IPR036249	Thioredoxin-like superfamily
NIC195_g1570.t1	IPR017937	Thioredoxin, conserved site
NIC195_g1570.t1	IPR013766	Thioredoxin domain
NIC195_g1570.t1	IPR052454	Thioredoxin-related transmembrane domain-containing protein
NIC195_g5880.t1	IPR009545	Tight junction protein, claudin-like
NIC195_g1764.t1	IPR014710	RmlC-like jelly roll fold
NIC195_g1764.t1	IPR011051	RmlC-like cupin domain superfamily
NIC195_g1764.t1	IPR018050	Phosphomannose isomerase, type I, conserved site
NIC195_g1764.t1	IPR016305	Mannose-6-phosphate isomerase
NIC195_g1764.t1	IPR001250	Mannose-6-phosphate isomerase, type I
NIC195_g1764.t1	IPR046457	Phosphomannose isomerase type I, catalytic domain
NIC195_g1764.t1	IPR046458	Phosphomannose isomerase type I, helical insertion domain
NIC195_g8170.t1	IPR019428	7TM GPCR, serpentine receptor class r (Str)
NIC195_g3442.t1	IPR019422	7TM GPCR, serpentine receptor class h (Srh)
NIC195_g3046.t1	IPR015424	Pyridoxal phosphate-dependent transferase
NIC195_g3046.t1	IPR050478	Ethylene and sulfur compound biosynthesis-related protein
NIC195_g3046.t1	IPR004839	Aminotransferase, class I/classII, large domain
NIC195_g3046.t1	IPR015421	Pyridoxal phosphate-dependent transferase, major domain
NIC195_g3046.t1	IPR015422	Pyridoxal phosphate-dependent transferase, small domain
NIC195_g10114.t1	IPR001394	Peptidase C19, ubiquitin carboxyl-terminal hydrolase
NIC195_g10114.t1	IPR003323	OTU domain
NIC195_g10114.t1	IPR028889	Ubiquitin specific protease UPS, catalytic domain
NIC195_g10114.t1	IPR038765	Papain-like cysteine peptidase superfamily
NIC195_g10114.t1	IPR050164	Ubiquitin carboxyl-terminal hydrolases
NIC195_g3548.t1	IPR003366	CUB-like domain
NIC195_g5586.t1	IPR014751	DNA repair protein XRCC4-like, C-terminal
NIC195_g5586.t1	IPR004009	Myosin, SH3 domain
NIC195_g5586.t1	IPR001609	Myosin head, motor domain-like
NIC195_g5586.t1	IPR027417	P-loop containing nucleoside triphosphate hydrolase
NIC195_g5586.t1	IPR002928	Myosin tail
NIC195_g5586.t1	IPR008989	Myosin S1 fragment, N-terminal
NIC195_g5586.t1	IPR036961	Kinesin motor domain superfamily
NIC195_g19887.t1	IPR017157	Arylacetamide deacetylase
NIC195_g19887.t1	IPR013094	Alpha/beta hydrolase fold-3
NIC195_g19887.t1	IPR029058	Alpha/Beta hydrolase fold
NIC195_g19887.t1	IPR050300	GDXG lipolytic enzyme
NIC195_g1295.t1	IPR002018	Carboxylesterase, type B
NIC195_g1295.t1	IPR019826	Carboxylesterase type B, active site
NIC195_g1295.t1	IPR029058	Alpha/Beta hydrolase fold
NIC195_g1295.t1	IPR043187	Esterase CM06B1-like
NIC195_g13235.t1	IPR036723	Alpha-catenin/vinculin-like superfamily
NIC195_g13235.t1	IPR030045	Alpha-catulin 1
NIC195_g13235.t1	IPR006077	Vinculin/alpha-catenin
NIC195_g13235.t1	IPR001033	Alpha-catenin
NIC195_g13288.t1	IPR009816	SPATS2-like
NIC195_g13288.t1	IPR009060	UBA-like superfamily
NIC195_g15236.t1	IPR029058	Alpha/Beta hydrolase fold
NIC195_g15236.t1	IPR022742	Serine aminopeptidase, S33
NIC195_g18100.t3	IPR000169	Cysteine peptidase, cysteine active site
NIC195_g18100.t3	IPR038765	Papain-like cysteine peptidase superfamily
NIC195_g18100.t3	IPR001300	Peptidase C2, calpain, catalytic domain
NIC195_g18100.t3	IPR036213	Calpain large subunit, domain III superfamily
NIC195_g18100.t3	IPR033883	Calpain subdomain III
NIC195_g18100.t3	IPR022683	Peptidase C2, calpain, domain III
NIC195_g18100.t3	IPR022684	Peptidase C2, calpain family
NIC195_g18100.t3	IPR022682	Peptidase C2, calpain, large subunit, domain III
NIC195_g18931.t1	IPR019321	Nucleoporin Nup88
NIC195_g19860.t1	IPR043968	SGNH domain
NIC195_g19860.t1	IPR050879	Acyltransferase 3
NIC195_g19860.t1	IPR002656	Acyltransferase 3 domain
NIC195_g261.t1	IPR000169	Cysteine peptidase, cysteine active site
NIC195_g261.t1	IPR000668	Peptidase C1A, papain C-terminal
NIC195_g261.t1	IPR013128	Peptidase C1A
NIC195_g261.t1	IPR038765	Papain-like cysteine peptidase superfamily
NIC195_g261.t1	IPR025660	Cysteine peptidase, histidine active site
NIC195_g261.t1	IPR025661	Cysteine peptidase, asparagine active site
NIC195_g3192.t1	IPR019322	Mitochondrial import inner membrane translocase subunit Tim29
NIC195_g19924.t1	IPR037460	Streptomyces scabies esterase-like
NIC195_g19924.t1	IPR013830	SGNH hydrolase-type esterase domain
NIC195_g19924.t1	IPR036514	SGNH hydrolase superfamily
NIC195_g9670.t1	IPR055578	Domain of unknown function DUF7154
NIC195_g876.t1	IPR019422	7TM GPCR, serpentine receptor class h (Srh)
NIC195_g18651.t1	IPR014756	Immunoglobulin E-set
NIC195_g18651.t1	IPR036770	Ankyrin repeat-containing domain superfamily
NIC195_g18651.t1	IPR005559	CG-1 DNA-binding domain
NIC195_g18651.t1	IPR013783	Immunoglobulin-like fold
NIC195_g941.t1	IPR019430	7TM GPCR, serpentine receptor class x (Srx)
NIC195_g16553.t1	IPR018338	Carbonic anhydrase, alpha-class, conserved site
NIC195_g16553.t1	IPR036398	Alpha carbonic anhydrase domain superfamily
NIC195_g16553.t1	IPR001148	Alpha carbonic anhydrase domain
NIC195_g16553.t1	IPR023561	Carbonic anhydrase, alpha-class
NIC195_g16611.t1	IPR036921	PurM-like, N-terminal domain superfamily
NIC195_g16611.t1	IPR016188	PurM-like, N-terminal domain
NIC195_g16611.t1	IPR036676	PurM-like, C-terminal domain superfamily
NIC195_g16611.t1	IPR011761	ATP-grasp fold
NIC195_g16611.t1	IPR004607	Phosphoribosylglycinamide formyltransferase
NIC195_g16611.t1	IPR037123	Phosphoribosylglycinamide synthetase, C-domain superfamily
NIC195_g16611.t1	IPR000115	Phosphoribosylglycinamide synthetase
NIC195_g16611.t1	IPR010918	PurM-like, C-terminal domain
NIC195_g16611.t1	IPR020562	Phosphoribosylglycinamide synthetase, N-terminal
NIC195_g16611.t1	IPR011054	Rudiment single hybrid motif
NIC195_g16611.t1	IPR004733	Phosphoribosylformylglycinamidine cyclo-ligase
NIC195_g16611.t1	IPR020559	Phosphoribosylglycinamide synthetase, conserved site
NIC195_g16611.t1	IPR020561	Phosphoribosylglycinamide synthetase, ATP-grasp (A) domain
NIC195_g16611.t1	IPR020560	Phosphoribosylglycinamide synthetase, C-domain
NIC195_g16611.t1	IPR013815	ATP-grasp fold, subdomain 1
NIC195_g16611.t1	IPR036477	Formyl transferase, N-terminal domain superfamily
NIC195_g16611.t1	IPR016185	Pre-ATP-grasp domain superfamily
NIC195_g16611.t1	IPR002376	Formyl transferase, N-terminal
NIC195_g2988.t1	IPR002347	Short-chain dehydrogenase/reductase SDR
NIC195_g2988.t1	IPR036291	NAD(P)-binding domain superfamily
NIC195_g2988.t1	IPR051468	Fungal Secondary Metabolite SDRs
NIC195_g12481.t1	IPR002083	MATH/TRAF domain
NIC195_g12481.t1	IPR011333	SKP1/BTB/POZ domain superfamily
NIC195_g12481.t1	IPR052664	BTB and MATH domain-containing protein
NIC195_g12481.t1	IPR008974	TRAF-like
NIC195_g12481.t1	IPR000210	BTB/POZ domain
NIC195_g9514.t1	IPR035500	Nuclear hormone receptor-like domain superfamily
NIC195_g9514.t1	IPR001628	Zinc finger, nuclear hormone receptor-type
NIC195_g9514.t1	IPR050274	Nuclear hormone receptor family NR2 subfamily
NIC195_g9514.t1	IPR013088	Zinc finger, NHR/GATA-type
NIC195_g3550.t1	IPR003366	CUB-like domain
NIC195_g14858.t1	IPR027417	P-loop containing nucleoside triphosphate hydrolase
NIC195_g14858.t1	IPR001806	Small GTPase
NIC195_g14858.t1	IPR005225	Small GTP-binding domain
NIC195_g14858.t1	IPR020849	Small GTPase, Ras-type
NIC195_g14100.t1	IPR000967	Zinc finger, NF-X1-type
NIC195_g14100.t1	IPR047187	Upf1-like, C-terminal helicase domain
NIC195_g14100.t1	IPR027417	P-loop containing nucleoside triphosphate hydrolase
NIC195_g14100.t1	IPR041677	DNA2/NAM7 helicase, helicase domain
NIC195_g14100.t1	IPR045055	DNA2/NAM7-like helicase
NIC195_g14100.t1	IPR041679	DNA2/NAM7 helicase-like, C-terminal
NIC195_g160.t1	IPR009497	Regulator protein, PHA-1
NIC195_g8301.t1	IPR001752	Kinesin motor domain
NIC195_g8301.t1	IPR036961	Kinesin motor domain superfamily
NIC195_g8301.t1	IPR027417	P-loop containing nucleoside triphosphate hydrolase
NIC195_g8301.t1	IPR027640	Kinesin-like protein
NIC195_g11322.t1	IPR057591	TMEM126-like
NIC195_g14374.t1	IPR036860	SH2 domain superfamily
NIC195_g14374.t1	IPR017946	PLC-like phosphodiesterase, TIM beta/alpha-barrel domain superfamily
NIC195_g14374.t1	IPR000980	SH2 domain
NIC195_g14374.t1	IPR036028	SH3-like domain superfamily
NIC195_g14374.t1	IPR001192	Phosphoinositide phospholipase C family
NIC195_g14374.t1	IPR057061	PLCG, EF-hand domain 2
NIC195_g14374.t1	IPR000909	Phosphatidylinositol-specific phospholipase C, X domain
NIC195_g14374.t1	IPR001452	SH3 domain
NIC195_g14374.t1	IPR035024	PLC-gamma, N-terminal SH2 domain
NIC195_g14374.t1	IPR056586	PLCG1, EF-hand
NIC195_g16248.t1	IPR040232	Protein Kreg-1
NIC195_g1305.t1	IPR036910	High mobility group box domain superfamily
NIC195_g6687.t1	IPR010761	Clc protein-like
NIC195_g20638.t1	IPR000781	Enhancer of rudimentary
NIC195_g20638.t1	IPR035912	Enhancer of rudimentary superfamily
NIC195_g4083.t1	IPR019422	7TM GPCR, serpentine receptor class h (Srh)
NIC195_g4083.t1	IPR053220	Nematode receptor-like serpentine class H
NIC195_g14676.t1	IPR009231	Chloride channel CLIC-like
NIC195_g22214.t1	IPR027417	P-loop containing nucleoside triphosphate hydrolase
NIC195_g22214.t1	IPR005225	Small GTP-binding domain
NIC195_g22214.t1	IPR001806	Small GTPase
NIC195_g22214.t1	IPR052236	Small GTPase RasD
NIC195_g3196.t2	IPR002056	Protein import receptor MAS20
NIC195_g3196.t2	IPR023392	Mitochondrial outer membrane translocase complex, Tom20 domain superfamily
NIC195_g21913.t1	IPR017441	Protein kinase, ATP binding site
NIC195_g21913.t1	IPR003527	Mitogen-activated protein (MAP) kinase, conserved site
NIC195_g21913.t1	IPR000719	Protein kinase domain
NIC195_g21913.t1	IPR050117	Mitogen-activated protein (MAP) kinase
NIC195_g21913.t1	IPR011009	Protein kinase-like domain superfamily
NIC195_g21913.t1	IPR008271	Serine/threonine-protein kinase, active site
NIC195_g10060.t1	IPR008271	Serine/threonine-protein kinase, active site
NIC195_g10060.t1	IPR000719	Protein kinase domain
NIC195_g10060.t1	IPR011009	Protein kinase-like domain superfamily
NIC195_g10060.t1	IPR017441	Protein kinase, ATP binding site
NIC195_g9953.t2	IPR015919	Cadherin-like superfamily
NIC195_g9953.t2	IPR002126	Cadherin-like
NIC195_g9953.t2	IPR020894	Cadherin conserved site
NIC195_g9953.t2	IPR039808	Cadherin
NIC195_g9953.t2	IPR018247	EF-Hand 1, calcium-binding site
NIC195_g935.t1	IPR000536	Nuclear hormone receptor, ligand-binding domain
NIC195_g935.t1	IPR051152	Caenorhabditis elegans Orphan Nuclear Receptors
NIC195_g935.t1	IPR035500	Nuclear hormone receptor-like domain superfamily
NIC195_g935.t1	IPR013088	Zinc finger, NHR/GATA-type
NIC195_g935.t1	IPR001628	Zinc finger, nuclear hormone receptor-type
NIC195_g12331.t1	IPR008999	Actin-crosslinking
NIC195_g12331.t1	IPR052883	Hisactophilin
NIC195_g17117.t1	IPR008856	Translocon-associated protein subunit beta
NIC195_g19354.t1	IPR016039	Thiolase-like
NIC195_g19354.t1	IPR020617	Thiolase, C-terminal
NIC195_g19354.t1	IPR002155	Thiolase
NIC195_g19354.t1	IPR020613	Thiolase, conserved site
NIC195_g19354.t1	IPR020616	Thiolase, N-terminal
NIC195_g3342.t3	IPR034016	Aminopeptidase N-type
NIC195_g3342.t3	IPR024571	ERAP1-like C-terminal domain
NIC195_g3342.t3	IPR042097	Aminopeptidase N-like , N-terminal domain superfamliy
NIC195_g3342.t3	IPR001930	Peptidase M1, alanine aminopeptidase/leukotriene A4 hydrolase
NIC195_g3342.t3	IPR045357	Aminopeptidase N-like , N-terminal domain
NIC195_g3342.t3	IPR050344	Peptidase M1 family aminopeptidases
NIC195_g3342.t3	IPR027268	Peptidase M4/M1, CTD superfamily
NIC195_g3342.t3	IPR014782	Peptidase M1, membrane alanine aminopeptidase
NIC195_g12673.t1	IPR001810	F-box domain
NIC195_g12673.t1	IPR053222	Zygotic Embryogenesis-Associated Protein
NIC195_g12673.t1	IPR012885	Sdz-33, F-box domain
NIC195_g8119.t1	IPR052823	SXP/RAL-2-related
NIC195_g8119.t1	IPR003677	SXP/RAL-2 family protein Ani s 5-like, cation-binding domain
NIC195_g8698.t1	IPR001394	Peptidase C19, ubiquitin carboxyl-terminal hydrolase
NIC195_g8698.t1	IPR011009	Protein kinase-like domain superfamily
NIC195_g8698.t1	IPR006570	SPK domain
NIC195_g8698.t1	IPR053315	Peptidase C14A
NIC195_g8698.t1	IPR028889	Ubiquitin specific protease UPS, catalytic domain
NIC195_g8698.t1	IPR018200	Ubiquitin specific protease, conserved site
NIC195_g8698.t1	IPR038765	Papain-like cysteine peptidase superfamily
NIC195_g14357.t1	IPR001356	Homeodomain
NIC195_g14357.t1	IPR001523	Paired domain
NIC195_g14357.t1	IPR036388	Winged helix-like DNA-binding domain superfamily
NIC195_g14357.t1	IPR043565	PAX family
NIC195_g14357.t1	IPR009057	Homedomain-like superfamily
NIC195_g15025.t1	IPR017907	Zinc finger, RING-type, conserved site
NIC195_g15025.t1	IPR027370	Zinc finger, RING-type, eukaryotic
NIC195_g15025.t1	IPR010652	Domain of unknown function DUF1232
NIC195_g15025.t1	IPR001841	Zinc finger, RING-type
NIC195_g15025.t1	IPR013083	Zinc finger, RING/FYVE/PHD-type
NIC195_g15025.t1	IPR038896	E3 ubiquitin-protein ligase RNF170
NIC195_g10169.t1	IPR011598	Myc-type, basic helix-loop-helix (bHLH) domain
NIC195_g10169.t1	IPR035965	PAS domain superfamily
NIC195_g10169.t1	IPR036638	Helix-loop-helix DNA-binding domain superfamily
NIC195_g10169.t1	IPR050933	Circadian Clock Transcription Factors
NIC195_g10169.t1	IPR000014	PAS domain
NIC195_g10169.t1	IPR013767	PAS fold
NIC195_g10169.t1	IPR001067	Nuclear translocator
NIC195_g13627.t1	IPR027093	EAF family
NIC195_g13627.t1	IPR019194	Transcription elongation factor Eaf, N-terminal
NIC195_g18699.t1	IPR030387	Bms1/Tsr1-type G domain
NIC195_g18699.t1	IPR012948	AARP2CN
NIC195_g18699.t1	IPR007034	Ribosome biogenesis protein BMS1/TSR1, C-terminal
NIC195_g18699.t1	IPR039761	Ribosome biogenesis protein Bms1/Tsr1
NIC195_g14365.t1	IPR019421	7TM GPCR, serpentine receptor class d (Srd)
NIC195_g14365.t1	IPR050920	Nematode receptor-like class delta
NIC195_g21143.t1	IPR042797	Glutaredoxin domain-containing cysteine-rich protein 1
NIC195_g21143.t1	IPR036249	Thioredoxin-like superfamily
NIC195_g4318.t1	IPR017452	GPCR, rhodopsin-like, 7TM
NIC195_g4318.t1	IPR019427	7TM GPCR, serpentine receptor class w (Srw)
NIC195_g20723.t1	IPR040192	CUE domain-containing protein 1
NIC195_g20723.t1	IPR003892	Ubiquitin system component CUE
NIC195_g20723.t1	IPR009060	UBA-like superfamily
NIC195_g2456.t1	IPR053079	SPS2 domain-containing protein
NIC195_g22529.t1	IPR013087	Zinc finger C2H2-type
NIC195_g16210.t1	IPR013087	Zinc finger C2H2-type
NIC195_g17951.t1	IPR002153	Transient receptor potential channel, canonical
NIC195_g17951.t1	IPR002110	Ankyrin repeat
NIC195_g17951.t1	IPR005821	Ion transport domain
NIC195_g17951.t1	IPR013555	Transient receptor ion channel domain
NIC195_g17951.t1	IPR036770	Ankyrin repeat-containing domain superfamily
NIC195_g18149.t1	IPR036767	ApaG domain superfamily
NIC195_g18149.t1	IPR007474	ApaG domain
NIC195_g18149.t1	IPR011722	Hemimethylated DNA-binding domain
NIC195_g18149.t1	IPR036623	Hemimethylated DNA-binding domain superfamily
NIC195_g3132.t1	IPR050274	Nuclear hormone receptor family NR2 subfamily
NIC195_g3132.t1	IPR000536	Nuclear hormone receptor, ligand-binding domain
NIC195_g3132.t1	IPR001628	Zinc finger, nuclear hormone receptor-type
NIC195_g3132.t1	IPR035500	Nuclear hormone receptor-like domain superfamily
NIC195_g3132.t1	IPR013088	Zinc finger, NHR/GATA-type
NIC195_g3132.t1	IPR049636	Hepatocyte nuclear factor 4-like, DNA-binding domain
NIC195_g3132.t1	IPR001723	Nuclear hormone receptor
NIC195_g18819.t2	IPR011009	Protein kinase-like domain superfamily
NIC195_g18819.t2	IPR003527	Mitogen-activated protein (MAP) kinase, conserved site
NIC195_g18819.t2	IPR008271	Serine/threonine-protein kinase, active site
NIC195_g18819.t2	IPR000719	Protein kinase domain
NIC195_g18819.t2	IPR050117	Mitogen-activated protein (MAP) kinase
NIC195_g18819.t2	IPR017441	Protein kinase, ATP binding site
NIC195_g18734.t1	IPR000195	Rab-GAP-TBC domain
NIC195_g18734.t1	IPR035969	Rab-GAP-TBC domain superfamily
NIC195_g18734.t1	IPR000719	Protein kinase domain
NIC195_g18734.t1	IPR036873	Rhodanese-like domain superfamily
NIC195_g18734.t1	IPR011009	Protein kinase-like domain superfamily
NIC195_g3509.t1	IPR001370	BIR repeat
NIC195_g3509.t1	IPR051190	Baculoviral IAP repeat-containing
NIC195_g12164.t1	IPR046341	SET domain superfamily
NIC195_g12164.t1	IPR002893	Zinc finger, MYND-type
NIC195_g12164.t1	IPR050869	Histone-lysine N-methyltransferase
NIC195_g13620.t2	IPR009422	Gem-associated protein 6
NIC195_g13620.t2	IPR047574	AD domain
NIC195_g22095.t2	IPR045888	Endoplasmic reticulum vesicle transporter
NIC195_g22095.t2	IPR039542	Endoplasmic reticulum vesicle transporter, N-terminal
NIC195_g22095.t2	IPR012936	Endoplasmic reticulum vesicle transporter, C-terminal
NIC195_g10363.t1	IPR011333	SKP1/BTB/POZ domain superfamily
NIC195_g10363.t1	IPR016073	SKP1 component, POZ domain
NIC195_g10363.t1	IPR036296	SKP1-like, dimerisation domain superfamily
NIC195_g10363.t1	IPR016897	S-phase kinase-associated protein 1
NIC195_g10363.t1	IPR001232	S-phase kinase-associated protein 1-like
NIC195_g10363.t1	IPR016072	SKP1 component, dimerisation
NIC195_g4986.t1	IPR030687	Sterol O-acyltransferase, metazoa
NIC195_g4986.t1	IPR004299	Membrane bound O-acyl transferase, MBOAT
NIC195_g4986.t1	IPR014371	Sterol O-acyltransferase, ACAT/DAG/ARE types
NIC195_g8387.t1	IPR013083	Zinc finger, RING/FYVE/PHD-type
NIC195_g13328.t1	IPR000175	Sodium:neurotransmitter symporter
NIC195_g13328.t1	IPR037272	Sodium:neurotransmitter symporter superfamily
NIC195_g6179.t1	IPR027989	Domain of unknown function DUF4461
NIC195_g6179.t1	IPR028031	Domain of unknown function DUF4460
NIC195_g6179.t1	IPR027986	T-cell activation inhibitor, mitochondrial
NIC195_g7517.t1	IPR040797	ZMIZ1, N-terminal domain
NIC195_g10903.t2	IPR000834	Peptidase M14, carboxypeptidase A
NIC195_g12526.t1	IPR018817	7TM GPCR, serpentine receptor class z (Srz)
NIC195_g17604.t2	IPR038499	BRO1 domain superfamily
NIC195_g17604.t2	IPR004328	BRO1 domain
NIC195_g17604.t2	IPR025304	ALIX V-shaped domain
NIC195_g18709.t2	IPR020845	AMP-binding, conserved site
NIC195_g18709.t2	IPR025110	AMP-binding enzyme, C-terminal domain
NIC195_g18709.t2	IPR045851	AMP-binding enzyme, C-terminal domain superfamily
NIC195_g18709.t2	IPR000873	AMP-dependent synthetase/ligase domain
NIC195_g18709.t2	IPR042099	ANL, N-terminal domain
NIC195_g10760.t1	IPR039143	Glucosamine 6-phosphate N-acetyltransferase-like
NIC195_g10760.t1	IPR016181	Acyl-CoA N-acyltransferase
NIC195_g10760.t1	IPR000182	GNAT domain
NIC195_g14167.t1	IPR011583	Chitinase II/V-like, catalytic domain
NIC195_g14167.t1	IPR017853	Glycoside hydrolase superfamily
NIC195_g14167.t1	IPR001223	Glycoside hydrolase family 18, catalytic domain
NIC195_g21002.t1	IPR011063	tRNA(Ile)-lysidine/2-thiocytidine synthase, N-terminal
NIC195_g21002.t1	IPR015422	Pyridoxal phosphate-dependent transferase, small domain
NIC195_g21002.t1	IPR015424	Pyridoxal phosphate-dependent transferase
NIC195_g21002.t1	IPR015421	Pyridoxal phosphate-dependent transferase, major domain
NIC195_g21002.t1	IPR000192	Aminotransferase class V domain
NIC195_g21002.t1	IPR014729	Rossmann-like alpha/beta/alpha sandwich fold
NIC195_g2245.t1	IPR002542	T20D4.11-like domain
NIC195_g2245.t1	IPR016638	Uncharacterised protein family UPF0376
NIC195_g520.t1	IPR050182	Cytochrome P450 family 2
NIC195_g520.t1	IPR036396	Cytochrome P450 superfamily
NIC195_g520.t1	IPR001128	Cytochrome P450
NIC195_g5081.t1	IPR029034	Cystine-knot cytokine
NIC195_g18140.t1	IPR050627	Nitroreductase/BluB
NIC195_g18140.t1	IPR000415	Nitroreductase-like
NIC195_g18140.t1	IPR029479	Nitroreductase
NIC195_g5766.t1	IPR001107	Band 7 domain
NIC195_g5766.t1	IPR036013	Band 7/SPFH domain superfamily
NIC195_g5766.t1	IPR043202	Band-7 stomatin-like
NIC195_g5766.t1	IPR001972	Stomatin/HflK family
NIC195_g5835.t1	IPR001279	Metallo-beta-lactamase
NIC195_g5835.t1	IPR050855	Metallo-beta-lactamase type 2-like
NIC195_g5835.t1	IPR036866	Ribonuclease Z/Hydroxyacylglutathione hydrolase-like
NIC195_g15912.t1	IPR027417	P-loop containing nucleoside triphosphate hydrolase
NIC195_g15912.t1	IPR049163	DNA helicase Pif1-like, 2B domain
NIC195_g15912.t1	IPR025476	Helitron helicase-like domain
NIC195_g15912.t1	IPR010285	DNA helicase Pif1-like, DEAD-box helicase domain
NIC195_g13197.t1	IPR051425	Formin Homology
NIC195_g12608.t1	IPR005020	Protein LIN-8
NIC195_g20866.t1	IPR007197	Radical SAM
NIC195_g20866.t1	IPR003698	Lipoyl synthase
NIC195_g20866.t1	IPR031691	Lipoyl synthase, N-terminal
NIC195_g20866.t1	IPR006638	Elp3/MiaA/NifB-like, radical SAM core domain
NIC195_g20866.t1	IPR013785	Aldolase-type TIM barrel
NIC195_g5688.t1	IPR022636	S-adenosylmethionine synthetase superfamily
NIC195_g5688.t1	IPR022630	S-adenosylmethionine synthetase, C-terminal
NIC195_g5688.t1	IPR002133	S-adenosylmethionine synthetase
NIC195_g5688.t1	IPR022628	S-adenosylmethionine synthetase, N-terminal
NIC195_g5688.t1	IPR022631	S-adenosylmethionine synthetase, conserved site
NIC195_g5688.t1	IPR022629	S-adenosylmethionine synthetase, central domain
NIC195_g5517.t2	IPR008518	Mff/Tango-11
NIC195_g16866.t1	IPR007884	Protein-L-histidine N-pros-methyltransferase
NIC195_g16866.t1	IPR029063	S-adenosyl-L-methionine-dependent methyltransferase superfamily
NIC195_g11316.t1	IPR019749	Band 4.1 domain
NIC195_g11316.t1	IPR019748	FERM central domain
NIC195_g11316.t1	IPR018980	FERM, C-terminal PH-like domain
NIC195_g11316.t1	IPR029071	Ubiquitin-like domain superfamily
NIC195_g11316.t1	IPR011993	PH-like domain superfamily
NIC195_g11316.t1	IPR000299	FERM domain
NIC195_g11316.t1	IPR035963	FERM superfamily, second domain
NIC195_g11316.t1	IPR018979	FERM, N-terminal
NIC195_g11316.t1	IPR014352	FERM/acyl-CoA-binding protein superfamily
NIC195_g10341.t1	IPR013655	PAS fold-3
NIC195_g10341.t1	IPR035965	PAS domain superfamily
NIC195_g10341.t1	IPR000014	PAS domain
NIC195_g10341.t1	IPR039091	Aryl hydrocarbon receptor/Aryl hydrocarbon receptor repressor
NIC195_g10341.t1	IPR013767	PAS fold
NIC195_g21173.t1	IPR027417	P-loop containing nucleoside triphosphate hydrolase
NIC195_g21173.t1	IPR002464	DNA/RNA helicase, ATP-dependent, DEAH-box type, conserved site
NIC195_g21173.t1	IPR014001	Helicase superfamily 1/2, ATP-binding domain
NIC195_g21173.t1	IPR011545	DEAD/DEAH-box helicase domain
NIC195_g21173.t1	IPR001650	Helicase, C-terminal domain-like
NIC195_g21173.t1	IPR048333	Helicase associated domain (HA2), winged-helix domain
NIC195_g21173.t1	IPR007502	Helicase-associated domain
NIC195_g21173.t1	IPR011709	DEAD-box helicase, OB fold
NIC195_g10223.t1	IPR013083	Zinc finger, RING/FYVE/PHD-type
NIC195_g10223.t1	IPR001841	Zinc finger, RING-type
NIC195_g18821.t1	IPR029033	Histidine phosphatase superfamily
NIC195_g18821.t1	IPR013078	Histidine phosphatase superfamily, clade-1
NIC195_g18821.t1	IPR051710	Phosphatase and SH3 domain-containing protein
NIC195_g2619.t1	IPR006043	Nucleobase cation symporter 2 family
NIC195_g21260.t1	IPR001810	F-box domain
NIC195_g21260.t1	IPR002900	Domain of unknown function DUF38/FTH, Caenorhabditis species
NIC195_g21260.t1	IPR040161	F-box A protein FB224
NIC195_g21260.t1	IPR036047	F-box-like domain superfamily
NIC195_g18029.t1	IPR002486	Nematode cuticle collagen, N-terminal
NIC195_g3800.t1	IPR029063	S-adenosyl-L-methionine-dependent methyltransferase superfamily
NIC195_g3800.t1	IPR056744	TRM5/TYW2-like, N-terminal domain
NIC195_g3800.t1	IPR025792	tRNA (guanine(37)-N(1))-methyltransferase, eukaryotic
NIC195_g3800.t1	IPR056743	TRM5/TYW2-like, methyltransferase domain
NIC195_g3800.t1	IPR030382	SAM-dependent methyltransferase TRM5/TYW2-type
NIC195_g16206.t1	IPR010919	SAND-like domain superfamily
NIC195_g16206.t1	IPR000770	SAND domain
NIC195_g8270.t1	IPR002223	Pancreatic trypsin inhibitor Kunitz domain
NIC195_g8270.t1	IPR036880	Pancreatic trypsin inhibitor Kunitz domain superfamily
NIC195_g8270.t1	IPR050098	Tissue factor pathway inhibitor/Kunitz-type serine protease inhibitor-like
NIC195_g8709.t1	IPR045909	Mitochondrial dynamics protein MID49/MID51
NIC195_g12506.t1	IPR019429	7TM GPCR, serpentine chemoreceptor class i (Sri)
NIC195_g17749.t2	IPR036291	NAD(P)-binding domain superfamily
NIC195_g17749.t2	IPR006180	3-hydroxyacyl-CoA dehydrogenase, conserved site
NIC195_g17749.t2	IPR006108	3-hydroxyacyl-CoA dehydrogenase, C-terminal
NIC195_g17749.t2	IPR052242	Mitochondrial 3-hydroxyacyl-CoA dehydrogenase
NIC195_g17749.t2	IPR008927	6-phosphogluconate dehydrogenase-like, C-terminal domain superfamily
NIC195_g17749.t2	IPR006176	3-hydroxyacyl-CoA dehydrogenase, NAD binding
NIC195_g17749.t2	IPR013328	6-phosphogluconate dehydrogenase, domain 2
NIC195_g17749.t2	IPR022694	3-hydroxyacyl-CoA dehydrogenase
NIC195_g8590.t1	IPR001005	SANT/Myb domain
NIC195_g8590.t1	IPR009057	Homedomain-like superfamily
NIC195_g8590.t1	IPR054076	Zuotin-like, zuotin homology domain
NIC195_g8590.t1	IPR036869	Chaperone J-domain superfamily
NIC195_g8590.t1	IPR001623	DnaJ domain
NIC195_g8590.t1	IPR042569	Ribosome-associated complex head domain superfamily
NIC195_g8590.t1	IPR044634	J-protein Zuotin/DnaJC2
NIC195_g8590.t1	IPR032003	Ribosome-associated complex head domain
NIC195_g10204.t1	IPR047260	ERCC1-like, central domain
NIC195_g10204.t1	IPR004579	ERCC1/RAD10/SWI10 family
NIC195_g10204.t1	IPR011335	Restriction endonuclease type II-like
NIC195_g10204.t1	IPR010994	RuvA domain 2-like
NIC195_g41.t1	IPR035500	Nuclear hormone receptor-like domain superfamily
NIC195_g41.t1	IPR001628	Zinc finger, nuclear hormone receptor-type
NIC195_g41.t1	IPR000536	Nuclear hormone receptor, ligand-binding domain
NIC195_g41.t1	IPR049636	Hepatocyte nuclear factor 4-like, DNA-binding domain
NIC195_g41.t1	IPR013088	Zinc finger, NHR/GATA-type
NIC195_g41.t1	IPR051152	Caenorhabditis elegans Orphan Nuclear Receptors
NIC195_g15852.t1	IPR002918	Lipase EstA/Esterase EstB
NIC195_g15852.t1	IPR029058	Alpha/Beta hydrolase fold
NIC195_g14476.t1	IPR013083	Zinc finger, RING/FYVE/PHD-type
NIC195_g14476.t1	IPR019786	Zinc finger, PHD-type, conserved site
NIC195_g14476.t1	IPR036691	Endonuclease/exonuclease/phosphatase superfamily
NIC195_g14476.t1	IPR005135	Endonuclease/exonuclease/phosphatase
NIC195_g14476.t1	IPR011011	Zinc finger, FYVE/PHD-type
NIC195_g4950.t1	IPR003280	Two pore domain potassium channel
NIC195_g4950.t1	IPR013099	Potassium channel domain
NIC195_g7449.t1	IPR044609	Peptidyl-prolyl cis-trans isomerase FKBP2/11
NIC195_g7449.t1	IPR001179	FKBP-type peptidyl-prolyl cis-trans isomerase domain
NIC195_g7449.t1	IPR046357	Peptidyl-prolyl cis-trans isomerase domain superfamily
NIC195_g13572.t1	IPR056729	Mannose-1-phosphate guanyltransferase, C-terminal domain
NIC195_g13572.t1	IPR050486	Mannose-1-phosphate guanyltransferase
NIC195_g13572.t1	IPR029044	Nucleotide-diphospho-sugar transferases
NIC195_g13572.t1	IPR018357	Hexapeptide transferase, conserved site
NIC195_g13572.t1	IPR005835	Nucleotidyl transferase domain
NIC195_g18993.t1	IPR036249	Thioredoxin-like superfamily
NIC195_g18993.t1	IPR026928	FAX/IsoI-like
NIC195_g18993.t1	IPR036282	Glutathione S-transferase, C-terminal domain superfamily
NIC195_g18993.t1	IPR050931	Mitochondrial Protein Transport Metaxin
NIC195_g18993.t1	IPR033468	Metaxin, glutathione S-transferase domain
NIC195_g18993.t1	IPR012336	Thioredoxin-like fold
NIC195_g18993.t1	IPR040079	Glutathione transferase family
NIC195_g14054.t1	IPR007109	Brix domain
NIC195_g14054.t1	IPR044281	U3 snoRNP protein/Ribosome production factor 1
NIC195_g360.t1	IPR000494	Receptor L-domain
NIC195_g360.t1	IPR036941	Receptor L-domain superfamily
NIC195_g360.t1	IPR053079	SPS2 domain-containing protein
NIC195_g19848.t1	IPR019375	Small ribosomal subunit protein bS1m
NIC195_g4169.t1	IPR018817	7TM GPCR, serpentine receptor class z (Srz)
NIC195_g7362.t1	IPR007149	Leo1-like protein
NIC195_g11794.t1	IPR002919	Trypsin Inhibitor-like, cysteine rich domain
NIC195_g11794.t1	IPR051368	Serine Protease Inhibitor-like TIL Domain
NIC195_g11794.t1	IPR036084	Serine protease inhibitor-like superfamily
NIC195_g5292.t1	IPR036396	Cytochrome P450 superfamily
NIC195_g5292.t1	IPR002401	Cytochrome P450, E-class, group I
NIC195_g5292.t1	IPR001128	Cytochrome P450
NIC195_g5292.t1	IPR050476	Insect Cytochrome P450 Detoxification
NIC195_g5292.t1	IPR017972	Cytochrome P450, conserved site
NIC195_g12820.t1	IPR013083	Zinc finger, RING/FYVE/PHD-type
NIC195_g12820.t1	IPR001841	Zinc finger, RING-type
NIC195_g12820.t1	IPR000315	B-box-type zinc finger
NIC195_g12820.t1	IPR052667	E3 ubiquitin-protein ligase RING-type
NIC195_g12820.t1	IPR017907	Zinc finger, RING-type, conserved site
NIC195_g3778.t1	IPR000089	Biotin/lipoyl attachment
NIC195_g3778.t1	IPR003016	2-oxo acid dehydrogenase, lipoyl-binding site
NIC195_g3778.t1	IPR036625	E3-binding domain superfamily
NIC195_g3778.t1	IPR006257	Dihydrolipoyllysine-residue acetyltransferase component of pyruvate dehydrogenase complex
NIC195_g3778.t1	IPR001078	2-oxoacid dehydrogenase acyltransferase, catalytic domain
NIC195_g3778.t1	IPR011053	Single hybrid motif
NIC195_g3778.t1	IPR004167	Peripheral subunit-binding domain
NIC195_g3778.t1	IPR023213	Chloramphenicol acetyltransferase-like domain superfamily
NIC195_g3778.t1	IPR045257	Dihydrolipoamide acetyltransferase/Pyruvate dehydrogenase protein X component
NIC195_g16786.t1	IPR019545	DM13 domain
NIC195_g16786.t1	IPR052126	Spindle_Organization_and_Thrombomodulin
NIC195_g20660.t1	IPR022353	Insulin, conserved site
NIC195_g20660.t1	IPR036438	Insulin-like superfamily
NIC195_g14065.t3	IPR050164	Ubiquitin carboxyl-terminal hydrolases
NIC195_g14065.t3	IPR015940	Ubiquitin-associated domain
NIC195_g14065.t3	IPR056850	UBP34/UBP24/USP9X/USP9Y-like, ARM repeat region
NIC195_g14065.t3	IPR018200	Ubiquitin specific protease, conserved site
NIC195_g14065.t3	IPR036915	Cyclin-like superfamily
NIC195_g14065.t3	IPR001394	Peptidase C19, ubiquitin carboxyl-terminal hydrolase
NIC195_g14065.t3	IPR038765	Papain-like cysteine peptidase superfamily
NIC195_g14065.t3	IPR028889	Ubiquitin specific protease UPS, catalytic domain
NIC195_g14065.t3	IPR009060	UBA-like superfamily
NIC195_g8060.t1	IPR006549	HAD-superfamily hydrolase,subfamily IIIA
NIC195_g8060.t1	IPR027417	P-loop containing nucleoside triphosphate hydrolase
NIC195_g8060.t1	IPR023214	HAD superfamily
NIC195_g8060.t1	IPR036412	HAD-like superfamily
NIC195_g8060.t1	IPR013954	Polynucleotide kinase 3 phosphatase
NIC195_g8060.t1	IPR006551	Polynucleotide 3'-phosphatase
NIC195_g2489.t1	IPR011016	Zinc finger, RING-CH-type
NIC195_g2489.t1	IPR013083	Zinc finger, RING/FYVE/PHD-type
NIC195_g12865.t3	IPR010569	Myotubularin-like, phosphatase domain
NIC195_g12865.t3	IPR030564	Myotubularin
NIC195_g12865.t3	IPR029021	Protein-tyrosine phosphatase-like
NIC195_g19450.t1	IPR002925	Dienelactone hydrolase
NIC195_g19450.t1	IPR029058	Alpha/Beta hydrolase fold
NIC195_g19450.t1	IPR050261	FrsA esterase
NIC195_g1080.t1	IPR016897	S-phase kinase-associated protein 1
NIC195_g1080.t1	IPR001232	S-phase kinase-associated protein 1-like
NIC195_g1080.t1	IPR011333	SKP1/BTB/POZ domain superfamily
NIC195_g1080.t1	IPR016073	SKP1 component, POZ domain
NIC195_g1080.t1	IPR016072	SKP1 component, dimerisation
NIC195_g1080.t1	IPR036296	SKP1-like, dimerisation domain superfamily
NIC195_g6908.t1	IPR023471	Cytochrome c oxidase assembly protein CtaG/Cox11, domain superfamily
NIC195_g6908.t1	IPR007533	Cytochrome c oxidase assembly protein CtaG/Cox11
NIC195_g7917.t1	IPR000717	Proteasome component (PCI) domain
NIC195_g7917.t1	IPR049549	26S proteasome regulatory subunit RPN7/PSMD6, C-terminal helix
NIC195_g7917.t1	IPR019585	26S proteasome regulatory subunit Rpn7/COP9 signalosome complex subunit 1
NIC195_g7917.t1	IPR036390	Winged helix DNA-binding domain superfamily
NIC195_g7917.t1	IPR045135	26S proteasome regulatory subunit Rpn7, N-terminal
NIC195_g12322.t1	IPR019430	7TM GPCR, serpentine receptor class x (Srx)
NIC195_g5093.t1	IPR009050	Globin-like superfamily
NIC195_g5093.t1	IPR044399	Myoglobin-like, M family globin domain
NIC195_g5093.t1	IPR000971	Globin
NIC195_g5093.t1	IPR012292	Globin/Protoglobin
NIC195_g22016.t1	IPR001452	SH3 domain
NIC195_g22016.t1	IPR036028	SH3-like domain superfamily
NIC195_g22016.t1	IPR000980	SH2 domain
NIC195_g22016.t1	IPR051184	Tyrosine-phosphorylated adapter molecule
NIC195_g22016.t1	IPR036860	SH2 domain superfamily
NIC195_g22016.t1	IPR017304	Cytoplasmic protein NCK
NIC195_g16580.t1	IPR055531	Domain of unknown function DUF7107
NIC195_g4233.t1	IPR052501	Alpha-1-2 Fucosyltransferase
NIC195_g4233.t1	IPR002516	Glycosyl transferase, family 11
NIC195_g6455.t1	IPR035940	CAP superfamily
NIC195_g14277.t1	IPR014752	Arrestin-like, C-terminal
NIC195_g14277.t1	IPR014756	Immunoglobulin E-set
NIC195_g14277.t1	IPR011021	Arrestin-like, N-terminal
NIC195_g15071.t1	IPR042421	Protein C3orf33-like
NIC195_g9236.t1	IPR013087	Zinc finger C2H2-type
NIC195_g9236.t1	IPR001356	Homeodomain
NIC195_g9236.t1	IPR036236	Zinc finger C2H2 superfamily
NIC195_g9236.t1	IPR009057	Homedomain-like superfamily
NIC195_g9236.t1	IPR051574	Zinc finger E-box-binding homeobox
NIC195_g9236.t1	IPR017970	Homeobox, conserved site
NIC195_g16896.t1	IPR040161	F-box A protein FB224
NIC195_g16896.t1	IPR001810	F-box domain
NIC195_g16896.t1	IPR002900	Domain of unknown function DUF38/FTH, Caenorhabditis species
NIC195_g317.t1	IPR029006	ADF-H/Gelsolin-like domain superfamily
NIC195_g317.t1	IPR002108	Actin-depolymerising factor homology domain
NIC195_g317.t1	IPR017904	ADF/Cofilin
NIC195_g12080.t1	IPR008144	Guanylate kinase-like domain
NIC195_g12080.t1	IPR036034	PDZ superfamily
NIC195_g12080.t1	IPR027417	P-loop containing nucleoside triphosphate hydrolase
NIC195_g12080.t1	IPR000906	ZU5 domain
NIC195_g12080.t1	IPR001478	PDZ domain
NIC195_g12080.t1	IPR008145	Guanylate kinase/L-type calcium channel beta subunit
NIC195_g18824.t1	IPR036734	Neurotransmitter-gated ion-channel ligand-binding domain superfamily
NIC195_g18824.t1	IPR006201	Neurotransmitter-gated ion-channel
NIC195_g18824.t1	IPR038050	Neuronal acetylcholine receptor
NIC195_g18824.t1	IPR006202	Neurotransmitter-gated ion-channel ligand-binding domain
NIC195_g18824.t1	IPR018000	Neurotransmitter-gated ion-channel, conserved site
NIC195_g18824.t1	IPR006029	Neurotransmitter-gated ion-channel transmembrane domain
NIC195_g18824.t1	IPR036719	Neurotransmitter-gated ion-channel transmembrane domain superfamily
NIC195_g18824.t1	IPR006028	Gamma-aminobutyric acid A receptor/Glycine receptor alpha
NIC195_g6792.t1	IPR051520	Elbow/Noc Zinc Finger
NIC195_g6792.t1	IPR013087	Zinc finger C2H2-type
NIC195_g10530.t1	IPR001353	Proteasome, subunit alpha/beta
NIC195_g10530.t1	IPR029055	Nucleophile aminohydrolases, N-terminal
NIC195_g10530.t1	IPR023333	Proteasome B-type subunit
NIC195_g10530.t1	IPR016295	Proteasome subunit beta 4
NIC195_g13421.t1	IPR013980	MANSC domain
NIC195_g19549.t1	IPR038050	Neuronal acetylcholine receptor
NIC195_g19549.t1	IPR006202	Neurotransmitter-gated ion-channel ligand-binding domain
NIC195_g19549.t1	IPR006201	Neurotransmitter-gated ion-channel
NIC195_g19549.t1	IPR036719	Neurotransmitter-gated ion-channel transmembrane domain superfamily
NIC195_g19549.t1	IPR036734	Neurotransmitter-gated ion-channel ligand-binding domain superfamily
NIC195_g19549.t1	IPR018000	Neurotransmitter-gated ion-channel, conserved site
NIC195_g19549.t1	IPR006029	Neurotransmitter-gated ion-channel transmembrane domain
NIC195_g22274.t3	IPR000651	Ras-like guanine nucleotide exchange factor, N-terminal
NIC195_g22274.t3	IPR001895	Ras guanine-nucleotide exchange factors catalytic domain
NIC195_g22274.t3	IPR036964	Ras guanine-nucleotide exchange factor, catalytic domain superfamily
NIC195_g22274.t3	IPR000159	Ras-associating domain
NIC195_g22274.t3	IPR029071	Ubiquitin-like domain superfamily
NIC195_g22274.t3	IPR019804	Ras guanine-nucleotide exchange factor, conserved site
NIC195_g22274.t3	IPR023578	Ras guanine nucleotide exchange factor domain superfamily
NIC195_g22274.t3	IPR008937	Ras-like guanine nucleotide exchange factor
NIC195_g20197.t1	IPR019408	7TM GPCR, serpentine receptor class ab (Srab)
NIC195_g20197.t1	IPR053286	Nematode receptor-like srab
NIC195_g9702.t1	IPR013766	Thioredoxin domain
NIC195_g9702.t1	IPR027953	Domain of unknown function DUF4605
NIC195_g9702.t1	IPR017937	Thioredoxin, conserved site
NIC195_g9702.t1	IPR036249	Thioredoxin-like superfamily
NIC195_g21591.t1	IPR001193	Membrane-bound transcription factor site-2 protease
NIC195_g21591.t1	IPR008915	Peptidase M50
NIC195_g7711.t1	IPR018161	Wnt protein, conserved site
NIC195_g7711.t1	IPR005817	Wnt
NIC195_g7711.t1	IPR043158	Wnt, C-terminal domain
NIC195_g15357.t1	IPR004299	Membrane bound O-acyl transferase, MBOAT
NIC195_g15357.t1	IPR051085	Membrane-bound O-acyltransferase
NIC195_g11419.t1	IPR008160	Collagen triple helix repeat
NIC195_g1696.t1	IPR019427	7TM GPCR, serpentine receptor class w (Srw)
NIC195_g1696.t1	IPR017452	GPCR, rhodopsin-like, 7TM
NIC195_g14635.t1	IPR002486	Nematode cuticle collagen, N-terminal
NIC195_g3119.t2	IPR000644	CBS domain
NIC195_g3119.t2	IPR051280	Voltage-gated chloride channel/antiporter
NIC195_g3119.t2	IPR046342	CBS domain superfamily
NIC195_g3119.t2	IPR001807	Chloride channel
NIC195_g3119.t2	IPR014743	Chloride channel, core
NIC195_g11521.t1	IPR008266	Tyrosine-protein kinase, active site
NIC195_g11521.t1	IPR020635	Tyrosine-protein kinase, catalytic domain
NIC195_g11521.t1	IPR011009	Protein kinase-like domain superfamily
NIC195_g11521.t1	IPR050167	Serine/threonine-protein kinase
NIC195_g11521.t1	IPR001245	Serine-threonine/tyrosine-protein kinase, catalytic domain
NIC195_g11521.t1	IPR046349	C1-like domain superfamily
NIC195_g11521.t1	IPR000719	Protein kinase domain
NIC195_g11521.t1	IPR002219	Protein kinase C-like, phorbol ester/diacylglycerol-binding domain
NIC195_g13345.t1	IPR013087	Zinc finger C2H2-type
NIC195_g5142.t1	IPR018108	Mitochondrial carrier protein, transmembrane region
NIC195_g5142.t1	IPR051028	Mitochondrial Solute Carrier
NIC195_g5142.t1	IPR002067	Mitochondrial carrier protein
NIC195_g5142.t1	IPR023395	Mitochondrial carrier protein domain superfamily
NIC195_g14176.t1	IPR001223	Glycoside hydrolase family 18, catalytic domain
NIC195_g14176.t1	IPR029070	Chitinase insertion domain superfamily
NIC195_g14176.t1	IPR017853	Glycoside hydrolase superfamily
NIC195_g14176.t1	IPR011583	Chitinase II/V-like, catalytic domain
NIC195_g2811.t1	IPR050734	PIH1 family, Kintoun subfamily
NIC195_g2811.t1	IPR012981	PIH1, N-terminal
NIC195_g3453.t1	IPR038765	Papain-like cysteine peptidase superfamily
NIC195_g3453.t1	IPR000668	Peptidase C1A, papain C-terminal
NIC195_g3453.t1	IPR013128	Peptidase C1A
NIC195_g3852.t1	IPR000535	Major sperm protein (MSP) domain
NIC195_g3852.t1	IPR008962	PapD-like superfamily
NIC195_g3852.t1	IPR051774	Sperm-specific class P
NIC195_g3852.t1	IPR013783	Immunoglobulin-like fold
NIC195_g6375.t1	IPR002486	Nematode cuticle collagen, N-terminal
NIC195_g6375.t1	IPR008160	Collagen triple helix repeat
NIC195_g19235.t1	IPR017943	Bactericidal permeability-increasing protein, alpha/beta domain superfamily
NIC195_g11135.t1	IPR001534	Transthyretin-like
NIC195_g11135.t1	IPR038479	Transthyretin-like superfamily
NIC195_g11898.t1	IPR005331	Sulfotransferase
NIC195_g11898.t1	IPR007669	Carbohydrate sulfotransferase Chst-1-like
NIC195_g14672.t1	IPR003280	Two pore domain potassium channel
NIC195_g14672.t1	IPR013099	Potassium channel domain
NIC195_g3542.t1	IPR011598	Myc-type, basic helix-loop-helix (bHLH) domain
NIC195_g3542.t1	IPR035965	PAS domain superfamily
NIC195_g3542.t1	IPR000014	PAS domain
NIC195_g3542.t1	IPR013767	PAS fold
NIC195_g10866.t1	IPR051831	Bromodomain-containing
NIC195_g10866.t1	IPR001487	Bromodomain
NIC195_g10866.t1	IPR036427	Bromodomain-like superfamily
NIC195_g10866.t1	IPR021900	Protein of unknown function DUF3512
NIC195_g12824.t1	IPR052667	E3 ubiquitin-protein ligase RING-type
NIC195_g12824.t1	IPR013083	Zinc finger, RING/FYVE/PHD-type
NIC195_g12824.t1	IPR001841	Zinc finger, RING-type
NIC195_g12824.t1	IPR017907	Zinc finger, RING-type, conserved site
NIC195_g12824.t1	IPR000315	B-box-type zinc finger
NIC195_g3621.t1	IPR019430	7TM GPCR, serpentine receptor class x (Srx)
NIC195_g12122.t1	IPR021629	Mediator complex, subunit Med23
NIC195_g14752.t1	IPR003347	JmjC domain
NIC195_g14752.t1	IPR013083	Zinc finger, RING/FYVE/PHD-type
NIC195_g14752.t1	IPR001965	Zinc finger, PHD-type
NIC195_g14752.t1	IPR011011	Zinc finger, FYVE/PHD-type
NIC195_g14752.t1	IPR050690	JHDM1 Histone Demethylase
NIC195_g14752.t1	IPR019786	Zinc finger, PHD-type, conserved site
NIC195_g14752.t1	IPR041070	Jumonji, helical domain
NIC195_g15220.t1	IPR036812	NAD(P)-dependent oxidoreductase domain superfamily
NIC195_g15220.t1	IPR020471	Aldo-keto reductase
NIC195_g15220.t1	IPR018170	Aldo/keto reductase, conserved site
NIC195_g15220.t1	IPR023210	NADP-dependent oxidoreductase domain
NIC195_g19795.t1	IPR035992	Ricin B-like lectins
NIC195_g19795.t1	IPR000772	Ricin B, lectin domain
NIC195_g14490.t1	IPR000504	RNA recognition motif domain
NIC195_g14490.t1	IPR035979	RNA-binding domain superfamily
NIC195_g14490.t1	IPR012677	Nucleotide-binding alpha-beta plait domain superfamily
NIC195_g18587.t1	IPR006342	Methyltransferase FkbM
NIC195_g21347.t1	IPR040854	Uncharacterized protein ZSWIM9
NIC195_g21347.t1	IPR048325	ZSWIM3, N-terminal domain
NIC195_g3079.t1	IPR001902	SLC26A/SulP transporter
NIC195_g3079.t1	IPR036513	STAS domain superfamily
NIC195_g3079.t1	IPR011547	SLC26A/SulP transporter domain
NIC195_g3079.t1	IPR002645	STAS domain
NIC195_g3781.t1	IPR001752	Kinesin motor domain
NIC195_g3781.t1	IPR027417	P-loop containing nucleoside triphosphate hydrolase
NIC195_g3781.t1	IPR036961	Kinesin motor domain superfamily
NIC195_g3781.t1	IPR047149	Kinesin-like protein KIF11-like
NIC195_g3781.t1	IPR019821	Kinesin motor domain, conserved site
NIC195_g15955.t1	IPR021942	Protein of unknown function DUF3557
NIC195_g4642.t1	IPR050976	Snake venom C-type lectin-like
NIC195_g4642.t1	IPR001304	C-type lectin-like
NIC195_g4642.t1	IPR016187	C-type lectin fold
NIC195_g4642.t1	IPR018378	C-type lectin, conserved site
NIC195_g4642.t1	IPR016186	C-type lectin-like/link domain superfamily
NIC195_g17374.t1	IPR025721	Exosome complex component, N-terminal domain
NIC195_g17374.t1	IPR012340	Nucleic acid-binding, OB-fold
NIC195_g17374.t1	IPR039771	Exosome complex component Csl4
NIC195_g8589.t1	IPR001079	Galectin, carbohydrate recognition domain
NIC195_g8589.t1	IPR044156	Galectin-like
NIC195_g8589.t1	IPR013320	Concanavalin A-like lectin/glucanase domain superfamily
NIC195_g3756.t1	IPR000462	CDP-alcohol phosphatidyltransferase
NIC195_g3756.t1	IPR014472	Choline/ethanolamine phosphotransferase
NIC195_g3756.t1	IPR043130	CDP-alcohol phosphatidyltransferase, transmembrane domain
NIC195_g3756.t1	IPR048254	CDP-alcohol phosphatidyltransferase, conserved site
NIC195_g774.t1	IPR019408	7TM GPCR, serpentine receptor class ab (Srab)
NIC195_g774.t1	IPR053286	Nematode receptor-like srab
NIC195_g18786.t1	IPR037056	Ribonuclease H1, N-terminal domain superfamily
NIC195_g18786.t1	IPR011320	Ribonuclease H1, N-terminal
NIC195_g18786.t1	IPR009027	Large ribosomal subunit protein bL9/RNase H1, N-terminal
NIC195_g2133.t1	IPR011009	Protein kinase-like domain superfamily
NIC195_g2133.t1	IPR000719	Protein kinase domain
NIC195_g2133.t1	IPR017441	Protein kinase, ATP binding site
NIC195_g2133.t1	IPR050235	Casein Kinase 1 Ser/Thr Protein Kinase
NIC195_g13221.t1	IPR002542	T20D4.11-like domain
NIC195_g682.t1	IPR002619	Domain of unknown function CX
NIC195_g4977.t1	IPR001841	Zinc finger, RING-type
NIC195_g4977.t1	IPR013083	Zinc finger, RING/FYVE/PHD-type
NIC195_g21853.t2	IPR018957	Zinc finger, C3HC4 RING-type
NIC195_g21853.t2	IPR001841	Zinc finger, RING-type
NIC195_g21853.t2	IPR012227	TNF receptor-associated factor TRAF, metazoa
NIC195_g21853.t2	IPR001293	Zinc finger, TRAF-type
NIC195_g21853.t2	IPR013083	Zinc finger, RING/FYVE/PHD-type
NIC195_g21853.t2	IPR002083	MATH/TRAF domain
NIC195_g21853.t2	IPR049342	TRAF1-6, MATH domain
NIC195_g21853.t2	IPR008974	TRAF-like
NIC195_g21852.t2	IPR018957	Zinc finger, C3HC4 RING-type
NIC195_g21852.t2	IPR001841	Zinc finger, RING-type
NIC195_g21852.t2	IPR012227	TNF receptor-associated factor TRAF, metazoa
NIC195_g21852.t2	IPR001293	Zinc finger, TRAF-type
NIC195_g21852.t2	IPR013083	Zinc finger, RING/FYVE/PHD-type
NIC195_g21852.t2	IPR002083	MATH/TRAF domain
NIC195_g21852.t2	IPR049342	TRAF1-6, MATH domain
NIC195_g21852.t2	IPR008974	TRAF-like
NIC195_g9664.t1	IPR055578	Domain of unknown function DUF7154
NIC195_g9664.t1	IPR016186	C-type lectin-like/link domain superfamily
NIC195_g9664.t1	IPR001304	C-type lectin-like
NIC195_g9664.t1	IPR016187	C-type lectin fold
NIC195_g10345.t1	IPR036612	K Homology domain, type 1 superfamily
NIC195_g10345.t1	IPR004087	K Homology domain
NIC195_g10345.t1	IPR004088	K Homology domain, type 1
NIC195_g17549.t1	IPR013506	DNA topoisomerase, type IIA, subunit B, domain 2
NIC195_g17549.t1	IPR031660	C-terminal associated domain of TOPRIM
NIC195_g17549.t1	IPR013757	DNA topoisomerase, type IIA, alpha-helical domain superfamily
NIC195_g17549.t1	IPR001241	DNA topoisomerase, type IIA
NIC195_g17549.t1	IPR036890	Histidine kinase/HSP90-like ATPase superfamily
NIC195_g17549.t1	IPR002205	DNA topoisomerase, type IIA, domain A
NIC195_g17549.t1	IPR013759	DNA topoisomerase, type IIA, subunit B, C-terminal
NIC195_g17549.t1	IPR003594	Histidine kinase/HSP90-like ATPase domain
NIC195_g17549.t1	IPR013760	DNA topoisomerase, type IIA-like domain superfamily
NIC195_g17549.t1	IPR014721	Small ribosomal subunit protein uS5 domain 2-type fold, subgroup
NIC195_g17549.t1	IPR020568	Ribosomal protein uS5 domain 2-type superfamily
NIC195_g17549.t1	IPR018522	DNA topoisomerase, type IIA, conserved site
NIC195_g17549.t1	IPR001154	DNA topoisomerase II, eukaryotic-type
NIC195_g17549.t1	IPR050634	DNA Topoisomerase II
NIC195_g17549.t1	IPR013758	DNA topoisomerase, type IIA, domain A, alpha-beta
NIC195_g15575.t1	IPR002083	MATH/TRAF domain
NIC195_g15575.t1	IPR008974	TRAF-like
NIC195_g5901.t1	IPR036383	Thrombospondin type-1 repeat superfamily
NIC195_g5901.t1	IPR000884	Thrombospondin type-1 (TSP1) repeat
NIC195_g5901.t1	IPR052065	Complement and asymmetry regulator
NIC195_g5901.t1	IPR003609	PAN/Apple domain
NIC195_g10650.t1	IPR036770	Ankyrin repeat-containing domain superfamily
NIC195_g10650.t1	IPR051594	KRIT1/FRMD8
NIC195_g10650.t1	IPR043058	KRIT, N-terminal NPxY motif-rich domain superfamily
NIC195_g10650.t1	IPR002110	Ankyrin repeat
NIC195_g11115.t1	IPR012678	Ribosomal protein uL23/eL15/eS24 core domain superfamily
NIC195_g11115.t1	IPR013025	Large ribosomal subunit protein uL23-like
NIC195_g11115.t1	IPR012677	Nucleotide-binding alpha-beta plait domain superfamily
NIC195_g2700.t1	IPR002486	Nematode cuticle collagen, N-terminal
NIC195_g2700.t1	IPR008160	Collagen triple helix repeat
NIC195_g10083.t1	IPR030670	Large ribosomal subunit protein uL10, eukaryotes
NIC195_g10083.t1	IPR001790	Large ribosomal subunit protein uL10
NIC195_g10083.t1	IPR050323	Universal ribosomal protein uL10
NIC195_g10083.t1	IPR043164	Large ribosomal subunit protein uL10-like, insertion domain superfamily
NIC195_g10083.t1	IPR043141	Large ribosomal subunit protein uL10-like domain superfamily
NIC195_g10083.t1	IPR040637	Large ribosomal subunit protein uL10-like, insertion domain
NIC195_g5333.t1	IPR045197	Nuclear pore membrane glycoprotein 210-like
NIC195_g5333.t1	IPR056899	NUP210, Ig-like domain 9
NIC195_g5447.t1	IPR036941	Receptor L-domain superfamily
NIC195_g5447.t1	IPR000494	Receptor L-domain
NIC195_g5447.t1	IPR053079	SPS2 domain-containing protein
NIC195_g8199.t2	IPR001628	Zinc finger, nuclear hormone receptor-type
NIC195_g8199.t2	IPR000536	Nuclear hormone receptor, ligand-binding domain
NIC195_g8199.t2	IPR013088	Zinc finger, NHR/GATA-type
NIC195_g8199.t2	IPR035500	Nuclear hormone receptor-like domain superfamily
NIC195_g8199.t2	IPR049636	Hepatocyte nuclear factor 4-like, DNA-binding domain
NIC195_g14074.t1	IPR003618	Transcription elongation factor S-II, central domain
NIC195_g14074.t1	IPR001222	Zinc finger, TFIIS-type
NIC195_g14074.t1	IPR006289	Transcription elongation factor, TFIIS
NIC195_g14074.t1	IPR017923	Transcription factor IIS, N-terminal
NIC195_g14074.t1	IPR036575	Transcription elongation factor S-II, central domain superfamily
NIC195_g14074.t1	IPR035100	Transcription elongation factor, IIS-type
NIC195_g14074.t1	IPR003617	Transcription elongation factor, TFIIS/CRSP70, N-terminal, sub-type
NIC195_g14074.t1	IPR035441	TFIIS/LEDGF domain superfamily
NIC195_g6084.t1	IPR002601	C6 domain
NIC195_g385.t1	IPR017452	GPCR, rhodopsin-like, 7TM
NIC195_g385.t1	IPR019427	7TM GPCR, serpentine receptor class w (Srw)
NIC195_g9188.t1	IPR008588	Protein of unknown function DUF870, Caenorhabditis species
NIC195_g1599.t1	IPR008906	HAT, C-terminal dimerisation domain
NIC195_g1599.t1	IPR012337	Ribonuclease H-like superfamily
NIC195_g1599.t1	IPR040129	Protein lin-15B-like
NIC195_g3774.t1	IPR006186	Serine/threonine-specific protein phosphatase/bis(5-nucleosyl)-tetraphosphatase
NIC195_g3774.t1	IPR004843	Calcineurin-like, phosphoesterase domain
NIC195_g3774.t1	IPR029052	Metallo-dependent phosphatase-like
NIC195_g3774.t1	IPR050341	Serine/threonine-protein phosphatase PP1 catalytic subunit
NIC195_g4356.t1	IPR012885	Sdz-33, F-box domain
NIC195_g4183.t1	IPR027913	Protein of unknown function DUF4473
NIC195_g12151.t1	IPR012885	Sdz-33, F-box domain
NIC195_g12151.t1	IPR053222	Zygotic Embryogenesis-Associated Protein
NIC195_g12904.t1	IPR013087	Zinc finger C2H2-type
NIC195_g12904.t1	IPR036236	Zinc finger C2H2 superfamily
NIC195_g8400.t1	IPR047130	Serpentine type 7TM GPCR chemoreceptor Srsx, nematodes
NIC195_g8400.t1	IPR017452	GPCR, rhodopsin-like, 7TM
NIC195_g8200.t1	IPR000889	Glutathione peroxidase
NIC195_g8200.t1	IPR029759	Glutathione peroxidase active site
NIC195_g8200.t1	IPR013766	Thioredoxin domain
NIC195_g8200.t1	IPR036249	Thioredoxin-like superfamily
NIC195_g1545.t2	IPR000726	Glycoside hydrolase, family 19, catalytic
NIC195_g1545.t2	IPR023346	Lysozyme-like domain superfamily
NIC195_g13199.t1	IPR018630	RZZ complex, subunit Zwilch
NIC195_g8817.t1	IPR004001	Actin, conserved site
NIC195_g8817.t1	IPR004000	Actin family
NIC195_g8817.t1	IPR043129	ATPase, nucleotide binding domain
NIC195_g14495.t1	IPR002486	Nematode cuticle collagen, N-terminal
NIC195_g16490.t1	IPR036812	NAD(P)-dependent oxidoreductase domain superfamily
NIC195_g16490.t1	IPR020471	Aldo-keto reductase
NIC195_g16490.t1	IPR023210	NADP-dependent oxidoreductase domain
NIC195_g16490.t1	IPR018170	Aldo/keto reductase, conserved site
NIC195_g22081.t1	IPR051093	Neuroligin and Bile salt-activated lipase
NIC195_g22081.t1	IPR029058	Alpha/Beta hydrolase fold
NIC195_g22081.t1	IPR019819	Carboxylesterase type B, conserved site
NIC195_g22081.t1	IPR002018	Carboxylesterase, type B
NIC195_g564.t1	IPR001506	Peptidase M12A
NIC195_g564.t1	IPR024079	Metallopeptidase, catalytic domain superfamily
NIC195_g564.t1	IPR006026	Peptidase, metallopeptidase
NIC195_g5251.t1	IPR001969	Aspartic peptidase, active site
NIC195_g5251.t1	IPR001878	Zinc finger, CCHC-type
NIC195_g5251.t1	IPR021109	Aspartic peptidase domain superfamily
NIC195_g5251.t1	IPR036875	Zinc finger, CCHC-type superfamily
NIC195_g19809.t1	IPR029058	Alpha/Beta hydrolase fold
NIC195_g19809.t1	IPR042269	Serine carboxypeptidase S28, SKS domain
NIC195_g19809.t1	IPR008758	Peptidase S28
NIC195_g3096.t2	IPR002172	Low-density lipoprotein (LDL) receptor class A repeat
NIC195_g3096.t2	IPR036055	LDL receptor-like superfamily
NIC195_g3096.t2	IPR053103	IDLSRF-like signaling peptide
NIC195_g8378.t1	IPR000742	EGF-like domain
NIC195_g8378.t1	IPR001881	EGF-like calcium-binding domain
NIC195_g8378.t1	IPR001873	Epithelial sodium channel
NIC195_g8378.t1	IPR000152	EGF-type aspartate/asparagine hydroxylation site
NIC195_g8378.t1	IPR049883	NOTCH1 EGF-like calcium-binding domain
NIC195_g6181.t1	IPR005312	Protein of unknown function DUF1759
NIC195_g3400.t1	IPR006874	Protein of unknown function DUF621
NIC195_g3400.t1	IPR017452	GPCR, rhodopsin-like, 7TM
NIC195_g15798.t1	IPR005069	Nucleotide-diphospho-sugar transferase
NIC195_g20251.t1	IPR003609	PAN/Apple domain
NIC195_g20250.t1	IPR003609	PAN/Apple domain
NIC195_g16770.t1	IPR029033	Histidine phosphatase superfamily
NIC195_g16770.t1	IPR050645	Histidine Acid Phosphatase
NIC195_g16770.t1	IPR000560	Histidine phosphatase superfamily, clade-2
NIC195_g4971.t2	IPR039884	Coiled-coil domain-containing protein R3HC1/R3HCL
NIC195_g15305.t1	IPR019354	Nonsense-mediated mRNA decay factor SMG8-like
NIC195_g6751.t1	IPR003280	Two pore domain potassium channel
NIC195_g6751.t1	IPR013099	Potassium channel domain
NIC195_g16970.t1	IPR005135	Endonuclease/exonuclease/phosphatase
NIC195_g16970.t1	IPR036691	Endonuclease/exonuclease/phosphatase superfamily
NIC195_g14254.t2	IPR038129	Nanos domain superfamily
NIC195_g14254.t2	IPR024161	Zinc finger, nanos-type
NIC195_g3575.t2	IPR020472	PAC1/LIS1-like, WD-40 repeat
NIC195_g3575.t2	IPR001680	WD40 repeat
NIC195_g3575.t2	IPR019775	WD40 repeat, conserved site
NIC195_g3575.t2	IPR001810	F-box domain
NIC195_g3575.t2	IPR036322	WD40-repeat-containing domain superfamily
NIC195_g3575.t2	IPR015943	WD40/YVTN repeat-like-containing domain superfamily
NIC195_g3575.t2	IPR036047	F-box-like domain superfamily
NIC195_g14708.t1	IPR002139	Ribokinase/fructokinase
NIC195_g14708.t1	IPR029056	Ribokinase-like
NIC195_g14708.t1	IPR011611	Carbohydrate kinase PfkB
NIC195_g14708.t1	IPR011877	Ribokinase
NIC195_g8313.t1	IPR013783	Immunoglobulin-like fold
NIC195_g8313.t1	IPR015915	Kelch-type beta-propeller
NIC195_g8313.t1	IPR043536	Host cell factor
NIC195_g8313.t1	IPR003961	Fibronectin type III
NIC195_g8313.t1	IPR036116	Fibronectin type III superfamily
NIC195_g3956.t1	IPR005251	Methylthioribose-1-phosphate isomerase
NIC195_g3956.t1	IPR027363	Methylthioribose-1-phosphate isomerase, N-terminal
NIC195_g3956.t1	IPR011559	Initiation factor 2B alpha/beta/delta
NIC195_g3956.t1	IPR037171	NagB/RpiA transferase-like
NIC195_g3956.t1	IPR042529	Initiation factor 2B-like, C-terminal
NIC195_g3956.t1	IPR000649	Initiation factor 2B-related
NIC195_g3362.t1	IPR052961	Oxidoreductase and Kinase-like Enzymes
NIC195_g3362.t1	IPR012877	Uncharacterised oxidoreductase Dhs-27
NIC195_g3362.t1	IPR011009	Protein kinase-like domain superfamily
NIC195_g3362.t1	IPR015897	CHK kinase-like
NIC195_g17184.t1	IPR039373	Transferrin receptor protein 1/Glutamate carboxypeptidase 2-like
NIC195_g17184.t1	IPR036757	Transferrin receptor-like, dimerisation domain superfamily
NIC195_g17184.t1	IPR007484	Peptidase M28
NIC195_g17184.t1	IPR046450	PA domain superfamily
NIC195_g17184.t1	IPR007365	Transferrin receptor-like, dimerisation domain
NIC195_g17184.t1	IPR003137	PA domain
NIC195_g20022.t1	IPR051368	Serine Protease Inhibitor-like TIL Domain
NIC195_g20022.t1	IPR036084	Serine protease inhibitor-like superfamily
NIC195_g20022.t1	IPR002919	Trypsin Inhibitor-like, cysteine rich domain
NIC195_g2745.t1	IPR000609	7TM GPCR, serpentine receptor class g (Srg)
NIC195_g11455.t1	IPR005514	Chymotrypsin family Peptidase-S1
NIC195_g20374.t1	IPR035940	CAP superfamily
NIC195_g20374.t1	IPR014044	CAP domain
NIC195_g15244.t1	IPR016494	5'-3' exoribonuclease 1
NIC195_g15244.t1	IPR041385	5'-3' exoribonuclease 1, SH3-like domain
NIC195_g15244.t1	IPR027073	5'-3' exoribonuclease
NIC195_g15244.t1	IPR041412	Xrn1, helical domain
NIC195_g15244.t1	IPR041106	Exoribonuclease Xrn1, D2/D3 domain
NIC195_g15244.t1	IPR047008	5'-3' exoribonuclease 1, SH3-like domain superfamily
NIC195_g15244.t1	IPR040992	5'-3' exoribonuclease 1, D1 domain
NIC195_g15244.t1	IPR047007	5'-3' exoribonuclease 1, D1 domain superfamily
NIC195_g15244.t1	IPR004859	Xrn1, N-terminal
NIC195_g2004.t1	IPR000276	G protein-coupled receptor, rhodopsin-like
NIC195_g2004.t1	IPR019424	Serpentine type 7TM GPCR chemoreceptor Srsx
NIC195_g2004.t1	IPR047130	Serpentine type 7TM GPCR chemoreceptor Srsx, nematodes
NIC195_g4054.t1	IPR052961	Oxidoreductase and Kinase-like Enzymes
NIC195_g4054.t1	IPR015897	CHK kinase-like
NIC195_g4054.t1	IPR011009	Protein kinase-like domain superfamily
NIC195_g4054.t1	IPR012877	Uncharacterised oxidoreductase Dhs-27
NIC195_g21296.t1	IPR000504	RNA recognition motif domain
NIC195_g21296.t1	IPR035979	RNA-binding domain superfamily
NIC195_g21296.t1	IPR012677	Nucleotide-binding alpha-beta plait domain superfamily
NIC195_g21296.t1	IPR006529	U2 snRNP auxilliary factor, large subunit, splicing factor
NIC195_g21623.t2	IPR052041	Nucleic acid metabolism PIN/TRAM-domain-containing protein
NIC195_g9355.t1	IPR004827	Basic-leucine zipper domain
NIC195_g9355.t1	IPR046347	Basic-leucine zipper domain superfamily
NIC195_g15198.t1	IPR036438	Insulin-like superfamily
NIC195_g15198.t1	IPR052335	Insulin-like regulatory peptides
NIC195_g15198.t1	IPR003235	Nematode insulin-like peptide, beta type
NIC195_g646.t1	IPR019422	7TM GPCR, serpentine receptor class h (Srh)
NIC195_g646.t1	IPR053220	Nematode receptor-like serpentine class H
NIC195_g10965.t1	IPR036250	Acyl-CoA dehydrogenase-like, C-terminal
NIC195_g10965.t1	IPR006089	Acyl-CoA dehydrogenase, conserved site
NIC195_g10965.t1	IPR013786	Acyl-CoA dehydrogenase/oxidase, N-terminal
NIC195_g10965.t1	IPR037069	Acyl-CoA dehydrogenase/oxidase, N-terminal domain superfamily
NIC195_g10965.t1	IPR009100	Acyl-CoA dehydrogenase/oxidase, N-terminal and middle domain superfamily
NIC195_g10965.t1	IPR046373	Acyl-CoA oxidase/dehydrogenase, middle domain superfamily
NIC195_g10965.t1	IPR009075	Acyl-CoA dehydrogenase/oxidase, C-terminal
NIC195_g10965.t1	IPR050741	Acyl-CoA dehydrogenase
NIC195_g10965.t1	IPR006091	Acyl-CoA oxidase/dehydrogenase, middle domain
NIC195_g8740.t1	IPR056589	Egal-1, winged helix domain
NIC195_g8740.t1	IPR036397	Ribonuclease H superfamily
NIC195_g8740.t1	IPR002562	3'-5' exonuclease domain
NIC195_g8740.t1	IPR012337	Ribonuclease H-like superfamily
NIC195_g8740.t1	IPR052144	piRNA biogenesis EXD1-related protein
NIC195_g10536.t1	IPR001611	Leucine-rich repeat
NIC195_g10536.t1	IPR032675	Leucine-rich repeat domain superfamily
NIC195_g10536.t1	IPR003591	Leucine-rich repeat, typical subtype
NIC195_g4803.t1	IPR051697	Patched domain-containing protein
NIC195_g4803.t1	IPR000731	Sterol-sensing domain
NIC195_g4803.t1	IPR003392	Patched domain-containing protein, SSD domain
NIC195_g7454.t1	IPR024512	Small subunit of serine palmitoyltransferase-like
NIC195_g8340.t1	IPR045860	Snake toxin-like superfamily
NIC195_g7067.t1	IPR000225	Armadillo
NIC195_g7067.t1	IPR011989	Armadillo-like helical
NIC195_g7067.t1	IPR016024	Armadillo-type fold
NIC195_g3429.t1	IPR001275	DM DNA-binding domain
NIC195_g3429.t1	IPR036407	DM DNA-binding domain superfamily
NIC195_g20307.t1	IPR018817	7TM GPCR, serpentine receptor class z (Srz)
NIC195_g8539.t1	IPR003366	CUB-like domain
NIC195_g2027.t1	IPR004942	Roadblock/LAMTOR2 domain
NIC195_g2027.t1	IPR037587	Ragulator complex protein LAMTOR2-like
NIC195_g11626.t1	IPR006342	Methyltransferase FkbM
NIC195_g19932.t1	IPR042123	Zip3/RNF212-like
NIC195_g1605.t1	IPR018247	EF-Hand 1, calcium-binding site
NIC195_g1605.t1	IPR011992	EF-hand domain pair
NIC195_g1605.t1	IPR002048	EF-hand domain
NIC195_g1400.t1	IPR006913	CENP-V/GFA domain
NIC195_g1400.t1	IPR011057	Mss4-like superfamily
NIC195_g1400.t1	IPR052355	Centromere protein V-like
NIC195_g5579.t1	IPR008164	Repeat of unknown function XGLTT
NIC195_g7129.t1	IPR043968	SGNH domain
NIC195_g7129.t1	IPR002656	Acyltransferase 3 domain
NIC195_g7129.t1	IPR050879	Acyltransferase 3
NIC195_g14328.t1	IPR003673	CoA-transferase family III
NIC195_g14328.t1	IPR023606	CoA-transferase family III domain 1 superfamily
NIC195_g14328.t1	IPR050509	Coenzyme A-transferase family III
NIC195_g14328.t1	IPR044855	CoA-transferase family III domain 3 superfamily
NIC195_g13205.t1	IPR012923	Chromosome segregation in meiosis protein 3
NIC195_g13205.t1	IPR040038	TIPIN/Csm3/Swi3
NIC195_g12950.t1	IPR001841	Zinc finger, RING-type
NIC195_g12950.t1	IPR013083	Zinc finger, RING/FYVE/PHD-type
NIC195_g21785.t1	IPR024872	HEXIM
NIC195_g6019.t1	IPR037141	NDT80 DNA-binding domain superfamily
NIC195_g6019.t1	IPR051577	Myelin Regulatory Factor-like
NIC195_g6019.t1	IPR008967	p53-like transcription factor, DNA-binding domain superfamily
NIC195_g6019.t1	IPR024061	NDT80 DNA-binding domain
NIC195_g4654.t1	IPR019427	7TM GPCR, serpentine receptor class w (Srw)
NIC195_g4654.t1	IPR017452	GPCR, rhodopsin-like, 7TM
NIC195_g14266.t1	IPR017972	Cytochrome P450, conserved site
NIC195_g14266.t1	IPR050705	Cytochrome P450 3A
NIC195_g14266.t1	IPR036396	Cytochrome P450 superfamily
NIC195_g14266.t1	IPR001128	Cytochrome P450
NIC195_g14266.t1	IPR002401	Cytochrome P450, E-class, group I
NIC195_g8109.t1	IPR000719	Protein kinase domain
NIC195_g8109.t1	IPR008271	Serine/threonine-protein kinase, active site
NIC195_g8109.t1	IPR018488	Cyclic nucleotide-binding, conserved site
NIC195_g8109.t1	IPR000595	Cyclic nucleotide-binding domain
NIC195_g8109.t1	IPR035014	cGMP-dependent protein kinase, catalytic domain
NIC195_g8109.t1	IPR002374	cGMP-dependent kinase
NIC195_g8109.t1	IPR014710	RmlC-like jelly roll fold
NIC195_g8109.t1	IPR011009	Protein kinase-like domain superfamily
NIC195_g8109.t1	IPR018490	Cyclic nucleotide-binding domain superfamily
NIC195_g8109.t1	IPR017441	Protein kinase, ATP binding site
NIC195_g8109.t1	IPR000961	AGC-kinase, C-terminal
NIC195_g8102.t1	IPR047821	P5B-type ATPase
NIC195_g8102.t1	IPR001757	P-type ATPase
NIC195_g8102.t1	IPR004014	Cation-transporting P-type ATPase, N-terminal
NIC195_g8102.t1	IPR023299	P-type ATPase, cytoplasmic domain N
NIC195_g8102.t1	IPR018303	P-type ATPase, phosphorylation site
NIC195_g8102.t1	IPR008250	P-type ATPase, A domain superfamily
NIC195_g8102.t1	IPR044492	P-type ATPase, haloacid dehalogenase domain
NIC195_g8102.t1	IPR036412	HAD-like superfamily
NIC195_g8102.t1	IPR006544	P-type ATPase, subfamily V
NIC195_g8102.t1	IPR023298	P-type ATPase, transmembrane domain superfamily
NIC195_g8102.t1	IPR023214	HAD superfamily
NIC195_g8102.t1	IPR047819	P5B-type ATPase, N-terminal
NIC195_g11368.t1	IPR011990	Tetratricopeptide-like helical domain superfamily
NIC195_g11368.t1	IPR002885	Pentatricopeptide repeat
NIC195_g11368.t1	IPR037387	Pentatricopeptide repeat domain-containing protein 3
NIC195_g11368.t1	IPR055063	Small ribosomal subunit protein mS39, PPR
NIC195_g1960.t1	IPR053352	FMRFamide-related peptide receptor
NIC195_g1960.t1	IPR000276	G protein-coupled receptor, rhodopsin-like
NIC195_g1960.t1	IPR017452	GPCR, rhodopsin-like, 7TM
NIC195_g12384.t1	IPR019422	7TM GPCR, serpentine receptor class h (Srh)
NIC195_g12384.t1	IPR053220	Nematode receptor-like serpentine class H
NIC195_g874.t1	IPR017452	GPCR, rhodopsin-like, 7TM
NIC195_g874.t1	IPR019430	7TM GPCR, serpentine receptor class x (Srx)
NIC195_g12395.t1	IPR036734	Neurotransmitter-gated ion-channel ligand-binding domain superfamily
NIC195_g12395.t1	IPR006201	Neurotransmitter-gated ion-channel
NIC195_g12395.t1	IPR018000	Neurotransmitter-gated ion-channel, conserved site
NIC195_g12395.t1	IPR006202	Neurotransmitter-gated ion-channel ligand-binding domain
NIC195_g12395.t1	IPR006029	Neurotransmitter-gated ion-channel transmembrane domain
NIC195_g12395.t1	IPR036719	Neurotransmitter-gated ion-channel transmembrane domain superfamily
NIC195_g12395.t1	IPR038050	Neuronal acetylcholine receptor
NIC195_g12395.t1	IPR006028	Gamma-aminobutyric acid A receptor/Glycine receptor alpha
NIC195_g5187.t2	IPR032200	Transcription factor COE, DNA-binding domain
NIC195_g5187.t2	IPR002909	IPT domain
NIC195_g5187.t2	IPR032201	Transcription factor COE, helix-loop-helix domain
NIC195_g5187.t2	IPR018350	Transcription factor COE, conserved site
NIC195_g5187.t2	IPR013783	Immunoglobulin-like fold
NIC195_g5187.t2	IPR003523	Transcription factor COE
NIC195_g5187.t2	IPR038173	Transcription factor COE, DNA-binding domain superfamily
NIC195_g5187.t2	IPR014756	Immunoglobulin E-set
NIC195_g8982.t1	IPR017452	GPCR, rhodopsin-like, 7TM
NIC195_g8982.t1	IPR019427	7TM GPCR, serpentine receptor class w (Srw)
NIC195_g20107.t1	IPR011333	SKP1/BTB/POZ domain superfamily
NIC195_g20107.t1	IPR036296	SKP1-like, dimerisation domain superfamily
NIC195_g20107.t1	IPR001232	S-phase kinase-associated protein 1-like
NIC195_g20107.t1	IPR016072	SKP1 component, dimerisation
NIC195_g20107.t1	IPR016073	SKP1 component, POZ domain
NIC195_g20107.t1	IPR016897	S-phase kinase-associated protein 1
NIC195_g5671.t1	IPR016286	Alpha-L-fucosidase, metazoa-type
NIC195_g5671.t1	IPR057739	Glycoside hydrolase family 29, N-terminal
NIC195_g5671.t1	IPR000933	Glycoside hydrolase, family 29
NIC195_g5671.t1	IPR017853	Glycoside hydrolase superfamily
NIC195_g5671.t1	IPR018526	Glycoside hydrolase, family 29, conserved site
NIC195_g8923.t1	IPR011701	Major facilitator superfamily
NIC195_g8923.t1	IPR036259	MFS transporter superfamily
NIC195_g10489.t1	IPR001452	SH3 domain
NIC195_g10489.t1	IPR001609	Myosin head, motor domain-like
NIC195_g10489.t1	IPR036072	Class I myosin, motor domain
NIC195_g10489.t1	IPR036961	Kinesin motor domain superfamily
NIC195_g10489.t1	IPR025660	Cysteine peptidase, histidine active site
NIC195_g10489.t1	IPR010926	Class I myosin tail homology domain
NIC195_g10489.t1	IPR027417	P-loop containing nucleoside triphosphate hydrolase
NIC195_g10489.t1	IPR036028	SH3-like domain superfamily
NIC195_g18772.t1	IPR008962	PapD-like superfamily
NIC195_g18772.t1	IPR013783	Immunoglobulin-like fold
NIC195_g18772.t1	IPR000535	Major sperm protein (MSP) domain
NIC195_g18772.t1	IPR051155	Nematode Major Sperm
NIC195_g7673.t1	IPR002891	Adenylyl-sulfate kinase
NIC195_g7673.t1	IPR014729	Rossmann-like alpha/beta/alpha sandwich fold
NIC195_g7673.t1	IPR027417	P-loop containing nucleoside triphosphate hydrolase
NIC195_g7673.t1	IPR015947	PUA-like superfamily
NIC195_g7673.t1	IPR002650	Sulphate adenylyltransferase
NIC195_g7673.t1	IPR025980	ATP-sulfurylase PUA-like domain
NIC195_g7673.t1	IPR024951	Sulphate adenylyltransferase catalytic domain
NIC195_g471.t1	IPR016186	C-type lectin-like/link domain superfamily
NIC195_g471.t1	IPR016187	C-type lectin fold
NIC195_g471.t1	IPR001304	C-type lectin-like
NIC195_g5679.t2	IPR007863	Peptidase M16, C-terminal
NIC195_g5679.t2	IPR011249	Metalloenzyme, LuxS/M16 peptidase-like
NIC195_g5679.t2	IPR050361	Mitochondrial Processing Peptidase/Ubiquinol-cytochrome c Reductase Complex
NIC195_g5679.t2	IPR011765	Peptidase M16, N-terminal
NIC195_g542.t1	IPR051152	Caenorhabditis elegans Orphan Nuclear Receptors
NIC195_g542.t1	IPR001628	Zinc finger, nuclear hormone receptor-type
NIC195_g542.t1	IPR013088	Zinc finger, NHR/GATA-type
NIC195_g542.t1	IPR035500	Nuclear hormone receptor-like domain superfamily
NIC195_g542.t1	IPR000536	Nuclear hormone receptor, ligand-binding domain
NIC195_g17628.t1	IPR001594	Palmitoyltransferase, DHHC domain
NIC195_g17628.t1	IPR039859	Palmitoyltransferase PFA4/ZDHHC16/ZDHHC20/ERF2-like
NIC195_g18979.t1	IPR050235	Casein Kinase 1 Ser/Thr Protein Kinase
NIC195_g18979.t1	IPR011009	Protein kinase-like domain superfamily
NIC195_g12505.t1	IPR053220	Nematode receptor-like serpentine class H
NIC195_g12505.t1	IPR019422	7TM GPCR, serpentine receptor class h (Srh)
NIC195_g20174.t1	IPR002900	Domain of unknown function DUF38/FTH, Caenorhabditis species
NIC195_g20174.t1	IPR001810	F-box domain
NIC195_g20174.t1	IPR040161	F-box A protein FB224
NIC195_g20174.t1	IPR041426	Mos1 transposase, HTH domain
NIC195_g22478.t1	IPR033438	Modulator of levamisole receptor-1
NIC195_g17326.t1	IPR000772	Ricin B, lectin domain
NIC195_g17326.t1	IPR029044	Nucleotide-diphospho-sugar transferases
NIC195_g17326.t1	IPR035992	Ricin B-like lectins
NIC195_g17326.t1	IPR045885	N-acetylgalactosaminyltransferase
NIC195_g17326.t1	IPR001173	Glycosyltransferase 2-like
NIC195_g8956.t1	IPR019428	7TM GPCR, serpentine receptor class r (Str)
NIC195_g5905.t1	IPR004853	Sugar phosphate transporter domain
NIC195_g5905.t1	IPR050186	Triose Phosphate/Phosphate Translocator
NIC195_g12337.t2	IPR019430	7TM GPCR, serpentine receptor class x (Srx)
NIC195_g3128.t1	IPR052012	Glycosyltransferase_92
NIC195_g3128.t1	IPR008166	Glycosyltransferase family 92
NIC195_g7565.t1	IPR002048	EF-hand domain
NIC195_g7565.t1	IPR018247	EF-Hand 1, calcium-binding site
NIC195_g7565.t1	IPR011992	EF-hand domain pair
NIC195_g18093.t1	IPR006612	THAP-type zinc finger
NIC195_g18093.t1	IPR053361	Vulval development negative regulator
NIC195_g18093.t1	IPR013087	Zinc finger C2H2-type
NIC195_g18173.t1	IPR013087	Zinc finger C2H2-type
NIC195_g18173.t1	IPR036236	Zinc finger C2H2 superfamily
NIC195_g18344.t1	IPR009057	Homedomain-like superfamily
NIC195_g18344.t1	IPR005542	PBX, PBC domain
NIC195_g18344.t1	IPR050224	Three Amino acid Loop Extension (TALE) homeobox
NIC195_g18344.t1	IPR001356	Homeodomain
NIC195_g18344.t1	IPR017970	Homeobox, conserved site
NIC195_g7829.t1	IPR007274	Ctr copper transporter
NIC195_g7557.t1	IPR000960	Flavin monooxygenase FMO
NIC195_g7557.t1	IPR050346	Flavin-containing monooxygenases-like
NIC195_g7557.t1	IPR036188	FAD/NAD(P)-binding domain superfamily
NIC195_g7557.t1	IPR020946	Flavin monooxygenase-like
NIC195_g7557.t1	IPR002257	Flavin monooxygenase (FMO) 5
NIC195_g20923.t1	IPR038513	FAIM1 domain superfamily
NIC195_g20923.t1	IPR010695	Fas apoptotic inhibitory molecule 1
NIC195_g8467.t1	IPR017243	Biogenesis of lysosome-related organelles complex 1 subunit 5
NIC195_g7015.t1	IPR001304	C-type lectin-like
NIC195_g7015.t1	IPR016186	C-type lectin-like/link domain superfamily
NIC195_g7015.t1	IPR016187	C-type lectin fold
NIC195_g21127.t1	IPR003125	Domain of unknown function WSN
NIC195_g8564.t1	IPR000719	Protein kinase domain
NIC195_g8564.t1	IPR017441	Protein kinase, ATP binding site
NIC195_g8564.t1	IPR011009	Protein kinase-like domain superfamily
NIC195_g8564.t1	IPR036388	Winged helix-like DNA-binding domain superfamily
NIC195_g8564.t1	IPR005818	Linker histone H1/H5, domain H15
NIC195_g21605.t1	IPR011993	PH-like domain superfamily
NIC195_g13019.t1	IPR000719	Protein kinase domain
NIC195_g13019.t1	IPR011009	Protein kinase-like domain superfamily
NIC195_g13019.t1	IPR008271	Serine/threonine-protein kinase, active site
NIC195_g13019.t1	IPR017441	Protein kinase, ATP binding site
NIC195_g22302.t1	IPR020904	Short-chain dehydrogenase/reductase, conserved site
NIC195_g22302.t1	IPR036291	NAD(P)-binding domain superfamily
NIC195_g22302.t1	IPR002347	Short-chain dehydrogenase/reductase SDR
NIC195_g21128.t1	IPR003125	Domain of unknown function WSN
NIC195_g16564.t1	IPR004878	Otopetrin
NIC195_g11114.t2	IPR040724	PheRS, DNA binding domain 1
NIC195_g11114.t2	IPR045864	Class II Aminoacyl-tRNA synthetase/Biotinyl protein ligase (BPL) and lipoyl protein ligase (LPL)
NIC195_g11114.t2	IPR006195	Aminoacyl-tRNA synthetase, class II
NIC195_g11114.t2	IPR004529	Phenylalanyl-tRNA synthetase, class IIc, alpha subunit
NIC195_g11114.t2	IPR036282	Glutathione S-transferase, C-terminal domain superfamily
NIC195_g11114.t2	IPR040725	PheRS, DNA binding domain 3
NIC195_g11114.t2	IPR002319	Phenylalanyl-tRNA synthetase
NIC195_g11114.t2	IPR040586	PheRS DNA binding domain 2
NIC195_g9751.t1	IPR015797	NUDIX hydrolase-like domain superfamily
NIC195_g9751.t1	IPR021757	Large ribosomal subunit protein mL46, N-terminal
NIC195_g9751.t1	IPR033650	Large ribosomal subunit protein mL46, NUDIX domain
NIC195_g9751.t1	IPR000086	NUDIX hydrolase domain
NIC195_g9751.t1	IPR040008	Large ribosomal subunit protein mL46
NIC195_g19025.t1	IPR013786	Acyl-CoA dehydrogenase/oxidase, N-terminal
NIC195_g19025.t1	IPR006091	Acyl-CoA oxidase/dehydrogenase, middle domain
NIC195_g19025.t1	IPR036250	Acyl-CoA dehydrogenase-like, C-terminal
NIC195_g19025.t1	IPR037069	Acyl-CoA dehydrogenase/oxidase, N-terminal domain superfamily
NIC195_g19025.t1	IPR046373	Acyl-CoA oxidase/dehydrogenase, middle domain superfamily
NIC195_g19025.t1	IPR009100	Acyl-CoA dehydrogenase/oxidase, N-terminal and middle domain superfamily
NIC195_g19025.t1	IPR006089	Acyl-CoA dehydrogenase, conserved site
NIC195_g19025.t1	IPR009075	Acyl-CoA dehydrogenase/oxidase, C-terminal
NIC195_g19576.t1	IPR017384	NADH dehydrogenase [ubiquinone] (complex I), alpha subcomplex subunit 1
NIC195_g19745.t2	IPR040161	F-box A protein FB224
NIC195_g19745.t2	IPR002900	Domain of unknown function DUF38/FTH, Caenorhabditis species
NIC195_g3156.t1	IPR050920	Nematode receptor-like class delta
NIC195_g3156.t1	IPR019421	7TM GPCR, serpentine receptor class d (Srd)
NIC195_g4543.t1	IPR016181	Acyl-CoA N-acyltransferase
NIC195_g4543.t1	IPR009658	Domain of unknown function DUF1248
NIC195_g9015.t1	IPR027417	P-loop containing nucleoside triphosphate hydrolase
NIC195_g9015.t1	IPR011992	EF-hand domain pair
NIC195_g9015.t1	IPR013567	EF hand associated, type-2
NIC195_g9015.t1	IPR018247	EF-Hand 1, calcium-binding site
NIC195_g9015.t1	IPR021181	Mitochondrial Rho GTPase
NIC195_g9015.t1	IPR002048	EF-hand domain
NIC195_g9015.t1	IPR013566	Mitochondrial Rho GTPase 1/3, EF hand associated, type-1
NIC195_g9015.t1	IPR001806	Small GTPase
NIC195_g9015.t1	IPR020860	MIRO domain
NIC195_g9015.t1	IPR052266	Mitochondrial Rho GTPase/EF-hand domain-containing protein
NIC195_g17733.t1	IPR036388	Winged helix-like DNA-binding domain superfamily
NIC195_g17733.t1	IPR000591	DEP domain
NIC195_g22193.t2	IPR017850	Alkaline-phosphatase-like, core domain superfamily
NIC195_g22193.t2	IPR002591	Type I phosphodiesterase/nucleotide pyrophosphatase/phosphate transferase
NIC195_g949.t1	IPR001128	Cytochrome P450
NIC195_g949.t1	IPR036396	Cytochrome P450 superfamily
NIC195_g949.t1	IPR017972	Cytochrome P450, conserved site
NIC195_g949.t1	IPR002401	Cytochrome P450, E-class, group I
NIC195_g949.t1	IPR050182	Cytochrome P450 family 2
NIC195_g702.t1	IPR017452	GPCR, rhodopsin-like, 7TM
NIC195_g702.t1	IPR019427	7TM GPCR, serpentine receptor class w (Srw)
NIC195_g10856.t1	IPR015661	Mitotic spindle checkpoint protein Bub1/Mad3
NIC195_g10856.t1	IPR000719	Protein kinase domain
NIC195_g10856.t1	IPR011009	Protein kinase-like domain superfamily
NIC195_g10856.t1	IPR017441	Protein kinase, ATP binding site
NIC195_g10856.t1	IPR008271	Serine/threonine-protein kinase, active site
NIC195_g8705.t1	IPR026770	Ribonuclease kappa
NIC195_g10594.t1	IPR009003	Peptidase S1, PA clan
NIC195_g10594.t1	IPR005514	Chymotrypsin family Peptidase-S1
NIC195_g10594.t1	IPR043504	Peptidase S1, PA clan, chymotrypsin-like fold
NIC195_g9052.t1	IPR027469	Cation efflux transmembrane domain superfamily
NIC195_g9052.t1	IPR036837	Cation efflux protein, cytoplasmic domain superfamily
NIC195_g9052.t1	IPR002524	Cation efflux protein
NIC195_g9052.t1	IPR050291	Cation Diffusion Facilitator Transporter
NIC195_g9052.t1	IPR027470	Cation efflux protein, cytoplasmic domain
NIC195_g10665.t1	IPR035309	Proteasome activator complex subunit 4
NIC195_g10665.t1	IPR021843	Proteasome activator complex subunit 4, C-terminal domain
NIC195_g10665.t1	IPR055455	Proteasome activator complex subunit 4-like, HEAT repeat-like
NIC195_g10665.t1	IPR016024	Armadillo-type fold
NIC195_g10665.t1	IPR011989	Armadillo-like helical
NIC195_g18976.t1	IPR037518	MPN domain
NIC195_g18976.t1	IPR007717	Nuclear pore localisation protein NPL4, C-terminal
NIC195_g18976.t1	IPR001876	Zinc finger, RanBP2-type
NIC195_g18976.t1	IPR036443	Zinc finger, RanBP2-type superfamily
NIC195_g18976.t1	IPR016563	Nuclear protein localization protein 4
NIC195_g13107.t1	IPR042317	F-box protein she-1-like
NIC195_g16.t1	IPR006954	Moulting cycle mlt-10-like
NIC195_g8483.t1	IPR029052	Metallo-dependent phosphatase-like
NIC195_g8483.t1	IPR006186	Serine/threonine-specific protein phosphatase/bis(5-nucleosyl)-tetraphosphatase
NIC195_g8483.t1	IPR004843	Calcineurin-like, phosphoesterase domain
NIC195_g8483.t1	IPR050341	Serine/threonine-protein phosphatase PP1 catalytic subunit
NIC195_g17502.t1	IPR001754	Orotidine 5'-phosphate decarboxylase domain
NIC195_g17502.t1	IPR014732	Orotidine 5'-phosphate decarboxylase
NIC195_g17502.t1	IPR004467	Orotate phosphoribosyl transferase domain
NIC195_g17502.t1	IPR000836	Phosphoribosyltransferase domain
NIC195_g17502.t1	IPR013785	Aldolase-type TIM barrel
NIC195_g17502.t1	IPR011060	Ribulose-phosphate binding barrel
NIC195_g17502.t1	IPR029057	Phosphoribosyltransferase-like
NIC195_g17502.t1	IPR023031	Orotate phosphoribosyltransferase
NIC195_g2289.t1	IPR019430	7TM GPCR, serpentine receptor class x (Srx)
NIC195_g14400.t1	IPR009497	Regulator protein, PHA-1
NIC195_g6889.t1	IPR021863	Fatty acid desaturase, N-terminal
NIC195_g6889.t1	IPR012171	Fatty acid desaturase
NIC195_g6889.t1	IPR005804	Fatty acid desaturase domain
NIC195_g9993.t1	IPR008498	Protein of unknown function DUF780, Caenorhabditis species
NIC195_g16706.t1	IPR050649	Paired Homeobox Transcription Factors
NIC195_g16706.t1	IPR001356	Homeodomain
NIC195_g16706.t1	IPR009057	Homedomain-like superfamily
NIC195_g16706.t1	IPR017970	Homeobox, conserved site
NIC195_g18987.t1	IPR001487	Bromodomain
NIC195_g18987.t1	IPR036427	Bromodomain-like superfamily
NIC195_g18987.t1	IPR037966	Brd8, Bromo domain
NIC195_g3945.t1	IPR001810	F-box domain
NIC195_g3945.t1	IPR040161	F-box A protein FB224
NIC195_g3945.t1	IPR002900	Domain of unknown function DUF38/FTH, Caenorhabditis species
NIC195_g12009.t2	IPR035892	C2 domain superfamily
NIC195_g12009.t2	IPR036869	Chaperone J-domain superfamily
NIC195_g12009.t2	IPR004179	Sec63 domain
NIC195_g12009.t2	IPR014756	Immunoglobulin E-set
NIC195_g12009.t2	IPR001623	DnaJ domain
NIC195_g10693.t1	IPR009056	Cytochrome c-like domain
NIC195_g10693.t1	IPR002326	Cytochrome c1
NIC195_g10693.t1	IPR021157	Cytochrome c1, transmembrane anchor, C-terminal
NIC195_g10693.t1	IPR036909	Cytochrome c-like domain superfamily
NIC195_g8113.t2	IPR000219	Dbl homology domain
NIC195_g8113.t2	IPR011993	PH-like domain superfamily
NIC195_g8113.t2	IPR000306	FYVE zinc finger
NIC195_g8113.t2	IPR013083	Zinc finger, RING/FYVE/PHD-type
NIC195_g8113.t2	IPR011011	Zinc finger, FYVE/PHD-type
NIC195_g8113.t2	IPR035899	Dbl homology (DH) domain superfamily
NIC195_g8113.t2	IPR017455	Zinc finger, FYVE-related
NIC195_g8113.t2	IPR051092	FYVE, RhoGEF and PH domain-containing
NIC195_g8113.t2	IPR001849	Pleckstrin homology domain
NIC195_g9695.t1	IPR017452	GPCR, rhodopsin-like, 7TM
NIC195_g9695.t1	IPR019430	7TM GPCR, serpentine receptor class x (Srx)
NIC195_g18808.t1	IPR031424	UPAR/Ly6 domain-containing protein Quiver-like
NIC195_g10300.t1	IPR036291	NAD(P)-binding domain superfamily
NIC195_g10300.t1	IPR002347	Short-chain dehydrogenase/reductase SDR
NIC195_g14378.t1	IPR001012	UBX domain
NIC195_g14378.t1	IPR050730	UBX domain-containing protein
NIC195_g14378.t1	IPR029071	Ubiquitin-like domain superfamily
NIC195_g12630.t1	IPR016135	Ubiquitin-conjugating enzyme/RWD-like
NIC195_g12630.t1	IPR000608	Ubiquitin-conjugating (UBC), catalytic core domain
NIC195_g12630.t1	IPR050113	Ubiquitin-conjugating enzyme
NIC195_g18743.t1	IPR019317	Membrane protein BRI3
NIC195_g3405.t1	IPR018303	P-type ATPase, phosphorylation site
NIC195_g3405.t1	IPR023298	P-type ATPase, transmembrane domain superfamily
NIC195_g3405.t1	IPR023299	P-type ATPase, cytoplasmic domain N
NIC195_g3405.t1	IPR044492	P-type ATPase, haloacid dehalogenase domain
NIC195_g3405.t1	IPR004014	Cation-transporting P-type ATPase, N-terminal
NIC195_g3405.t1	IPR001757	P-type ATPase
NIC195_g3405.t1	IPR006068	Cation-transporting P-type ATPase, C-terminal
NIC195_g3405.t1	IPR005775	P-type ATPase subfamily IIC, subunit alpha
NIC195_g3405.t1	IPR036412	HAD-like superfamily
NIC195_g3405.t1	IPR008250	P-type ATPase, A domain superfamily
NIC195_g3405.t1	IPR050510	Cation transport ATPase (P-type)
NIC195_g3405.t1	IPR023214	HAD superfamily
NIC195_g18446.t1	IPR046347	Basic-leucine zipper domain superfamily
NIC195_g18446.t1	IPR004827	Basic-leucine zipper domain
NIC195_g18446.t1	IPR031106	CCAAT/enhancer-binding protein C/EBP
NIC195_g19310.t1	IPR011160	Sphingomyelin phosphodiesterase
NIC195_g19310.t1	IPR011001	Saposin-like
NIC195_g19310.t1	IPR041805	Acid sphingomyelinase/endopolyphosphatase, metallophosphatase domain
NIC195_g19310.t1	IPR045473	Sphingomyelin phosphodiesterase, C-terminal domain
NIC195_g19310.t1	IPR029052	Metallo-dependent phosphatase-like
NIC195_g19310.t1	IPR008139	Saposin B type domain
NIC195_g19310.t1	IPR004843	Calcineurin-like, phosphoesterase domain
NIC195_g3918.t1	IPR000834	Peptidase M14, carboxypeptidase A
NIC195_g3918.t1	IPR057246	Zinc carboxypeptidases, zinc-binding region 1
NIC195_g4544.t1	IPR009658	Domain of unknown function DUF1248
NIC195_g4544.t1	IPR016181	Acyl-CoA N-acyltransferase
NIC195_g4684.t1	IPR019420	7TM GPCR, serpentine receptor class bc (Srbc)
NIC195_g4144.t1	IPR033865	Machado-Joseph disease protein
NIC195_g4144.t1	IPR006155	Josephin domain
NIC195_g4144.t1	IPR003903	Ubiquitin interacting motif
NIC195_g14103.t1	IPR004046	Glutathione S-transferase, C-terminal
NIC195_g14103.t1	IPR004045	Glutathione S-transferase, N-terminal
NIC195_g14103.t1	IPR010987	Glutathione S-transferase, C-terminal-like
NIC195_g14103.t1	IPR036249	Thioredoxin-like superfamily
NIC195_g14103.t1	IPR036282	Glutathione S-transferase, C-terminal domain superfamily
NIC195_g14103.t1	IPR050213	Glutathione S-transferase superfamily
NIC195_g4612.t1	IPR001304	C-type lectin-like
NIC195_g4612.t1	IPR016187	C-type lectin fold
NIC195_g4612.t1	IPR016186	C-type lectin-like/link domain superfamily
NIC195_g4612.t1	IPR050976	Snake venom C-type lectin-like
NIC195_g15509.t1	IPR008974	TRAF-like
NIC195_g15509.t1	IPR002083	MATH/TRAF domain
NIC195_g6276.t1	IPR051041	FMRFamide-related neuropeptide
NIC195_g6276.t1	IPR002544	FMRFamide-related peptide-like
NIC195_g2367.t1	IPR001628	Zinc finger, nuclear hormone receptor-type
NIC195_g2367.t1	IPR035500	Nuclear hormone receptor-like domain superfamily
NIC195_g2367.t1	IPR000536	Nuclear hormone receptor, ligand-binding domain
NIC195_g2367.t1	IPR013088	Zinc finger, NHR/GATA-type
NIC195_g20301.t1	IPR019422	7TM GPCR, serpentine receptor class h (Srh)
NIC195_g8249.t1	IPR036116	Fibronectin type III superfamily
NIC195_g8249.t1	IPR003961	Fibronectin type III
NIC195_g8249.t1	IPR013783	Immunoglobulin-like fold
NIC195_g8249.t1	IPR003599	Immunoglobulin domain subtype
NIC195_g8249.t1	IPR007110	Immunoglobulin-like domain
NIC195_g8249.t1	IPR036179	Immunoglobulin-like domain superfamily
NIC195_g8249.t1	IPR050964	Striated Muscle Structural and Regulatory Protein
NIC195_g8249.t1	IPR003598	Immunoglobulin subtype 2
NIC195_g8249.t1	IPR013098	Immunoglobulin I-set
NIC195_g10583.t1	IPR000327	POU-specific domain
NIC195_g10583.t1	IPR050255	POU domain transcription factor
NIC195_g10583.t1	IPR001356	Homeodomain
NIC195_g10583.t1	IPR017970	Homeobox, conserved site
NIC195_g10583.t1	IPR009057	Homedomain-like superfamily
NIC195_g10583.t1	IPR013847	POU domain
NIC195_g10583.t1	IPR010982	Lambda repressor-like, DNA-binding domain superfamily
NIC195_g4352.t1	IPR019430	7TM GPCR, serpentine receptor class x (Srx)
NIC195_g4352.t1	IPR017452	GPCR, rhodopsin-like, 7TM
NIC195_g12416.t1	IPR012492	Protein RED, C-terminal
NIC195_g12416.t1	IPR012916	RED-like, N-terminal
NIC195_g12416.t1	IPR039896	Protein Red-like
NIC195_g21728.t1	IPR036941	Receptor L-domain superfamily
NIC195_g21728.t1	IPR000494	Receptor L-domain
NIC195_g21728.t1	IPR053079	SPS2 domain-containing protein
NIC195_g13882.t1	IPR029213	Cell-cell fusogen EFF/AFF
NIC195_g13882.t1	IPR043076	Cell-cell fusogen EFF/AFF, domain 3
NIC195_g15229.t1	IPR002900	Domain of unknown function DUF38/FTH, Caenorhabditis species
NIC195_g19234.t1	IPR000535	Major sperm protein (MSP) domain
NIC195_g19234.t1	IPR013783	Immunoglobulin-like fold
NIC195_g19234.t1	IPR008962	PapD-like superfamily
NIC195_g19234.t1	IPR016763	Vesicle-associated membrane-protein-associated protein
NIC195_g18154.t1	IPR000717	Proteasome component (PCI) domain
NIC195_g18154.t1	IPR027512	Eukaryotic translation initiation factor 3 subunit A
NIC195_g18154.t1	IPR054711	eIF3a, PCI domain, TPR-like region
NIC195_g19129.t1	IPR011256	Regulatory factor, effector binding domain superfamily
NIC195_g19129.t1	IPR029442	GyrI-like small molecule binding domain
NIC195_g4405.t1	IPR001810	F-box domain
NIC195_g4405.t1	IPR040161	F-box A protein FB224
NIC195_g4405.t1	IPR002900	Domain of unknown function DUF38/FTH, Caenorhabditis species
NIC195_g19573.t1	IPR003280	Two pore domain potassium channel
NIC195_g19573.t1	IPR013099	Potassium channel domain
NIC195_g253.t1	IPR000719	Protein kinase domain
NIC195_g253.t1	IPR050122	Receptor Tyrosine Kinase
NIC195_g253.t1	IPR008266	Tyrosine-protein kinase, active site
NIC195_g253.t1	IPR007110	Immunoglobulin-like domain
NIC195_g253.t1	IPR013783	Immunoglobulin-like fold
NIC195_g253.t1	IPR001245	Serine-threonine/tyrosine-protein kinase, catalytic domain
NIC195_g253.t1	IPR036179	Immunoglobulin-like domain superfamily
NIC195_g253.t1	IPR011009	Protein kinase-like domain superfamily
NIC195_g253.t1	IPR020635	Tyrosine-protein kinase, catalytic domain
NIC195_g253.t1	IPR003598	Immunoglobulin subtype 2
NIC195_g253.t1	IPR003599	Immunoglobulin domain subtype
NIC195_g5301.t1	IPR015943	WD40/YVTN repeat-like-containing domain superfamily
NIC195_g5301.t1	IPR001680	WD40 repeat
NIC195_g5301.t1	IPR040324	WD repeat-containing protein WDR44/Dgr2
NIC195_g5301.t1	IPR036322	WD40-repeat-containing domain superfamily
NIC195_g6854.t1	IPR008627	GETHR pentapeptide repeat
NIC195_g4299.t1	IPR001628	Zinc finger, nuclear hormone receptor-type
NIC195_g4299.t1	IPR000536	Nuclear hormone receptor, ligand-binding domain
NIC195_g4299.t1	IPR013088	Zinc finger, NHR/GATA-type
NIC195_g4299.t1	IPR035500	Nuclear hormone receptor-like domain superfamily
NIC195_g4569.t1	IPR040161	F-box A protein FB224
NIC195_g4569.t1	IPR002900	Domain of unknown function DUF38/FTH, Caenorhabditis species
NIC195_g17262.t1	IPR035625	Tfc3-like, extended winged-helix domain
NIC195_g17262.t1	IPR044210	Transcription factor Tfc3-like
NIC195_g17262.t1	IPR056467	GTF3C1, extended winged-helix domain
NIC195_g13672.t1	IPR000276	G protein-coupled receptor, rhodopsin-like
NIC195_g13672.t1	IPR001817	Vasopressin receptor
NIC195_g13672.t1	IPR017452	GPCR, rhodopsin-like, 7TM
NIC195_g5068.t1	IPR036374	Oxidoreductase, molybdopterin-binding domain superfamily
NIC195_g5068.t1	IPR005066	Moybdenum cofactor oxidoreductase, dimerisation
NIC195_g5068.t1	IPR001199	Cytochrome b5-like heme/steroid binding domain
NIC195_g5068.t1	IPR018506	Cytochrome b5, heme-binding site
NIC195_g5068.t1	IPR008335	Eukaryotic molybdopterin oxidoreductase
NIC195_g5068.t1	IPR000572	Oxidoreductase, molybdopterin-binding domain
NIC195_g5068.t1	IPR036400	Cytochrome b5-like heme/steroid binding domain superfamily
NIC195_g5068.t1	IPR014756	Immunoglobulin E-set
NIC195_g1171.t1	IPR001114	Adenylosuccinate synthetase
NIC195_g1171.t1	IPR027417	P-loop containing nucleoside triphosphate hydrolase
NIC195_g1171.t1	IPR018220	Adenylosuccinate synthase, GTP-binding site
NIC195_g1171.t1	IPR042110	Adenylosuccinate synthetase, domain 2
NIC195_g1171.t1	IPR042109	Adenylosuccinate synthetase, domain 1
NIC195_g1171.t1	IPR042111	Adenylosuccinate synthetase, domain 3
NIC195_g1171.t1	IPR033128	Adenylosuccinate synthase, active site
NIC195_g973.t1	IPR017452	GPCR, rhodopsin-like, 7TM
NIC195_g973.t1	IPR019427	7TM GPCR, serpentine receptor class w (Srw)
NIC195_g15121.t1	IPR045089	Prenyltransferase subunit beta
NIC195_g15121.t1	IPR001330	Prenyltransferase alpha-alpha toroid domain
NIC195_g15121.t1	IPR008930	Terpenoid cyclases/protein prenyltransferase alpha-alpha toroid
NIC195_g6997.t1	IPR003366	CUB-like domain
NIC195_g6997.t1	IPR056013	Domain of unknown function DUF7591
NIC195_g6997.t1	IPR056014	Domain of unknown function DUF7592
NIC195_g9504.t1	IPR013083	Zinc finger, RING/FYVE/PHD-type
NIC195_g9504.t1	IPR001841	Zinc finger, RING-type
NIC195_g9504.t1	IPR017907	Zinc finger, RING-type, conserved site
NIC195_g9504.t1	IPR027370	Zinc finger, RING-type, eukaryotic
NIC195_g9504.t1	IPR051435	RING finger E3 ubiquitin-protein ligases
NIC195_g14850.t1	IPR053365	Nematode receptor-like
NIC195_g14850.t1	IPR004151	7TM GPCR, serpentine receptor class e (Sre)
NIC195_g17056.t1	IPR003123	VPS9 domain
NIC195_g17056.t1	IPR001936	Ras GTPase-activating domain
NIC195_g17056.t1	IPR008936	Rho GTPase activation protein
NIC195_g17056.t1	IPR045046	Vacuolar protein sorting-associated protein 9-like
NIC195_g17056.t1	IPR037191	VPS9 domain superfamily
NIC195_g17144.t1	IPR001841	Zinc finger, RING-type
NIC195_g17144.t1	IPR013083	Zinc finger, RING/FYVE/PHD-type
NIC195_g17144.t1	IPR051826	E3 ubiquitin-protein ligase domain-containing protein
NIC195_g908.t1	IPR017452	GPCR, rhodopsin-like, 7TM
NIC195_g908.t1	IPR019427	7TM GPCR, serpentine receptor class w (Srw)
NIC195_g2912.t1	IPR036734	Neurotransmitter-gated ion-channel ligand-binding domain superfamily
NIC195_g2912.t1	IPR006201	Neurotransmitter-gated ion-channel
NIC195_g2912.t1	IPR006202	Neurotransmitter-gated ion-channel ligand-binding domain
NIC195_g2912.t1	IPR038050	Neuronal acetylcholine receptor
NIC195_g2912.t1	IPR018000	Neurotransmitter-gated ion-channel, conserved site
NIC195_g2912.t1	IPR006028	Gamma-aminobutyric acid A receptor/Glycine receptor alpha
NIC195_g2912.t1	IPR006029	Neurotransmitter-gated ion-channel transmembrane domain
NIC195_g2912.t1	IPR036719	Neurotransmitter-gated ion-channel transmembrane domain superfamily
NIC195_g8807.t1	IPR017907	Zinc finger, RING-type, conserved site
NIC195_g8807.t1	IPR001841	Zinc finger, RING-type
NIC195_g8807.t1	IPR052667	E3 ubiquitin-protein ligase RING-type
NIC195_g8807.t1	IPR013083	Zinc finger, RING/FYVE/PHD-type
NIC195_g16143.t1	IPR019189	Large ribosomal subunit protein mL41
NIC195_g1183.t1	IPR029069	HotDog domain superfamily
NIC195_g1183.t1	IPR049449	Acyl-CoA thioesterase-like, N-terminal HotDog domain
NIC195_g1183.t1	IPR042171	Acyl-CoA thioesterase, double hotdog domain
NIC195_g1183.t1	IPR003703	Acyl-CoA thioesterase
NIC195_g1183.t1	IPR049450	Acyl-CoA thioesterase-like, C-terminal domain
NIC195_g445.t1	IPR016163	Aldehyde dehydrogenase, C-terminal
NIC195_g445.t1	IPR012394	Aldehyde dehydrogenase NAD(P)-dependent
NIC195_g445.t1	IPR016161	Aldehyde/histidinol dehydrogenase
NIC195_g445.t1	IPR016162	Aldehyde dehydrogenase, N-terminal
NIC195_g445.t1	IPR015590	Aldehyde dehydrogenase domain
NIC195_g15803.t1	IPR045865	ACT-like domain
NIC195_g15803.t1	IPR050147	Serine/Threonine Dehydratase
NIC195_g15803.t1	IPR036052	Tryptophan synthase beta chain-like, PALP domain superfamily
NIC195_g15803.t1	IPR002912	ACT domain
NIC195_g15803.t1	IPR044561	L-threonine ammonia-lyase, ACT domain
NIC195_g15803.t1	IPR001926	Tryptophan synthase beta chain-like, PALP domain
NIC195_g8622.t1	IPR001313	Pumilio RNA-binding repeat
NIC195_g8622.t1	IPR016024	Armadillo-type fold
NIC195_g8622.t1	IPR033133	Pumilio homology domain
NIC195_g8622.t1	IPR033712	Pumilio, RNA binding domain
NIC195_g8622.t1	IPR011989	Armadillo-like helical
NIC195_g4082.t1	IPR019428	7TM GPCR, serpentine receptor class r (Str)
NIC195_g10953.t1	IPR000043	Adenosylhomocysteinase-like
NIC195_g10953.t1	IPR015878	S-adenosyl-L-homocysteine hydrolase, NAD binding domain
NIC195_g10953.t1	IPR020082	S-adenosyl-L-homocysteine hydrolase, conserved site
NIC195_g10953.t1	IPR042172	Adenosylhomocysteinase-like superfamily
NIC195_g10953.t1	IPR036291	NAD(P)-binding domain superfamily
NIC195_g8642.t1	IPR019269	Biogenesis of lysosome-related organelles complex-1, subunit 2
NIC195_g4151.t1	IPR002900	Domain of unknown function DUF38/FTH, Caenorhabditis species
NIC195_g8633.t1	IPR016024	Armadillo-type fold
NIC195_g8633.t1	IPR039762	Nonsense-mediated mRNA decay protein Nmd2/UPF2
NIC195_g8633.t1	IPR003890	MIF4G-like, type 3
NIC195_g8633.t1	IPR007193	Up-frameshift suppressor 2, C-terminal
NIC195_g14854.t1	IPR053365	Nematode receptor-like
NIC195_g14854.t1	IPR004151	7TM GPCR, serpentine receptor class e (Sre)
NIC195_g21931.t1	IPR029058	Alpha/Beta hydrolase fold
NIC195_g21931.t1	IPR013094	Alpha/beta hydrolase fold-3
NIC195_g21931.t1	IPR010468	Hormone-sensitive lipase, N-terminal
NIC195_g13946.t1	IPR008160	Collagen triple helix repeat
NIC195_g13946.t1	IPR002486	Nematode cuticle collagen, N-terminal
NIC195_g14344.t1	IPR012959	CPL domain
NIC195_g14344.t1	IPR040059	Pumilio homologue 3
NIC195_g14344.t1	IPR011989	Armadillo-like helical
NIC195_g14344.t1	IPR033133	Pumilio homology domain
NIC195_g14344.t1	IPR001313	Pumilio RNA-binding repeat
NIC195_g14344.t1	IPR016024	Armadillo-type fold
NIC195_g20880.t1	IPR009689	Protein of unknown function DUF1280
NIC195_g7980.t1	IPR044156	Galectin-like
NIC195_g7980.t1	IPR013320	Concanavalin A-like lectin/glucanase domain superfamily
NIC195_g7980.t1	IPR001079	Galectin, carbohydrate recognition domain
NIC195_g7518.t1	IPR003689	Zinc/iron permease
NIC195_g5554.t1	IPR001628	Zinc finger, nuclear hormone receptor-type
NIC195_g5554.t1	IPR013088	Zinc finger, NHR/GATA-type
NIC195_g5554.t1	IPR035500	Nuclear hormone receptor-like domain superfamily
NIC195_g5554.t1	IPR000536	Nuclear hormone receptor, ligand-binding domain
NIC195_g18751.t1	IPR036282	Glutathione S-transferase, C-terminal domain superfamily
NIC195_g18751.t1	IPR004045	Glutathione S-transferase, N-terminal
NIC195_g18751.t1	IPR050213	Glutathione S-transferase superfamily
NIC195_g18751.t1	IPR004046	Glutathione S-transferase, C-terminal
NIC195_g18751.t1	IPR010987	Glutathione S-transferase, C-terminal-like
NIC195_g18751.t1	IPR036249	Thioredoxin-like superfamily
NIC195_g18751.t1	IPR040079	Glutathione transferase family
NIC195_g10706.t1	IPR026059	Rab3GAP regulatory subunit
NIC195_g10706.t1	IPR032839	Rab3-GAP regulatory subunit, N-terminal
NIC195_g12210.t1	IPR017452	GPCR, rhodopsin-like, 7TM
NIC195_g12210.t1	IPR000276	G protein-coupled receptor, rhodopsin-like
NIC195_g8887.t2	IPR027417	P-loop containing nucleoside triphosphate hydrolase
NIC195_g14387.t1	IPR018215	ClpP, Ser active site
NIC195_g14387.t1	IPR023562	Clp protease proteolytic subunit /Translocation-enhancing protein TepA
NIC195_g14387.t1	IPR001907	ATP-dependent Clp protease proteolytic subunit
NIC195_g14387.t1	IPR029045	ClpP/crotonase-like domain superfamily
NIC195_g14387.t1	IPR033135	ClpP, histidine active site
NIC195_g16726.t2	IPR019394	Testis-specific protein TEX28/transmembrane and coiled-coil domains protein
NIC195_g6012.t1	IPR003689	Zinc/iron permease
NIC195_g17.t1	IPR036259	MFS transporter superfamily
NIC195_g17.t1	IPR010291	Ion channel regulatory protein, UNC-93
NIC195_g17.t1	IPR051617	UNC-93-like transmembrane regulator
NIC195_g9825.t1	IPR024926	Nucleolar GTP-binding protein 1
NIC195_g9825.t1	IPR006073	GTP binding domain
NIC195_g9825.t1	IPR005225	Small GTP-binding domain
NIC195_g9825.t1	IPR012973	NOG, C-terminal
NIC195_g9825.t1	IPR031167	OBG-type guanine nucleotide-binding (G) domain
NIC195_g9825.t1	IPR010674	Nucleolar GTP-binding protein 1, Rossman-fold domain
NIC195_g9825.t1	IPR041623	NOG1, N-terminal helical domain
NIC195_g9825.t1	IPR027417	P-loop containing nucleoside triphosphate hydrolase
NIC195_g14912.t2	IPR053220	Nematode receptor-like serpentine class H
NIC195_g14912.t2	IPR019422	7TM GPCR, serpentine receptor class h (Srh)
NIC195_g16386.t1	IPR038077	Troponin domain superfamily
NIC195_g16386.t1	IPR001978	Troponin
NIC195_g16386.t1	IPR027707	Troponin T
NIC195_g6995.t1	IPR052823	SXP/RAL-2-related
NIC195_g6995.t1	IPR003677	SXP/RAL-2 family protein Ani s 5-like, cation-binding domain
NIC195_g9284.t1	IPR013087	Zinc finger C2H2-type
NIC195_g9284.t1	IPR036236	Zinc finger C2H2 superfamily
NIC195_g17456.t1	IPR009563	Sjoegren syndrome/scleroderma autoantigen 1
NIC195_g17456.t1	IPR051888	UPF0148 domain-containing protein
NIC195_g8662.t1	IPR052665	Neuropeptide-activated GPCR
NIC195_g8662.t1	IPR019426	7TM GPCR, serpentine receptor class v (Srv)
NIC195_g8662.t1	IPR017452	GPCR, rhodopsin-like, 7TM
NIC195_g6013.t1	IPR055103	PDXDC1/PDXD2, second domain
NIC195_g6013.t1	IPR050477	Group II Amino Acid Decarboxylases
NIC195_g6013.t1	IPR015424	Pyridoxal phosphate-dependent transferase
NIC195_g6013.t1	IPR015421	Pyridoxal phosphate-dependent transferase, major domain
NIC195_g6013.t1	IPR055102	PDXDC1-like, third domain
NIC195_g17050.t1	IPR002000	Lysosome-associated membrane glycoprotein
NIC195_g4790.t1	IPR036383	Thrombospondin type-1 repeat superfamily
NIC195_g4790.t1	IPR000884	Thrombospondin type-1 (TSP1) repeat
NIC195_g13219.t1	IPR001810	F-box domain
NIC195_g20294.t1	IPR009545	Tight junction protein, claudin-like
NIC195_g17263.t1	IPR044210	Transcription factor Tfc3-like
NIC195_g17267.t1	IPR044210	Transcription factor Tfc3-like
NIC195_g3249.t1	IPR002048	EF-hand domain
NIC195_g3249.t1	IPR018247	EF-Hand 1, calcium-binding site
NIC195_g3249.t1	IPR050230	Calmodulin/Myosin light chain/Troponin C-like
NIC195_g3249.t1	IPR011992	EF-hand domain pair
NIC195_g12845.t1	IPR053222	Zygotic Embryogenesis-Associated Protein
NIC195_g12845.t1	IPR012885	Sdz-33, F-box domain
NIC195_g16364.t1	IPR000672	Tetrahydrofolate dehydrogenase/cyclohydrolase
NIC195_g16364.t1	IPR046346	Aminoacid dehydrogenase-like, N-terminal domain superfamily
NIC195_g16364.t1	IPR020867	Tetrahydrofolate dehydrogenase/cyclohydrolase, conserved site
NIC195_g16364.t1	IPR020631	Tetrahydrofolate dehydrogenase/cyclohydrolase, NAD(P)-binding domain
NIC195_g16364.t1	IPR020630	Tetrahydrofolate dehydrogenase/cyclohydrolase, catalytic domain
NIC195_g16364.t1	IPR036291	NAD(P)-binding domain superfamily
NIC195_g2269.t1	IPR013088	Zinc finger, NHR/GATA-type
NIC195_g2269.t1	IPR001628	Zinc finger, nuclear hormone receptor-type
NIC195_g2269.t1	IPR000536	Nuclear hormone receptor, ligand-binding domain
NIC195_g2269.t1	IPR049636	Hepatocyte nuclear factor 4-like, DNA-binding domain
NIC195_g2269.t1	IPR035500	Nuclear hormone receptor-like domain superfamily
NIC195_g2269.t1	IPR051152	Caenorhabditis elegans Orphan Nuclear Receptors
NIC195_g17712.t1	IPR035321	Protein of unknown function DUF5373
NIC195_g3593.t1	IPR000536	Nuclear hormone receptor, ligand-binding domain
NIC195_g3593.t1	IPR035500	Nuclear hormone receptor-like domain superfamily
NIC195_g3593.t1	IPR001628	Zinc finger, nuclear hormone receptor-type
NIC195_g3593.t1	IPR013088	Zinc finger, NHR/GATA-type
NIC195_g3593.t1	IPR049636	Hepatocyte nuclear factor 4-like, DNA-binding domain
NIC195_g3593.t1	IPR001723	Nuclear hormone receptor
NIC195_g12432.t1	IPR000626	Ubiquitin-like domain
NIC195_g12432.t1	IPR029071	Ubiquitin-like domain superfamily
NIC195_g12854.t1	IPR008576	Alpha-N-methyltransferase NTM1
NIC195_g12854.t1	IPR029063	S-adenosyl-L-methionine-dependent methyltransferase superfamily
NIC195_g19163.t1	IPR047126	RING finger protein 141-like
NIC195_g19163.t1	IPR018957	Zinc finger, C3HC4 RING-type
NIC195_g19163.t1	IPR017907	Zinc finger, RING-type, conserved site
NIC195_g19163.t1	IPR001841	Zinc finger, RING-type
NIC195_g19163.t1	IPR013083	Zinc finger, RING/FYVE/PHD-type
NIC195_g4396.t1	IPR050274	Nuclear hormone receptor family NR2 subfamily
NIC195_g4396.t1	IPR035500	Nuclear hormone receptor-like domain superfamily
NIC195_g4396.t1	IPR000536	Nuclear hormone receptor, ligand-binding domain
NIC195_g4396.t1	IPR001628	Zinc finger, nuclear hormone receptor-type
NIC195_g4396.t1	IPR013088	Zinc finger, NHR/GATA-type
NIC195_g4396.t1	IPR001723	Nuclear hormone receptor
NIC195_g1431.t1	IPR019422	7TM GPCR, serpentine receptor class h (Srh)
NIC195_g21337.t1	IPR036291	NAD(P)-binding domain superfamily
NIC195_g21337.t1	IPR005810	Succinyl-CoA ligase, alpha subunit
NIC195_g21337.t1	IPR033847	ATP-citrate lyase/succinyl-CoA ligase, conserved site
NIC195_g21337.t1	IPR003781	CoA-binding
NIC195_g21337.t1	IPR005811	ATP-citrate synthase/succinyl-CoA ligase, C-terminal domain
NIC195_g21337.t1	IPR016102	Succinyl-CoA synthetase-like
NIC195_g21337.t1	IPR017440	ATP-citrate lyase/succinyl-CoA ligase, active site
NIC195_g22048.t1	IPR002048	EF-hand domain
NIC195_g22048.t1	IPR018247	EF-Hand 1, calcium-binding site
NIC195_g22048.t1	IPR011992	EF-hand domain pair
NIC195_g1248.t1	IPR007274	Ctr copper transporter
NIC195_g14928.t1	IPR005098	Domain of unknown function DUF281
NIC195_g17627.t1	IPR010601	Protein of unknown function DUF1182
NIC195_g20553.t1	IPR020471	Aldo-keto reductase
NIC195_g20553.t1	IPR023210	NADP-dependent oxidoreductase domain
NIC195_g20553.t1	IPR036812	NAD(P)-dependent oxidoreductase domain superfamily
NIC195_g4419.t1	IPR019428	7TM GPCR, serpentine receptor class r (Str)
NIC195_g9957.t1	IPR056767	KIN17, C2H2-type zinc finger domain
NIC195_g9957.t1	IPR036236	Zinc finger C2H2 superfamily
NIC195_g9957.t1	IPR014722	Large ribosomal subunit protein uL2, domain 2
NIC195_g9957.t1	IPR037321	KIN17-like protein
NIC195_g9957.t1	IPR019447	DNA/RNA-binding protein Kin17, WH-like domain
NIC195_g9957.t1	IPR041330	KN17, SH3-like domain
NIC195_g9957.t1	IPR041995	Kin17, KOW domain
NIC195_g9957.t1	IPR038254	DNA/RNA-binding protein KIN17, WH-like domain superfamily
NIC195_g588.t1	IPR036282	Glutathione S-transferase, C-terminal domain superfamily
NIC195_g588.t1	IPR004046	Glutathione S-transferase, C-terminal
NIC195_g588.t1	IPR004045	Glutathione S-transferase, N-terminal
NIC195_g588.t1	IPR050213	Glutathione S-transferase superfamily
NIC195_g588.t1	IPR010987	Glutathione S-transferase, C-terminal-like
NIC195_g588.t1	IPR040079	Glutathione transferase family
NIC195_g588.t1	IPR036249	Thioredoxin-like superfamily
NIC195_g440.t1	IPR002900	Domain of unknown function DUF38/FTH, Caenorhabditis species
NIC195_g440.t1	IPR041426	Mos1 transposase, HTH domain
NIC195_g440.t1	IPR040161	F-box A protein FB224
NIC195_g12594.t1	IPR019429	7TM GPCR, serpentine chemoreceptor class i (Sri)
NIC195_g19315.t1	IPR001245	Serine-threonine/tyrosine-protein kinase, catalytic domain
NIC195_g19315.t1	IPR011009	Protein kinase-like domain superfamily
NIC195_g19315.t1	IPR000719	Protein kinase domain
NIC195_g19315.t1	IPR050122	Receptor Tyrosine Kinase
NIC195_g19315.t1	IPR008266	Tyrosine-protein kinase, active site
NIC195_g5428.t2	IPR001661	Glycoside hydrolase, family 37
NIC195_g5428.t2	IPR018232	Glycoside hydrolase, family 37, conserved site
NIC195_g5428.t2	IPR008928	Six-hairpin glycosidase superfamily
NIC195_g5428.t2	IPR012341	Six-hairpin glycosidase-like superfamily
NIC195_g1647.t1	IPR017452	GPCR, rhodopsin-like, 7TM
NIC195_g1647.t1	IPR019427	7TM GPCR, serpentine receptor class w (Srw)
NIC195_g12619.t1	IPR017452	GPCR, rhodopsin-like, 7TM
NIC195_g12619.t1	IPR019427	7TM GPCR, serpentine receptor class w (Srw)
NIC195_g22417.t1	IPR038275	Nuf2, N-terminal domain superfamily
NIC195_g22417.t1	IPR005549	Kinetochore protein Nuf2, N-terminal
NIC195_g10053.t1	IPR011992	EF-hand domain pair
NIC195_g10053.t1	IPR046357	Peptidyl-prolyl cis-trans isomerase domain superfamily
NIC195_g10053.t1	IPR052273	Peptidyl-prolyl cis-trans isomerase FKBP
NIC195_g10053.t1	IPR001179	FKBP-type peptidyl-prolyl cis-trans isomerase domain
NIC195_g10053.t1	IPR018247	EF-Hand 1, calcium-binding site
NIC195_g21297.t1	IPR029063	S-adenosyl-L-methionine-dependent methyltransferase superfamily
NIC195_g21297.t1	IPR006342	Methyltransferase FkbM
NIC195_g879.t1	IPR015897	CHK kinase-like
NIC195_g879.t1	IPR011009	Protein kinase-like domain superfamily
NIC195_g879.t1	IPR052961	Oxidoreductase and Kinase-like Enzymes
NIC195_g879.t1	IPR012877	Uncharacterised oxidoreductase Dhs-27
NIC195_g21609.t1	IPR045866	Protein FAM210A/B-like
NIC195_g21609.t1	IPR009688	Protein FAM210A/B-like domain
NIC195_g11819.t1	IPR001304	C-type lectin-like
NIC195_g11819.t1	IPR016187	C-type lectin fold
NIC195_g11819.t1	IPR016186	C-type lectin-like/link domain superfamily
NIC195_g5993.t1	IPR040193	EF-hand domain-containing protein EFHC1/EFHC2/EFHB
NIC195_g5993.t1	IPR006602	DM10 domain
NIC195_g17848.t2	IPR002073	3'5'-cyclic nucleotide phosphodiesterase, catalytic domain
NIC195_g17848.t2	IPR023174	3'5'-cyclic nucleotide phosphodiesterase, conserved site
NIC195_g17848.t2	IPR003018	GAF domain
NIC195_g17848.t2	IPR003607	HD/PDEase domain
NIC195_g17848.t2	IPR036971	3'5'-cyclic nucleotide phosphodiesterase, catalytic domain superfamily
NIC195_g17848.t2	IPR023088	3'5'-cyclic nucleotide phosphodiesterase
NIC195_g17848.t2	IPR029016	GAF-like domain superfamily
NIC195_g615.t1	IPR040183	THUMP domain-containing protein 1-like
NIC195_g615.t1	IPR004114	THUMP domain
NIC195_g17775.t1	IPR029058	Alpha/Beta hydrolase fold
NIC195_g17775.t1	IPR002921	Fungal lipase-type domain
NIC195_g1558.t1	IPR002123	Phospholipid/glycerol acyltransferase
NIC195_g1558.t1	IPR032098	Acyltransferase, C-terminal domain
NIC195_g14117.t1	IPR000001	Kringle
NIC195_g14117.t1	IPR041775	Ror-like, cysteine-rich domain
NIC195_g14117.t1	IPR001245	Serine-threonine/tyrosine-protein kinase, catalytic domain
NIC195_g14117.t1	IPR003599	Immunoglobulin domain subtype
NIC195_g14117.t1	IPR050122	Receptor Tyrosine Kinase
NIC195_g14117.t1	IPR017441	Protein kinase, ATP binding site
NIC195_g14117.t1	IPR000719	Protein kinase domain
NIC195_g14117.t1	IPR036179	Immunoglobulin-like domain superfamily
NIC195_g14117.t1	IPR013806	Kringle-like fold
NIC195_g14117.t1	IPR013098	Immunoglobulin I-set
NIC195_g14117.t1	IPR038178	Kringle superfamily
NIC195_g14117.t1	IPR020067	Frizzled domain
NIC195_g14117.t1	IPR016247	Tyrosine-protein kinase, receptor ROR
NIC195_g14117.t1	IPR011009	Protein kinase-like domain superfamily
NIC195_g14117.t1	IPR018056	Kringle, conserved site
NIC195_g14117.t1	IPR008266	Tyrosine-protein kinase, active site
NIC195_g14117.t1	IPR007110	Immunoglobulin-like domain
NIC195_g14117.t1	IPR020635	Tyrosine-protein kinase, catalytic domain
NIC195_g14117.t1	IPR036790	Frizzled cysteine-rich domain superfamily
NIC195_g14117.t1	IPR003598	Immunoglobulin subtype 2
NIC195_g14117.t1	IPR013783	Immunoglobulin-like fold
NIC195_g12321.t1	IPR019430	7TM GPCR, serpentine receptor class x (Srx)
NIC195_g20227.t1	IPR019428	7TM GPCR, serpentine receptor class r (Str)
NIC195_g8144.t1	IPR003108	GAR domain
NIC195_g8144.t1	IPR036872	CH domain superfamily
NIC195_g8144.t1	IPR036534	GAR domain superfamily
NIC195_g8144.t1	IPR001715	Calponin homology domain
NIC195_g19379.t1	IPR036259	MFS transporter superfamily
NIC195_g19379.t1	IPR040035	Transmembrane protein 180
NIC195_g20844.t1	IPR027417	P-loop containing nucleoside triphosphate hydrolase
NIC195_g20844.t1	IPR001650	Helicase, C-terminal domain-like
NIC195_g20844.t1	IPR014001	Helicase superfamily 1/2, ATP-binding domain
NIC195_g20844.t1	IPR011545	DEAD/DEAH-box helicase domain
NIC195_g20844.t1	IPR000629	ATP-dependent RNA helicase DEAD-box, conserved site
NIC195_g20844.t1	IPR014014	RNA helicase, DEAD-box type, Q motif
NIC195_g11909.t1	IPR027417	P-loop containing nucleoside triphosphate hydrolase
NIC195_g11909.t1	IPR016491	Septin
NIC195_g11909.t1	IPR030379	Septin-type guanine nucleotide-binding (G) domain
NIC195_g12179.t1	IPR050569	Trace Amine-Associated Receptor
NIC195_g12179.t1	IPR017452	GPCR, rhodopsin-like, 7TM
NIC195_g12179.t1	IPR000276	G protein-coupled receptor, rhodopsin-like
NIC195_g11359.t2	IPR009071	High mobility group box domain
NIC195_g11359.t2	IPR036910	High mobility group box domain superfamily
NIC195_g11359.t2	IPR050140	SRY-related HMG-box transcription factor-like
NIC195_g17407.t1	IPR027417	P-loop containing nucleoside triphosphate hydrolase
NIC195_g17407.t1	IPR019821	Kinesin motor domain, conserved site
NIC195_g17407.t1	IPR001752	Kinesin motor domain
NIC195_g17407.t1	IPR054473	Kinesin-like protein KIF2A-like, N-terminal
NIC195_g17407.t1	IPR036961	Kinesin motor domain superfamily
NIC195_g17407.t1	IPR027640	Kinesin-like protein
NIC195_g22496.t1	IPR013057	Amino acid transporter, transmembrane domain
NIC195_g10011.t1	IPR050198	Non-receptor tyrosine kinases involved in cell signaling
NIC195_g10011.t1	IPR020635	Tyrosine-protein kinase, catalytic domain
NIC195_g10011.t1	IPR001245	Serine-threonine/tyrosine-protein kinase, catalytic domain
NIC195_g10011.t1	IPR036860	SH2 domain superfamily
NIC195_g10011.t1	IPR017441	Protein kinase, ATP binding site
NIC195_g10011.t1	IPR000980	SH2 domain
NIC195_g10011.t1	IPR000719	Protein kinase domain
NIC195_g10011.t1	IPR035849	Fes/Fps/Fer, SH2 domain
NIC195_g10011.t1	IPR011009	Protein kinase-like domain superfamily
NIC195_g12370.t1	IPR036397	Ribonuclease H superfamily
NIC195_g12370.t1	IPR056992	Argonaute protein hrde-1/Nuclear RNAi defective-3 protein-like, N-terminal domain
NIC195_g12370.t1	IPR003165	Piwi domain
NIC195_g12370.t1	IPR003100	PAZ domain
NIC195_g12370.t1	IPR012337	Ribonuclease H-like superfamily
NIC195_g12370.t1	IPR057272	Piwi domain, nematodes
NIC195_g12370.t1	IPR036085	PAZ domain superfamily
NIC195_g18040.t1	IPR018499	Tetraspanin/Peripherin
NIC195_g15501.t1	IPR008974	TRAF-like
NIC195_g15501.t1	IPR002083	MATH/TRAF domain
NIC195_g7960.t1	IPR036034	PDZ superfamily
NIC195_g7960.t1	IPR051067	Na+/H+ exchange regulatory cofactor
NIC195_g7960.t1	IPR041489	PDZ domain 6
NIC195_g7960.t1	IPR001478	PDZ domain
NIC195_g10094.t1	IPR009545	Tight junction protein, claudin-like
NIC195_g13804.t1	IPR001719	AP endonuclease 2
NIC195_g13804.t1	IPR018246	AP endonuclease 2, zinc binding site
NIC195_g13804.t1	IPR013022	Xylose isomerase-like, TIM barrel domain
NIC195_g13804.t1	IPR036237	Xylose isomerase-like superfamily
NIC195_g17925.t1	IPR011330	Glycoside hydrolase/deacetylase, beta/alpha-barrel
NIC195_g17925.t1	IPR018732	Dpy-19/Dpy-19-like
NIC195_g17925.t1	IPR047462	C-mannosyltransferase Dpy19
NIC195_g12502.t1	IPR011333	SKP1/BTB/POZ domain superfamily
NIC195_g12502.t1	IPR000210	BTB/POZ domain
NIC195_g20052.t1	IPR016181	Acyl-CoA N-acyltransferase
NIC195_g20052.t1	IPR041496	YitH/HolE, acetyltransferase (GNAT) domain
NIC195_g20737.t1	IPR007144	Small-subunit processome, Utp11
NIC195_g22312.t1	IPR002347	Short-chain dehydrogenase/reductase SDR
NIC195_g22312.t1	IPR036291	NAD(P)-binding domain superfamily
NIC195_g22312.t1	IPR051019	VLCFA Elongation and Steroid Dehydrogenase
NIC195_g22312.t1	IPR020904	Short-chain dehydrogenase/reductase, conserved site
NIC195_g5160.t1	IPR038901	Hexosaminidase D-like
NIC195_g5160.t1	IPR017853	Glycoside hydrolase superfamily
NIC195_g5160.t1	IPR015883	Glycoside hydrolase family 20, catalytic domain
NIC195_g7936.t1	IPR052961	Oxidoreductase and Kinase-like Enzymes
NIC195_g7936.t1	IPR012877	Uncharacterised oxidoreductase Dhs-27
NIC195_g7936.t1	IPR015897	CHK kinase-like
NIC195_g7936.t1	IPR011009	Protein kinase-like domain superfamily
NIC195_g20765.t1	IPR000164	Histone H3/CENP-A
NIC195_g20765.t1	IPR009072	Histone-fold
NIC195_g20765.t1	IPR007125	Histone H2A/H2B/H3
NIC195_g3470.t1	IPR019426	7TM GPCR, serpentine receptor class v (Srv)
NIC195_g21354.t2	IPR018108	Mitochondrial carrier protein, transmembrane region
NIC195_g21354.t2	IPR011992	EF-hand domain pair
NIC195_g21354.t2	IPR023395	Mitochondrial carrier protein domain superfamily
NIC195_g21354.t2	IPR018247	EF-Hand 1, calcium-binding site
NIC195_g21354.t2	IPR002048	EF-hand domain
NIC195_g21354.t2	IPR051028	Mitochondrial Solute Carrier
NIC195_g21354.t2	IPR002067	Mitochondrial carrier protein
NIC195_g17770.t2	IPR016187	C-type lectin fold
NIC195_g17770.t2	IPR001442	Collagen IV, non-collagenous
NIC195_g17770.t2	IPR008160	Collagen triple helix repeat
NIC195_g17770.t2	IPR050149	Collagen superfamily
NIC195_g17770.t2	IPR036954	Collagen IV, non-collagenous domain superfamily
NIC195_g19257.t1	IPR008160	Collagen triple helix repeat
NIC195_g19257.t1	IPR002486	Nematode cuticle collagen, N-terminal
NIC195_g528.t1	IPR036236	Zinc finger C2H2 superfamily
NIC195_g528.t1	IPR003656	Zinc finger, BED-type
NIC195_g12740.t1	IPR019429	7TM GPCR, serpentine chemoreceptor class i (Sri)
NIC195_g21958.t2	IPR000804	Clathrin adaptor complex, small chain
NIC195_g21958.t2	IPR027156	AP-2 complex subunit sigma
NIC195_g21958.t2	IPR011012	Longin-like domain superfamily
NIC195_g21958.t2	IPR016635	Adaptor protein complex, sigma subunit
NIC195_g21958.t2	IPR022775	AP complex, mu/sigma subunit
NIC195_g4815.t1	IPR036291	NAD(P)-binding domain superfamily
NIC195_g4815.t1	IPR001763	Rhodanese-like domain
NIC195_g4815.t1	IPR002347	Short-chain dehydrogenase/reductase SDR
NIC195_g4815.t1	IPR020904	Short-chain dehydrogenase/reductase, conserved site
NIC195_g10275.t3	IPR047017	Regulator of G-protein signalling 6/7/9/11, DHEX domain superfamily
NIC195_g10275.t3	IPR000591	DEP domain
NIC195_g10275.t3	IPR016137	RGS domain
NIC195_g10275.t3	IPR015898	G-protein, gamma subunit-like domain
NIC195_g10275.t3	IPR040759	Regulator of G-protein signalling, DHEX domain
NIC195_g10275.t3	IPR036390	Winged helix DNA-binding domain superfamily
NIC195_g10275.t3	IPR036305	RGS domain superfamily
NIC195_g10275.t3	IPR036388	Winged helix-like DNA-binding domain superfamily
NIC195_g10275.t3	IPR047016	Regulator of G protein signaling 6/7/9/11
NIC195_g10275.t3	IPR044926	RGS, subdomain 2
NIC195_g10275.t3	IPR036284	G-protein gamma-like domain superfamily
NIC195_g22268.t2	IPR039922	GDP-fucose protein O-fucosyltransferase 1
NIC195_g22268.t2	IPR019378	GDP-fucose protein O-fucosyltransferase
NIC195_g14650.t1	IPR000742	EGF-like domain
NIC195_g14650.t1	IPR053295	Innate immunity regulator
NIC195_g14650.t1	IPR036465	von Willebrand factor A-like domain superfamily
NIC195_g13233.t1	IPR051697	Patched domain-containing protein
NIC195_g13233.t1	IPR003392	Patched domain-containing protein, SSD domain
NIC195_g13233.t1	IPR000731	Sterol-sensing domain
NIC195_g15931.t1	IPR053222	Zygotic Embryogenesis-Associated Protein
NIC195_g15931.t1	IPR012885	Sdz-33, F-box domain
NIC195_g15931.t1	IPR001810	F-box domain
NIC195_g21708.t1	IPR013087	Zinc finger C2H2-type
NIC195_g21708.t1	IPR036236	Zinc finger C2H2 superfamily
NIC195_g831.t1	IPR019420	7TM GPCR, serpentine receptor class bc (Srbc)
NIC195_g1001.t1	IPR003582	ShKT domain
NIC195_g15636.t1	IPR053222	Zygotic Embryogenesis-Associated Protein
NIC195_g15636.t1	IPR012885	Sdz-33, F-box domain
NIC195_g15636.t1	IPR001810	F-box domain
NIC195_g453.t1	IPR053286	Nematode receptor-like srab
NIC195_g453.t1	IPR019408	7TM GPCR, serpentine receptor class ab (Srab)
NIC195_g5796.t1	IPR036179	Immunoglobulin-like domain superfamily
NIC195_g5796.t1	IPR000742	EGF-like domain
NIC195_g5796.t1	IPR013783	Immunoglobulin-like fold
NIC195_g5796.t1	IPR007110	Immunoglobulin-like domain
NIC195_g21355.t1	IPR008632	Nematode fatty acid retinoid binding
NIC195_g11504.t1	IPR047887	ARHGAP20, PH domain
NIC195_g11504.t1	IPR011993	PH-like domain superfamily
NIC195_g11504.t1	IPR047886	ARHGAP20-like, RhoGAP domain
NIC195_g11504.t1	IPR000198	Rho GTPase-activating protein domain
NIC195_g11504.t1	IPR008936	Rho GTPase activation protein
NIC195_g11504.t1	IPR001849	Pleckstrin homology domain
NIC195_g14677.t2	IPR006797	PRELI/MSF1 domain
NIC195_g14677.t2	IPR037365	Slowmo/Ups family
NIC195_g17505.t1	IPR046360	T-box transcription factor, DNA-binding domain
NIC195_g17505.t1	IPR018186	Transcription factor, T-box, conserved site
NIC195_g17505.t1	IPR001699	T-box transcription factor
NIC195_g17505.t1	IPR036960	T-box superfamily
NIC195_g17505.t1	IPR008967	p53-like transcription factor, DNA-binding domain superfamily
NIC195_g16207.t1	IPR021134	Bestrophin-like
NIC195_g16207.t1	IPR000615	Bestrophin
NIC195_g22532.t1	IPR021134	Bestrophin-like
NIC195_g22532.t1	IPR000615	Bestrophin
NIC195_g11743.t1	IPR004087	K Homology domain
NIC195_g11743.t1	IPR036612	K Homology domain, type 1 superfamily
NIC195_g11743.t1	IPR004088	K Homology domain, type 1
NIC195_g11743.t1	IPR040160	Eukaryotic translation initiation factor 4E-binding protein Mextli
NIC195_g15235.t1	IPR029058	Alpha/Beta hydrolase fold
NIC195_g15235.t1	IPR022742	Serine aminopeptidase, S33
NIC195_g845.t1	IPR049636	Hepatocyte nuclear factor 4-like, DNA-binding domain
NIC195_g845.t1	IPR000536	Nuclear hormone receptor, ligand-binding domain
NIC195_g845.t1	IPR001628	Zinc finger, nuclear hormone receptor-type
NIC195_g845.t1	IPR013088	Zinc finger, NHR/GATA-type
NIC195_g845.t1	IPR035500	Nuclear hormone receptor-like domain superfamily
NIC195_g3379.t1	IPR008632	Nematode fatty acid retinoid binding
NIC195_g19951.t1	IPR036511	Queuine tRNA-ribosyltransferase-like
NIC195_g19951.t1	IPR028592	Queuine tRNA-ribosyltransferase accessory subunit QTRTD1
NIC195_g19951.t1	IPR050852	Queuine tRNA-ribosyltransferase
NIC195_g19951.t1	IPR002616	tRNA-guanine(15) transglycosylase-like
NIC195_g12863.t1	IPR029021	Protein-tyrosine phosphatase-like
NIC195_g12863.t1	IPR000242	Tyrosine-specific protein phosphatase, PTPase domain
NIC195_g12863.t1	IPR003125	Domain of unknown function WSN
NIC195_g12863.t1	IPR003595	Protein-tyrosine phosphatase, catalytic
NIC195_g12863.t1	IPR000387	Tyrosine-specific protein phosphatases domain
NIC195_g11268.t1	IPR001810	F-box domain
NIC195_g329.t1	IPR052012	Glycosyltransferase_92
NIC195_g329.t1	IPR008166	Glycosyltransferase family 92
NIC195_g1366.t1	IPR035595	UDP-glycosyltransferase family, conserved site
NIC195_g1366.t1	IPR002213	UDP-glucuronosyl/UDP-glucosyltransferase
NIC195_g1366.t1	IPR050271	UDP-glycosyltransferase
NIC195_g6399.t1	IPR018817	7TM GPCR, serpentine receptor class z (Srz)
NIC195_g14905.t1	IPR018817	7TM GPCR, serpentine receptor class z (Srz)
NIC195_g16049.t1	IPR019429	7TM GPCR, serpentine chemoreceptor class i (Sri)
NIC195_g13319.t1	IPR019342	NADH:ubiquinone oxidoreductase, iron-sulphur subunit 5
NIC195_g4466.t1	IPR019426	7TM GPCR, serpentine receptor class v (Srv)
NIC195_g4987.t1	IPR004709	Na+/H+ exchanger
NIC195_g4987.t1	IPR018422	Cation/H+ exchanger, CPA1 family
NIC195_g4987.t1	IPR006153	Cation/H+ exchanger, transmembrane domain
NIC195_g20982.t1	IPR036910	High mobility group box domain superfamily
NIC195_g20982.t1	IPR009071	High mobility group box domain
NIC195_g6674.t1	IPR042789	DOMON domain-containing protein FRRS1L
NIC195_g6674.t1	IPR005018	DOMON domain
NIC195_g11686.t1	IPR052665	Neuropeptide-activated GPCR
NIC195_g11686.t1	IPR000276	G protein-coupled receptor, rhodopsin-like
NIC195_g11686.t1	IPR017452	GPCR, rhodopsin-like, 7TM
NIC195_g18839.t1	IPR002184	7TM GPCR, serpentine receptor class b (Srb)
NIC195_g18497.t1	IPR013783	Immunoglobulin-like fold
NIC195_g18497.t1	IPR000535	Major sperm protein (MSP) domain
NIC195_g18497.t1	IPR008962	PapD-like superfamily
NIC195_g10.t1	IPR036407	DM DNA-binding domain superfamily
NIC195_g10.t1	IPR001275	DM DNA-binding domain
NIC195_g10.t1	IPR026607	DMRT family
NIC195_g17186.t1	IPR050928	ATP-dependent Zinc Metalloprotease
NIC195_g17186.t1	IPR037219	Peptidase M41-like
NIC195_g17186.t1	IPR000642	Peptidase M41
NIC195_g17186.t1	IPR003959	ATPase, AAA-type, core
NIC195_g17186.t1	IPR027417	P-loop containing nucleoside triphosphate hydrolase
NIC195_g17186.t1	IPR041569	AAA ATPase, AAA+ lid domain
NIC195_g9075.t1	IPR008166	Glycosyltransferase family 92
NIC195_g16659.t1	IPR018202	Serine carboxypeptidase, serine active site
NIC195_g16659.t1	IPR033124	Serine carboxypeptidases, histidine active site
NIC195_g16659.t1	IPR029058	Alpha/Beta hydrolase fold
NIC195_g16659.t1	IPR001563	Peptidase S10, serine carboxypeptidase
NIC195_g21671.t1	IPR009072	Histone-fold
NIC195_g21671.t1	IPR000164	Histone H3/CENP-A
NIC195_g21671.t1	IPR007125	Histone H2A/H2B/H3
NIC195_g186.t1	IPR011009	Protein kinase-like domain superfamily
NIC195_g186.t1	IPR050235	Casein Kinase 1 Ser/Thr Protein Kinase
NIC195_g603.t1	IPR053220	Nematode receptor-like serpentine class H
NIC195_g603.t1	IPR019422	7TM GPCR, serpentine receptor class h (Srh)
NIC195_g3090.t1	IPR027291	Glycoside hydrolase 38, N-terminal domain superfamily
NIC195_g3090.t1	IPR013780	Glycosyl hydrolase, all-beta
NIC195_g3090.t1	IPR028995	Glycoside hydrolase families 57/38, central domain superfamily
NIC195_g3090.t1	IPR000602	Glycoside hydrolase family 38, N-terminal domain
NIC195_g3090.t1	IPR011013	Galactose mutarotase-like domain superfamily
NIC195_g3090.t1	IPR050843	Glycosyl Hydrolase Family 38
NIC195_g3090.t1	IPR011330	Glycoside hydrolase/deacetylase, beta/alpha-barrel
NIC195_g3090.t1	IPR015341	Glycoside hydrolase family 38, central domain
NIC195_g3090.t1	IPR037094	Glycoside hydrolase family 38, central domain superfamily
NIC195_g2598.t1	IPR002213	UDP-glucuronosyl/UDP-glucosyltransferase
NIC195_g2598.t1	IPR050271	UDP-glycosyltransferase
NIC195_g2598.t1	IPR035595	UDP-glycosyltransferase family, conserved site
NIC195_g5198.t1	IPR015915	Kelch-type beta-propeller
NIC195_g5198.t1	IPR016201	PSI domain
NIC195_g5198.t1	IPR000742	EGF-like domain
NIC195_g5198.t1	IPR002049	Laminin-type EGF domain
NIC195_g5198.t1	IPR011043	Galactose oxidase/kelch, beta-propeller
NIC195_g5198.t1	IPR056737	Attractin/MKLN-like, beta-propeller domain
NIC195_g5198.t1	IPR000859	CUB domain
NIC195_g5198.t1	IPR056732	Attractin, GBD domain
NIC195_g5198.t1	IPR051568	LZTR1/Attractin
NIC195_g5198.t1	IPR056863	Laminin/attractin/netrin-like, EGF domain
NIC195_g5198.t1	IPR035914	Spermadhesin, CUB domain superfamily
NIC195_g5198.t1	IPR002165	Plexin repeat
NIC195_g13176.t1	IPR050108	Cyclin-dependent kinase
NIC195_g13176.t1	IPR000719	Protein kinase domain
NIC195_g13176.t1	IPR008271	Serine/threonine-protein kinase, active site
NIC195_g13176.t1	IPR011009	Protein kinase-like domain superfamily
NIC195_g13176.t1	IPR017441	Protein kinase, ATP binding site
NIC195_g13176.t1	IPR037770	Cyclin-dependent kinase 7
NIC195_g13595.t1	IPR047187	Upf1-like, C-terminal helicase domain
NIC195_g13595.t1	IPR027417	P-loop containing nucleoside triphosphate hydrolase
NIC195_g13595.t1	IPR041679	DNA2/NAM7 helicase-like, C-terminal
NIC195_g13595.t1	IPR050534	Coronaviruses polyprotein 1ab
NIC195_g2982.t2	IPR014878	THAP4-like, heme-binding domain
NIC195_g2982.t2	IPR012674	Calycin
NIC195_g4635.t1	IPR016187	C-type lectin fold
NIC195_g4635.t1	IPR001304	C-type lectin-like
NIC195_g4635.t1	IPR016186	C-type lectin-like/link domain superfamily
NIC195_g4635.t1	IPR050976	Snake venom C-type lectin-like
NIC195_g9173.t1	IPR001810	F-box domain
NIC195_g12273.t1	IPR036296	SKP1-like, dimerisation domain superfamily
NIC195_g12273.t1	IPR011333	SKP1/BTB/POZ domain superfamily
NIC195_g12273.t1	IPR016897	S-phase kinase-associated protein 1
NIC195_g12273.t1	IPR001232	S-phase kinase-associated protein 1-like
NIC195_g12273.t1	IPR016073	SKP1 component, POZ domain
NIC195_g12273.t1	IPR016072	SKP1 component, dimerisation
NIC195_g7927.t1	IPR001628	Zinc finger, nuclear hormone receptor-type
NIC195_g7927.t1	IPR035500	Nuclear hormone receptor-like domain superfamily
NIC195_g7927.t1	IPR000536	Nuclear hormone receptor, ligand-binding domain
NIC195_g7927.t1	IPR013088	Zinc finger, NHR/GATA-type
NIC195_g8352.t1	IPR023780	Chromo domain
NIC195_g8352.t1	IPR000953	Chromo/chromo shadow domain
NIC195_g8352.t1	IPR037948	Chromo domain-containing protein cec-4
NIC195_g8352.t1	IPR016197	Chromo-like domain superfamily
NIC195_g19031.t1	IPR051368	Serine Protease Inhibitor-like TIL Domain
NIC195_g19031.t1	IPR002919	Trypsin Inhibitor-like, cysteine rich domain
NIC195_g19031.t1	IPR036084	Serine protease inhibitor-like superfamily
NIC195_g7508.t1	IPR000849	Sugar phosphate transporter
NIC195_g7508.t1	IPR036259	MFS transporter superfamily
NIC195_g7508.t1	IPR020846	Major facilitator superfamily domain
NIC195_g7508.t1	IPR011701	Major facilitator superfamily
NIC195_g198.t1	IPR019428	7TM GPCR, serpentine receptor class r (Str)
NIC195_g8217.t1	IPR036928	Amidase signature (AS) superfamily
NIC195_g8217.t1	IPR023631	Amidase signature domain
NIC195_g8217.t1	IPR052096	Endocannabinoid-regulating amidase
NIC195_g8217.t1	IPR020556	Amidase, conserved site
NIC195_g20333.t1	IPR052454	Thioredoxin-related transmembrane domain-containing protein
NIC195_g20333.t1	IPR036249	Thioredoxin-like superfamily
NIC195_g11612.t1	IPR043968	SGNH domain
NIC195_g11612.t1	IPR050879	Acyltransferase 3
NIC195_g11612.t1	IPR002656	Acyltransferase 3 domain
NIC195_g15880.t1	IPR012885	Sdz-33, F-box domain
NIC195_g15880.t1	IPR001810	F-box domain
NIC195_g15880.t1	IPR053222	Zygotic Embryogenesis-Associated Protein
NIC195_g18473.t1	IPR003604	Matrin/U1-C-like, C2H2-type zinc finger
NIC195_g18473.t1	IPR040025	Zinc finger protein 622/Rei1/Reh1
NIC195_g18473.t1	IPR036236	Zinc finger C2H2 superfamily
NIC195_g18473.t1	IPR013087	Zinc finger C2H2-type
NIC195_g18473.t1	IPR022755	Zinc finger, double-stranded RNA binding
NIC195_g18473.t1	IPR041661	ZN622/Rei1/Reh1, zinc finger C2H2-type
NIC195_g15644.t1	IPR003326	TRA-1 regulated
NIC195_g709.t1	IPR017452	GPCR, rhodopsin-like, 7TM
NIC195_g709.t1	IPR019427	7TM GPCR, serpentine receptor class w (Srw)
NIC195_g12545.t1	IPR001054	Adenylyl cyclase class-3/4/guanylyl cyclase
NIC195_g12545.t1	IPR029787	Nucleotide cyclase
NIC195_g12545.t1	IPR001245	Serine-threonine/tyrosine-protein kinase, catalytic domain
NIC195_g12545.t1	IPR011009	Protein kinase-like domain superfamily
NIC195_g12545.t1	IPR028082	Periplasmic binding protein-like I
NIC195_g12545.t1	IPR001828	Receptor, ligand binding region
NIC195_g12545.t1	IPR018297	Adenylyl cyclase class-4/guanylyl cyclase, conserved site
NIC195_g12545.t1	IPR000719	Protein kinase domain
NIC195_g12545.t1	IPR050401	Cyclic nucleotide synthase
NIC195_g13284.t1	IPR000612	Proteolipid membrane potential modulator
NIC195_g4959.t1	IPR002083	MATH/TRAF domain
NIC195_g4959.t1	IPR008974	TRAF-like
NIC195_g10143.t1	IPR020056	Large ribosomal subunit protein bL25/Gln-tRNA synthetase, N-terminal
NIC195_g10143.t1	IPR001412	Aminoacyl-tRNA synthetase, class I, conserved site
NIC195_g10143.t1	IPR000738	WHEP-TRS domain
NIC195_g10143.t1	IPR011035	Large ribosomal subunit protein bL25/Gln-tRNA synthetase, anti-codon-binding domain superfamily
NIC195_g10143.t1	IPR020058	Glutamyl/glutaminyl-tRNA synthetase, class Ib, catalytic domain
NIC195_g10143.t1	IPR009068	uS15/NS1, RNA-binding domain superfamily
NIC195_g10143.t1	IPR004526	Glutamyl-tRNA synthetase, archaeal/eukaryotic cytosolic
NIC195_g10143.t1	IPR049437	tRNA synthetases class I (E and Q), anti-codon binding domain
NIC195_g10143.t1	IPR050132	Glutamine/Glutamate--tRNA Ligase
NIC195_g10143.t1	IPR014729	Rossmann-like alpha/beta/alpha sandwich fold
NIC195_g10143.t1	IPR000924	Glutamyl/glutaminyl-tRNA synthetase
NIC195_g10143.t1	IPR020059	Glutamyl/glutaminyl-tRNA synthetase, class Ib, anti-codon binding domain
NIC195_g15687.t1	IPR053222	Zygotic Embryogenesis-Associated Protein
NIC195_g15687.t1	IPR012885	Sdz-33, F-box domain
NIC195_g17922.t1	IPR035849	Fes/Fps/Fer, SH2 domain
NIC195_g17922.t1	IPR050198	Non-receptor tyrosine kinases involved in cell signaling
NIC195_g17922.t1	IPR000980	SH2 domain
NIC195_g17922.t1	IPR000719	Protein kinase domain
NIC195_g17922.t1	IPR017441	Protein kinase, ATP binding site
NIC195_g17922.t1	IPR001245	Serine-threonine/tyrosine-protein kinase, catalytic domain
NIC195_g17922.t1	IPR008266	Tyrosine-protein kinase, active site
NIC195_g17922.t1	IPR036860	SH2 domain superfamily
NIC195_g17922.t1	IPR011009	Protein kinase-like domain superfamily
NIC195_g17922.t1	IPR020635	Tyrosine-protein kinase, catalytic domain
NIC195_g2386.t1	IPR019430	7TM GPCR, serpentine receptor class x (Srx)
NIC195_g2407.t1	IPR019775	WD40 repeat, conserved site
NIC195_g2407.t1	IPR015943	WD40/YVTN repeat-like-containing domain superfamily
NIC195_g2407.t1	IPR036322	WD40-repeat-containing domain superfamily
NIC195_g2407.t1	IPR001680	WD40 repeat
NIC195_g2407.t1	IPR052779	WD repeat-containing protein 62
NIC195_g18400.t1	IPR009548	PRKR-interacting protein 1
NIC195_g20985.t1	IPR051825	SRC Kinase Signaling Inhibitor
NIC195_g20985.t1	IPR022782	Actin interacting protein 3-like, C-terminal
NIC195_g1030.t1	IPR019425	7TM GPCR, serpentine receptor class t (Srt)
NIC195_g5297.t1	IPR006838	ADTRP/AIG1
NIC195_g6128.t1	IPR001452	SH3 domain
NIC195_g6128.t1	IPR036028	SH3-like domain superfamily
NIC195_g7237.t3	IPR011333	SKP1/BTB/POZ domain superfamily
NIC195_g7237.t3	IPR000210	BTB/POZ domain
NIC195_g7237.t3	IPR011705	BTB/Kelch-associated
NIC195_g7237.t3	IPR012983	PHR
NIC195_g7237.t3	IPR038648	PHR domain superfamily
NIC195_g4388.t1	IPR000277	Cys/Met metabolism, pyridoxal phosphate-dependent enzyme
NIC195_g4388.t1	IPR054542	Cys/Met metabolism enzyme, pyridoxal-phosphate attachment site
NIC195_g4388.t1	IPR015424	Pyridoxal phosphate-dependent transferase
NIC195_g4388.t1	IPR015422	Pyridoxal phosphate-dependent transferase, small domain
NIC195_g4388.t1	IPR015421	Pyridoxal phosphate-dependent transferase, major domain
NIC195_g19099.t1	IPR001313	Pumilio RNA-binding repeat
NIC195_g19099.t1	IPR011989	Armadillo-like helical
NIC195_g19099.t1	IPR033133	Pumilio homology domain
NIC195_g19099.t1	IPR016024	Armadillo-type fold
NIC195_g19099.t1	IPR033712	Pumilio, RNA binding domain
NIC195_g262.t1	IPR000668	Peptidase C1A, papain C-terminal
NIC195_g262.t1	IPR013128	Peptidase C1A
NIC195_g262.t1	IPR038765	Papain-like cysteine peptidase superfamily
NIC195_g14781.t1	IPR013087	Zinc finger C2H2-type
NIC195_g14781.t1	IPR036236	Zinc finger C2H2 superfamily
NIC195_g14781.t1	IPR050329	GLI C2H2-type zinc-finger
NIC195_g13185.t1	IPR000795	Translational (tr)-type GTP-binding domain
NIC195_g13185.t1	IPR009000	Translation protein, beta-barrel domain superfamily
NIC195_g13185.t1	IPR015256	Initiation factor eIF2 gamma, C-terminal
NIC195_g13185.t1	IPR027417	P-loop containing nucleoside triphosphate hydrolase
NIC195_g13185.t1	IPR009001	Translation elongation factor EF1A/initiation factor IF2gamma, C-terminal
NIC195_g13185.t1	IPR044127	Initiation factor eIF2 gamma, domain 2
NIC195_g13185.t1	IPR004161	Translation elongation factor EFTu-like, domain 2
NIC195_g13185.t1	IPR044128	Initiation factor eIF2 gamma, GTP-binding domain
NIC195_g13185.t1	IPR050543	Eukaryotic Initiation Factor 2 Gamma Subunit
NIC195_g1908.t1	IPR036259	MFS transporter superfamily
NIC195_g1908.t1	IPR002666	Reduced folate carrier
NIC195_g18082.t1	IPR043519	Nucleotidyltransferase superfamily
NIC195_g18082.t1	IPR004394	Protein Iojap/ribosomal silencing factor RsfS
NIC195_g20851.t1	IPR021587	Transcription activator LAG-3
NIC195_g22408.t1	IPR003961	Fibronectin type III
NIC195_g22408.t1	IPR036116	Fibronectin type III superfamily
NIC195_g5581.t1	IPR040129	Protein lin-15B-like
NIC195_g19111.t1	IPR003020	Bicarbonate transporter, eukaryotic
NIC195_g19111.t1	IPR016152	Phosphotransferase/anion transporter
NIC195_g19111.t1	IPR011531	Bicarbonate transporter-like, transmembrane domain
NIC195_g11766.t1	IPR036250	Acyl-CoA dehydrogenase-like, C-terminal
NIC195_g11766.t1	IPR012258	Acyl-CoA oxidase
NIC195_g11766.t1	IPR029320	Acyl-coenzyme A oxidase, N-terminal
NIC195_g11766.t1	IPR009100	Acyl-CoA dehydrogenase/oxidase, N-terminal and middle domain superfamily
NIC195_g11766.t1	IPR002655	Acyl-CoA oxidase, C-terminal
NIC195_g11766.t1	IPR055060	Acyl-CoA oxidase, C-alpha1 domain
NIC195_g11766.t1	IPR046373	Acyl-CoA oxidase/dehydrogenase, middle domain superfamily
NIC195_g11766.t1	IPR037069	Acyl-CoA dehydrogenase/oxidase, N-terminal domain superfamily
NIC195_g9746.t1	IPR001436	Alpha crystallin/Small heat shock protein, animal type
NIC195_g9746.t1	IPR002068	Alpha crystallin/Hsp20 domain
NIC195_g9746.t1	IPR008978	HSP20-like chaperone
NIC195_g13820.t1	IPR000719	Protein kinase domain
NIC195_g13820.t1	IPR010513	KEN domain
NIC195_g13820.t1	IPR011009	Protein kinase-like domain superfamily
NIC195_g13820.t1	IPR008271	Serine/threonine-protein kinase, active site
NIC195_g13820.t1	IPR045133	Serine/threonine-protein kinase/endoribonuclease IRE1/2-like
NIC195_g13820.t1	IPR038357	KEN domain superfamily
NIC195_g20228.t1	IPR019428	7TM GPCR, serpentine receptor class r (Str)
NIC195_g18671.t1	IPR016187	C-type lectin fold
NIC195_g6475.t1	IPR004843	Calcineurin-like, phosphoesterase domain
NIC195_g6475.t1	IPR041792	Purple acid phosphatase, metallophosphatase domain
NIC195_g6475.t1	IPR029052	Metallo-dependent phosphatase-like
NIC195_g6475.t1	IPR025733	Purple acid phosphatase, C-terminal domain
NIC195_g6475.t1	IPR015914	Purple acid phosphatase, N-terminal
NIC195_g6475.t1	IPR008963	Purple acid phosphatase-like, N-terminal
NIC195_g8872.t1	IPR018186	Transcription factor, T-box, conserved site
NIC195_g8872.t1	IPR046360	T-box transcription factor, DNA-binding domain
NIC195_g8872.t1	IPR036960	T-box superfamily
NIC195_g8872.t1	IPR001699	T-box transcription factor
NIC195_g8872.t1	IPR008967	p53-like transcription factor, DNA-binding domain superfamily
NIC195_g8873.t1	IPR018186	Transcription factor, T-box, conserved site
NIC195_g8873.t1	IPR046360	T-box transcription factor, DNA-binding domain
NIC195_g8873.t1	IPR036960	T-box superfamily
NIC195_g8873.t1	IPR001699	T-box transcription factor
NIC195_g8873.t1	IPR008967	p53-like transcription factor, DNA-binding domain superfamily
NIC195_g14128.t1	IPR004489	Succinate dehydrogenase/fumarate reductase iron-sulphur protein
NIC195_g14128.t1	IPR017900	4Fe-4S ferredoxin, iron-sulphur binding, conserved site
NIC195_g14128.t1	IPR036010	2Fe-2S ferredoxin-like superfamily
NIC195_g14128.t1	IPR001041	2Fe-2S ferredoxin-type iron-sulfur binding domain
NIC195_g14128.t1	IPR012675	Beta-grasp domain superfamily
NIC195_g14128.t1	IPR006058	2Fe-2S ferredoxin, iron-sulphur binding site
NIC195_g14128.t1	IPR025192	Succinate dehydogenase/fumarate reductase N-terminal
NIC195_g14128.t1	IPR009051	Alpha-helical ferredoxin
NIC195_g14128.t1	IPR017896	4Fe-4S ferredoxin-type, iron-sulphur binding domain
NIC195_g14128.t1	IPR050573	Succinate Dehydrogenase/Fumarate Reductase Iron-Sulfur
NIC195_g13911.t1	IPR048491	XMAP215/Dis1/CLASP, TOG domain
NIC195_g13911.t1	IPR016024	Armadillo-type fold
NIC195_g13911.t1	IPR021133	HEAT, type 2
NIC195_g13911.t1	IPR045110	XMAP215
NIC195_g13911.t1	IPR011989	Armadillo-like helical
NIC195_g13911.t1	IPR034085	TOG domain
NIC195_g10786.t1	IPR029068	Glyoxalase/Bleomycin resistance protein/Dihydroxybiphenyl dioxygenase
NIC195_g10786.t1	IPR037523	Vicinal oxygen chelate (VOC), core domain
NIC195_g10786.t1	IPR017515	Methylmalonyl-CoA epimerase
NIC195_g10786.t1	IPR051785	Methylmalonyl-CoA/ethylmalonyl-CoA epimerase
NIC195_g10505.t1	IPR003767	Malate/L-lactate dehydrogenase-like
NIC195_g10505.t1	IPR043144	Malate/L-sulfolactate/L-lactate dehydrogenase-like, alpha-helical domain
NIC195_g10505.t1	IPR043143	Malate/L-sulfolactate/L-lactate dehydrogenase-like, NADPH binding domain
NIC195_g10505.t1	IPR036111	Malate/L-sulfolactate/L-lactate dehydrogenase-like superfamily
NIC195_g15080.t1	IPR039417	Papain-like cysteine endopeptidase
NIC195_g15080.t1	IPR013128	Peptidase C1A
NIC195_g15080.t1	IPR000668	Peptidase C1A, papain C-terminal
NIC195_g15080.t1	IPR013201	Cathepsin propeptide inhibitor domain (I29)
NIC195_g15080.t1	IPR038765	Papain-like cysteine peptidase superfamily
NIC195_g15080.t1	IPR025661	Cysteine peptidase, asparagine active site
NIC195_g7040.t1	IPR001509	NAD-dependent epimerase/dehydratase
NIC195_g7040.t1	IPR036291	NAD(P)-binding domain superfamily
NIC195_g10084.t1	IPR029055	Nucleophile aminohydrolases, N-terminal
NIC195_g10084.t1	IPR000426	Proteasome alpha-subunit, N-terminal domain
NIC195_g10084.t1	IPR050115	Proteasome subunit alpha
NIC195_g10084.t1	IPR023332	Proteasome alpha-type subunit
NIC195_g10084.t1	IPR033812	Proteasome subunit alpha5
NIC195_g10084.t1	IPR001353	Proteasome, subunit alpha/beta
NIC195_g17913.t1	IPR004842	SLC12A transporter family
NIC195_g17913.t1	IPR018491	SLC12A transporter, C-terminal
NIC195_g11997.t1	IPR009071	High mobility group box domain
NIC195_g11997.t1	IPR036910	High mobility group box domain superfamily
NIC195_g11997.t1	IPR051365	TOX high mobility group box domain-containing protein
NIC195_g16851.t1	IPR000651	Ras-like guanine nucleotide exchange factor, N-terminal
NIC195_g16851.t1	IPR001895	Ras guanine-nucleotide exchange factors catalytic domain
NIC195_g16851.t1	IPR036964	Ras guanine-nucleotide exchange factor, catalytic domain superfamily
NIC195_g16851.t1	IPR008937	Ras-like guanine nucleotide exchange factor
NIC195_g16851.t1	IPR023578	Ras guanine nucleotide exchange factor domain superfamily
NIC195_g16851.t1	IPR019804	Ras guanine-nucleotide exchange factor, conserved site
NIC195_g15368.t1	IPR041094	Brr2, N-terminal helicase PWI domain
NIC195_g4249.t1	IPR035500	Nuclear hormone receptor-like domain superfamily
NIC195_g4249.t1	IPR000536	Nuclear hormone receptor, ligand-binding domain
NIC195_g7131.t1	IPR011009	Protein kinase-like domain superfamily
NIC195_g4017.t1	IPR036396	Cytochrome P450 superfamily
NIC195_g4017.t1	IPR001128	Cytochrome P450
NIC195_g4017.t1	IPR050182	Cytochrome P450 family 2
NIC195_g4017.t1	IPR017972	Cytochrome P450, conserved site
NIC195_g4017.t1	IPR002401	Cytochrome P450, E-class, group I
NIC195_g19348.t1	IPR027417	P-loop containing nucleoside triphosphate hydrolase
NIC195_g19348.t1	IPR036187	DNA mismatch repair protein MutS, core domain superfamily
NIC195_g19348.t1	IPR000432	DNA mismatch repair protein MutS, C-terminal
NIC195_g19348.t1	IPR045076	DNA mismatch repair MutS
NIC195_g19348.t1	IPR011184	DNA mismatch repair Msh2-type
NIC195_g19348.t1	IPR036678	MutS, connector domain superfamily
NIC195_g19348.t1	IPR007696	DNA mismatch repair protein MutS, core
NIC195_g14511.t1	IPR036034	PDZ superfamily
NIC195_g14511.t1	IPR001478	PDZ domain
NIC195_g14511.t1	IPR051342	PDZ domain-containing scaffold protein
NIC195_g1567.t1	IPR036959	Peptidase C12, ubiquitin carboxyl-terminal hydrolase superfamily
NIC195_g1567.t1	IPR001578	Peptidase C12, ubiquitin carboxyl-terminal hydrolase
NIC195_g1567.t1	IPR038765	Papain-like cysteine peptidase superfamily
NIC195_g5110.t1	IPR037213	RUN domain superfamily
NIC195_g5110.t1	IPR053015	Pleckstrin homology domain-containing protein M2
NIC195_g5110.t1	IPR004012	RUN domain
NIC195_g5110.t1	IPR001849	Pleckstrin homology domain
NIC195_g5110.t1	IPR011993	PH-like domain superfamily
NIC195_g5110.t1	IPR057288	PLEKHM2, PH domain-like
NIC195_g5110.t1	IPR047327	PLEKHM2, RUN domain
NIC195_g2717.t1	IPR013783	Immunoglobulin-like fold
NIC195_g2717.t1	IPR000535	Major sperm protein (MSP) domain
NIC195_g2717.t1	IPR008962	PapD-like superfamily
NIC195_g2717.t1	IPR051774	Sperm-specific class P
NIC195_g8668.t1	IPR000884	Thrombospondin type-1 (TSP1) repeat
NIC195_g18558.t1	IPR002601	C6 domain
NIC195_g768.t1	IPR019408	7TM GPCR, serpentine receptor class ab (Srab)
NIC195_g768.t1	IPR053286	Nematode receptor-like srab
NIC195_g6637.t1	IPR003595	Protein-tyrosine phosphatase, catalytic
NIC195_g6637.t1	IPR029021	Protein-tyrosine phosphatase-like
NIC195_g6637.t1	IPR000242	Tyrosine-specific protein phosphatase, PTPase domain
NIC195_g6637.t1	IPR000387	Tyrosine-specific protein phosphatases domain
NIC195_g21527.t1	IPR037679	Anaphase-promoting complex subunit 5
NIC195_g10613.t1	IPR037185	Multidrug transporter EmrE superfamily
NIC195_g10613.t1	IPR010651	Sugar transport protein
NIC195_g10613.t1	IPR012435	TMEM144
NIC195_g4172.t1	IPR019428	7TM GPCR, serpentine receptor class r (Str)
NIC195_g20516.t1	IPR029063	S-adenosyl-L-methionine-dependent methyltransferase superfamily
NIC195_g20516.t1	IPR022238	18S rRNA (guanine(1575)-N(7))-methyltransferase Bud23, C-terminal
NIC195_g20516.t1	IPR039769	18S rRNA (guanine(1575)-N(7))-methyltransferase Bud23-like
NIC195_g20516.t1	IPR013216	Methyltransferase type 11
NIC195_g250.t1	IPR016186	C-type lectin-like/link domain superfamily
NIC195_g250.t1	IPR001304	C-type lectin-like
NIC195_g250.t1	IPR016187	C-type lectin fold
NIC195_g250.t1	IPR055578	Domain of unknown function DUF7154
NIC195_g17103.t1	IPR003117	cAMP-dependent protein kinase regulatory subunit, dimerization-anchoring domain
NIC195_g17103.t1	IPR047579	CABYR/SP17, dimerization domain
NIC195_g17103.t1	IPR027417	P-loop containing nucleoside triphosphate hydrolase
NIC195_g17103.t1	IPR000048	IQ motif, EF-hand binding site
NIC195_g17769.t2	IPR007026	CC domain
NIC195_g17769.t2	IPR036508	Chitin binding domain superfamily
NIC195_g17769.t2	IPR006150	Cysteine-rich repeat
NIC195_g17769.t2	IPR002557	Chitin binding domain
NIC195_g20528.t1	IPR012340	Nucleic acid-binding, OB-fold
NIC195_g20528.t1	IPR005570	DNA-directed RNA polymerases I, II, and III subunit RPABC3
NIC195_g10928.t1	IPR036428	Pterin 4 alpha carbinolamine dehydratase superfamily
NIC195_g10928.t1	IPR001533	Pterin 4 alpha carbinolamine dehydratase
NIC195_g1575.t1	IPR025110	AMP-binding enzyme, C-terminal domain
NIC195_g1575.t1	IPR000873	AMP-dependent synthetase/ligase domain
NIC195_g1575.t1	IPR020845	AMP-binding, conserved site
NIC195_g1575.t1	IPR042099	ANL, N-terminal domain
NIC195_g1575.t1	IPR045851	AMP-binding enzyme, C-terminal domain superfamily
NIC195_g6428.t1	IPR011598	Myc-type, basic helix-loop-helix (bHLH) domain
NIC195_g6428.t1	IPR036638	Helix-loop-helix DNA-binding domain superfamily
NIC195_g6428.t1	IPR050359	Basic helix-loop-helix transcription factors
NIC195_g17977.t1	IPR000819	Peptidase M17, leucyl aminopeptidase, C-terminal
NIC195_g17977.t1	IPR041417	Probable aminopeptidase NPEPL1, N-terminal
NIC195_g17977.t1	IPR011356	Peptidase M17, leucine aminopeptidase/peptidase B
NIC195_g16666.t1	IPR003961	Fibronectin type III
NIC195_g16666.t1	IPR013783	Immunoglobulin-like fold
NIC195_g16666.t1	IPR007110	Immunoglobulin-like domain
NIC195_g16666.t1	IPR002602	Domain of unknown function DB
NIC195_g16666.t1	IPR036116	Fibronectin type III superfamily
NIC195_g16666.t1	IPR036179	Immunoglobulin-like domain superfamily
NIC195_g4107.t1	IPR053220	Nematode receptor-like serpentine class H
NIC195_g4107.t1	IPR019422	7TM GPCR, serpentine receptor class h (Srh)
NIC195_g6378.t1	IPR041426	Mos1 transposase, HTH domain
NIC195_g15391.t1	IPR008164	Repeat of unknown function XGLTT
NIC195_g771.t2	IPR019425	7TM GPCR, serpentine receptor class t (Srt)
NIC195_g15497.t1	IPR001356	Homeodomain
NIC195_g15497.t1	IPR009057	Homedomain-like superfamily
NIC195_g3291.t1	IPR001680	WD40 repeat
NIC195_g3291.t1	IPR015943	WD40/YVTN repeat-like-containing domain superfamily
NIC195_g3291.t1	IPR036322	WD40-repeat-containing domain superfamily
NIC195_g3291.t1	IPR045151	DDB1- and CUL4-associated factor 8-like
NIC195_g1942.t2	IPR017452	GPCR, rhodopsin-like, 7TM
NIC195_g1942.t2	IPR019427	7TM GPCR, serpentine receptor class w (Srw)
NIC195_g17029.t1	IPR000276	G protein-coupled receptor, rhodopsin-like
NIC195_g17029.t1	IPR017452	GPCR, rhodopsin-like, 7TM
NIC195_g4576.t1	IPR019427	7TM GPCR, serpentine receptor class w (Srw)
NIC195_g2268.t1	IPR011990	Tetratricopeptide-like helical domain superfamily
NIC195_g2268.t1	IPR052630	Tetratricopeptide repeat protein 17
NIC195_g2268.t1	IPR019734	Tetratricopeptide repeat
NIC195_g18977.t1	IPR040128	Uncharacterized protein T25E4.2-like
NIC195_g6896.t1	IPR002048	EF-hand domain
NIC195_g6896.t1	IPR039800	Calcium uptake protein 1/2/3
NIC195_g6896.t1	IPR011992	EF-hand domain pair
NIC195_g6896.t1	IPR018247	EF-Hand 1, calcium-binding site
NIC195_g9709.t1	IPR055578	Domain of unknown function DUF7154
NIC195_g5628.t1	IPR025789	Histone-lysine N-methyltransferase DOT1 domain
NIC195_g5628.t1	IPR029063	S-adenosyl-L-methionine-dependent methyltransferase superfamily
NIC195_g5628.t1	IPR030445	Histone H3-K79 methyltransferase
NIC195_g14558.t1	IPR024161	Zinc finger, nanos-type
NIC195_g14558.t1	IPR038129	Nanos domain superfamily
NIC195_g14558.t1	IPR008705	Nanos/Xcat2
NIC195_g6158.t1	IPR050840	Adaptor Complexes Large Subunit
NIC195_g6158.t1	IPR008152	Clathrin adaptor, alpha/beta/gamma-adaptin, appendage, Ig-like subdomain
NIC195_g6158.t1	IPR002553	Clathrin/coatomer adaptor, adaptin-like, N-terminal
NIC195_g6158.t1	IPR011989	Armadillo-like helical
NIC195_g6158.t1	IPR017104	Adaptor protein complex AP-2, alpha subunit
NIC195_g6158.t1	IPR009028	Coatomer/calthrin adaptor appendage, C-terminal subdomain
NIC195_g6158.t1	IPR003164	Clathrin adaptor, alpha-adaptin, appendage, C-terminal subdomain
NIC195_g6158.t1	IPR012295	TBP domain superfamily
NIC195_g6158.t1	IPR016024	Armadillo-type fold
NIC195_g6158.t1	IPR013041	Clathrin adaptor, appendage, Ig-like subdomain superfamily
NIC195_g15487.t1	IPR000210	BTB/POZ domain
NIC195_g15487.t1	IPR011333	SKP1/BTB/POZ domain superfamily
NIC195_g15487.t1	IPR052664	BTB and MATH domain-containing protein
NIC195_g2429.t1	IPR003690	Transcription termination factor, mitochondrial/chloroplastic
NIC195_g2429.t1	IPR038538	MTERF superfamily, mitochondrial/chloroplastic
NIC195_g22358.t2	IPR039478	Protein FAM184A/B, N-terminal
NIC195_g7072.t1	IPR003839	7TM GPCR, serpentine receptor class u (Sru)
NIC195_g7669.t1	IPR005814	Aminotransferase class-III
NIC195_g7669.t1	IPR004631	4-aminobutyrate aminotransferase, eukaryotic
NIC195_g7669.t1	IPR015422	Pyridoxal phosphate-dependent transferase, small domain
NIC195_g7669.t1	IPR049704	Aminotransferases class-III pyridoxal-phosphate attachment site
NIC195_g7669.t1	IPR015421	Pyridoxal phosphate-dependent transferase, major domain
NIC195_g7669.t1	IPR015424	Pyridoxal phosphate-dependent transferase
NIC195_g8980.t1	IPR015897	CHK kinase-like
NIC195_g8980.t1	IPR012877	Uncharacterised oxidoreductase Dhs-27
NIC195_g8980.t1	IPR052961	Oxidoreductase and Kinase-like Enzymes
NIC195_g8980.t1	IPR011009	Protein kinase-like domain superfamily
NIC195_g3792.t1	IPR035914	Spermadhesin, CUB domain superfamily
NIC195_g3792.t1	IPR000859	CUB domain
NIC195_g3792.t1	IPR053119	Cubilin domain-containing protein
NIC195_g18569.t1	IPR001781	Zinc finger, LIM-type
NIC195_g22305.t1	IPR039724	WD repeat-containing protein 91
NIC195_g22305.t1	IPR056327	ARMC9, CTLH-like domain
NIC195_g13307.t1	IPR048320	Conserved oligomeric Golgi complex subunit 3, N-terminal
NIC195_g13307.t1	IPR048685	Conserved oligomeric Golgi complex subunit 3, C-terminal
NIC195_g13307.t1	IPR007265	Conserved oligomeric Golgi complex, subunit 3
NIC195_g20186.t1	IPR019422	7TM GPCR, serpentine receptor class h (Srh)
NIC195_g5382.t1	IPR011993	PH-like domain superfamily
NIC195_g5382.t1	IPR036860	SH2 domain superfamily
NIC195_g5382.t1	IPR000980	SH2 domain
NIC195_g12030.t2	IPR038102	EYA domain superfamily
NIC195_g12030.t2	IPR042577	EYA domain, metazoan
NIC195_g12030.t2	IPR028472	Protein phosphatase EYA
NIC195_g836.t1	IPR002542	T20D4.11-like domain
NIC195_g19374.t1	IPR055003	GLD-3, KH3 domain
NIC195_g19374.t1	IPR041194	Defective in germ line development protein 3-like, KH5 domain
NIC195_g19374.t1	IPR049309	Defective in germ line development protein 3, KH3 domain
NIC195_g19374.t1	IPR049310	Defective in germ line development protein 3, KH4 domain
NIC195_g19374.t1	IPR055002	GLD-3, KH2 domain
NIC195_g1760.t1	IPR034922	RNA exonuclease 1-like, exonuclease domain
NIC195_g1760.t1	IPR012337	Ribonuclease H-like superfamily
NIC195_g1760.t1	IPR013520	Ribonuclease H-like domain
NIC195_g1760.t1	IPR036397	Ribonuclease H superfamily
NIC195_g1760.t1	IPR047021	RNA exonuclease REXO1/REXO3/REXO4-like
NIC195_g18760.t1	IPR011990	Tetratricopeptide-like helical domain superfamily
NIC195_g18760.t1	IPR019734	Tetratricopeptide repeat
NIC195_g18760.t1	IPR047150	SGT
NIC195_g18760.t1	IPR032374	SGTA, homodimerisation domain
NIC195_g4534.t1	IPR053220	Nematode receptor-like serpentine class H
NIC195_g4534.t1	IPR019422	7TM GPCR, serpentine receptor class h (Srh)
NIC195_g3006.t1	IPR037198	MutL, C-terminal domain superfamily
NIC195_g3006.t1	IPR013507	DNA mismatch repair protein, S5 domain 2-like
NIC195_g3006.t1	IPR020568	Ribosomal protein uS5 domain 2-type superfamily
NIC195_g3006.t1	IPR014762	DNA mismatch repair, conserved site
NIC195_g3006.t1	IPR002099	DNA mismatch repair protein MutL/Mlh/PMS
NIC195_g3006.t1	IPR014790	MutL, C-terminal, dimerisation
NIC195_g3006.t1	IPR014721	Small ribosomal subunit protein uS5 domain 2-type fold, subgroup
NIC195_g3006.t1	IPR042120	MutL, C-terminal domain, dimerisation subdomain
NIC195_g3006.t1	IPR038973	DNA mismatch repair protein MutL/Mlh/Pms-like
NIC195_g3006.t1	IPR036890	Histidine kinase/HSP90-like ATPase superfamily
NIC195_g3006.t1	IPR042121	MutL, C-terminal domain, regulatory subdomain
NIC195_g2042.t1	IPR017942	Lipid-binding serum glycoprotein, N-terminal
NIC195_g2042.t1	IPR017943	Bactericidal permeability-increasing protein, alpha/beta domain superfamily
NIC195_g2042.t1	IPR001124	Lipid-binding serum glycoprotein, C-terminal
NIC195_g2042.t1	IPR032942	BPI/LBP/Plunc family
NIC195_g9977.t1	IPR015943	WD40/YVTN repeat-like-containing domain superfamily
NIC195_g9977.t1	IPR036322	WD40-repeat-containing domain superfamily
NIC195_g9977.t1	IPR053826	WD repeat-containing protein 75
NIC195_g9977.t1	IPR001680	WD40 repeat
NIC195_g11731.t1	IPR001841	Zinc finger, RING-type
NIC195_g11731.t1	IPR051834	RING finger E3 ubiquitin-protein ligase
NIC195_g11731.t1	IPR013083	Zinc finger, RING/FYVE/PHD-type
NIC195_g16602.t1	IPR003582	ShKT domain
NIC195_g16602.t1	IPR001506	Peptidase M12A
NIC195_g16602.t1	IPR017368	Peptidase M12A, nematode astacin 9/10/11
NIC195_g16602.t1	IPR034035	Astacin-like metallopeptidase domain
NIC195_g16602.t1	IPR024079	Metallopeptidase, catalytic domain superfamily
NIC195_g16602.t1	IPR006026	Peptidase, metallopeptidase
NIC195_g8801.t1	IPR008569	Protein of unknown function DUF851
NIC195_g4552.t1	IPR057432	Lin-15A/B-like domain
NIC195_g4552.t1	IPR040129	Protein lin-15B-like
NIC195_g6583.t1	IPR000582	Acyl-CoA-binding protein, ACBP
NIC195_g6583.t1	IPR009038	GOLD domain
NIC195_g6583.t1	IPR014352	FERM/acyl-CoA-binding protein superfamily
NIC195_g6583.t1	IPR052269	Golgi apparatus maintenance and PI4KB interaction protein
NIC195_g6583.t1	IPR036598	GOLD domain superfamily
NIC195_g6583.t1	IPR035984	Acyl-CoA binding protein superfamily
NIC195_g19781.t1	IPR009038	GOLD domain
NIC195_g19781.t1	IPR015720	Transmembrane emp24 domain-containing protein
NIC195_g9631.t3	IPR037847	GRAM domain-containing protein 4
NIC195_g8343.t1	IPR009071	High mobility group box domain
NIC195_g8343.t1	IPR036910	High mobility group box domain superfamily
NIC195_g8343.t1	IPR051762	Upstream Binding Factor 1
NIC195_g18319.t1	IPR000536	Nuclear hormone receptor, ligand-binding domain
NIC195_g18319.t1	IPR035500	Nuclear hormone receptor-like domain superfamily
NIC195_g17854.t1	IPR018609	Bud13
NIC195_g17854.t1	IPR051112	Pre-mRNA-splicing factor CWC26
NIC195_g12202.t1	IPR012340	Nucleic acid-binding, OB-fold
NIC195_g12202.t1	IPR031657	Replication protein A, OB domain
NIC195_g14790.t1	IPR000582	Acyl-CoA-binding protein, ACBP
NIC195_g14790.t1	IPR014352	FERM/acyl-CoA-binding protein superfamily
NIC195_g14790.t1	IPR035984	Acyl-CoA binding protein superfamily
NIC195_g18466.t1	IPR001506	Peptidase M12A
NIC195_g18466.t1	IPR034035	Astacin-like metallopeptidase domain
NIC195_g18466.t1	IPR024079	Metallopeptidase, catalytic domain superfamily
NIC195_g18466.t1	IPR006026	Peptidase, metallopeptidase
NIC195_g19086.t1	IPR005024	Snf7 family
NIC195_g6640.t1	IPR001810	F-box domain
NIC195_g6640.t1	IPR002900	Domain of unknown function DUF38/FTH, Caenorhabditis species
NIC195_g7070.t1	IPR003839	7TM GPCR, serpentine receptor class u (Sru)
NIC195_g8953.t1	IPR008164	Repeat of unknown function XGLTT
NIC195_g8516.t2	IPR052012	Glycosyltransferase_92
NIC195_g8516.t2	IPR008166	Glycosyltransferase family 92
NIC195_g15661.t1	IPR053079	SPS2 domain-containing protein
NIC195_g15324.t1	IPR005651	Trm112-like
NIC195_g15324.t1	IPR039127	Multifunctional methyltransferase subunit Trm112
NIC195_g7778.t1	IPR008266	Tyrosine-protein kinase, active site
NIC195_g7778.t1	IPR000980	SH2 domain
NIC195_g7778.t1	IPR001245	Serine-threonine/tyrosine-protein kinase, catalytic domain
NIC195_g7778.t1	IPR050198	Non-receptor tyrosine kinases involved in cell signaling
NIC195_g7778.t1	IPR036860	SH2 domain superfamily
NIC195_g7778.t1	IPR000719	Protein kinase domain
NIC195_g7778.t1	IPR020635	Tyrosine-protein kinase, catalytic domain
NIC195_g7778.t1	IPR011009	Protein kinase-like domain superfamily
NIC195_g19778.t1	IPR053220	Nematode receptor-like serpentine class H
NIC195_g19778.t1	IPR019422	7TM GPCR, serpentine receptor class h (Srh)
NIC195_g20143.t1	IPR001810	F-box domain
NIC195_g20143.t1	IPR041426	Mos1 transposase, HTH domain
NIC195_g20143.t1	IPR040161	F-box A protein FB224
NIC195_g20143.t1	IPR002900	Domain of unknown function DUF38/FTH, Caenorhabditis species
NIC195_g8645.t1	IPR035979	RNA-binding domain superfamily
NIC195_g8645.t1	IPR012677	Nucleotide-binding alpha-beta plait domain superfamily
NIC195_g8645.t1	IPR048289	NsCP33-like, RNA recognition motif 2
NIC195_g8645.t1	IPR000504	RNA recognition motif domain
NIC195_g5011.t1	IPR002123	Phospholipid/glycerol acyltransferase
NIC195_g5011.t1	IPR004552	1-acyl-sn-glycerol-3-phosphate acyltransferase
NIC195_g4230.t1	IPR001628	Zinc finger, nuclear hormone receptor-type
NIC195_g4230.t1	IPR013088	Zinc finger, NHR/GATA-type
NIC195_g4230.t1	IPR000536	Nuclear hormone receptor, ligand-binding domain
NIC195_g4230.t1	IPR035500	Nuclear hormone receptor-like domain superfamily
NIC195_g6413.t1	IPR018817	7TM GPCR, serpentine receptor class z (Srz)
NIC195_g6038.t1	IPR017932	Glutamine amidotransferase type 2 domain
NIC195_g6038.t1	IPR009051	Alpha-helical ferredoxin
NIC195_g6038.t1	IPR023753	FAD/NAD(P)-binding domain
NIC195_g6038.t1	IPR028261	Dihydroprymidine dehydrogenase domain II
NIC195_g6038.t1	IPR036485	Glutamate synthase, alpha subunit, C-terminal domain superfamily
NIC195_g6038.t1	IPR006982	Glutamate synthase, central-N
NIC195_g6038.t1	IPR036188	FAD/NAD(P)-binding domain superfamily
NIC195_g6038.t1	IPR051394	Glutamate Synthase
NIC195_g6038.t1	IPR006005	Glutamate synthase, NADH/NADPH, small subunit 1
NIC195_g6038.t1	IPR002489	Glutamate synthase, alpha subunit, C-terminal
NIC195_g6038.t1	IPR013785	Aldolase-type TIM barrel
NIC195_g6038.t1	IPR002932	Glutamate synthase domain
NIC195_g1859.t1	IPR053220	Nematode receptor-like serpentine class H
NIC195_g1859.t1	IPR019422	7TM GPCR, serpentine receptor class h (Srh)
NIC195_g2685.t1	IPR000472	Activin types I and II receptor domain
NIC195_g2685.t1	IPR045860	Snake toxin-like superfamily
NIC195_g21471.t1	IPR001245	Serine-threonine/tyrosine-protein kinase, catalytic domain
NIC195_g21471.t1	IPR013783	Immunoglobulin-like fold
NIC195_g21471.t1	IPR036179	Immunoglobulin-like domain superfamily
NIC195_g21471.t1	IPR007110	Immunoglobulin-like domain
NIC195_g21471.t1	IPR011009	Protein kinase-like domain superfamily
NIC195_g21471.t1	IPR017441	Protein kinase, ATP binding site
NIC195_g21471.t1	IPR050122	Receptor Tyrosine Kinase
NIC195_g21471.t1	IPR000719	Protein kinase domain
NIC195_g21471.t1	IPR003599	Immunoglobulin domain subtype
NIC195_g21471.t1	IPR003598	Immunoglobulin subtype 2
NIC195_g1279.t1	IPR019425	7TM GPCR, serpentine receptor class t (Srt)
NIC195_g20627.t1	IPR016186	C-type lectin-like/link domain superfamily
NIC195_g20627.t1	IPR016187	C-type lectin fold
NIC195_g13981.t1	IPR000742	EGF-like domain
NIC195_g13981.t1	IPR005018	DOMON domain
NIC195_g13981.t1	IPR045266	Copper-dependent monooxygenases, DOMON domain
NIC195_g18338.t1	IPR035985	Ubiquitin-activating enzyme-like
NIC195_g18338.t1	IPR014929	E2 binding
NIC195_g18338.t1	IPR045886	ThiF/MoeB/HesA family
NIC195_g18338.t1	IPR030468	NEDD8-activating enzyme E1 catalytic subunit, N-terminal domain
NIC195_g18338.t1	IPR000594	THIF-type NAD/FAD binding fold
NIC195_g18338.t1	IPR023318	Ubiquitin activating enzyme, alpha domain superfamily
NIC195_g18338.t1	IPR033127	Ubiquitin-activating enzyme E1, Cys active site
NIC195_g13462.t1	IPR018908	Putative transmembrane family 234
NIC195_g16004.t1	IPR012444	Protein of unknown function DUF1647
NIC195_g37.t1	IPR027913	Protein of unknown function DUF4473
NIC195_g8133.t1	IPR052665	Neuropeptide-activated GPCR
NIC195_g8133.t1	IPR017452	GPCR, rhodopsin-like, 7TM
NIC195_g989.t1	IPR019422	7TM GPCR, serpentine receptor class h (Srh)
NIC195_g989.t1	IPR053220	Nematode receptor-like serpentine class H
NIC195_g7240.t1	IPR000535	Major sperm protein (MSP) domain
NIC195_g7240.t1	IPR013783	Immunoglobulin-like fold
NIC195_g7240.t1	IPR008962	PapD-like superfamily
NIC195_g3446.t1	IPR019428	7TM GPCR, serpentine receptor class r (Str)
NIC195_g15279.t1	IPR011990	Tetratricopeptide-like helical domain superfamily
NIC195_g15279.t1	IPR033891	Tetratricopeptide repeat protein 38
NIC195_g15726.t1	IPR021942	Protein of unknown function DUF3557
NIC195_g9700.t1	IPR027913	Protein of unknown function DUF4473
NIC195_g7452.t1	IPR026218	Heme transporter HRG
NIC195_g1213.t1	IPR019428	7TM GPCR, serpentine receptor class r (Str)
NIC195_g9954.t2	IPR001791	Laminin G domain
NIC195_g9954.t2	IPR054522	Cadherin-related hmr-1, C-terminal
NIC195_g9954.t2	IPR000742	EGF-like domain
NIC195_g9954.t2	IPR015919	Cadherin-like superfamily
NIC195_g9954.t2	IPR013320	Concanavalin A-like lectin/glucanase domain superfamily
NIC195_g9954.t2	IPR056370	DE-cadherin-like, Ig-like domain
NIC195_g9954.t2	IPR056448	Cadherin-related hmr-1, EGF domain
NIC195_g9954.t2	IPR002126	Cadherin-like
NIC195_g9954.t2	IPR027397	Catenin binding domain superfamily
NIC195_g9954.t2	IPR039808	Cadherin
NIC195_g9954.t2	IPR000152	EGF-type aspartate/asparagine hydroxylation site
NIC195_g9954.t2	IPR020894	Cadherin conserved site
NIC195_g8347.t1	IPR006628	Purine-rich element binding protein family
NIC195_g18536.t1	IPR019749	Band 4.1 domain
NIC195_g18536.t1	IPR019748	FERM central domain
NIC195_g18536.t1	IPR011174	Ezrin/radixin/moesin
NIC195_g18536.t1	IPR014352	FERM/acyl-CoA-binding protein superfamily
NIC195_g18536.t1	IPR035963	FERM superfamily, second domain
NIC195_g18536.t1	IPR018980	FERM, C-terminal PH-like domain
NIC195_g18536.t1	IPR000798	Ezrin/radixin/moesin-like
NIC195_g18536.t1	IPR041789	ERM family, FERM domain C-lobe
NIC195_g18536.t1	IPR000299	FERM domain
NIC195_g18536.t1	IPR029071	Ubiquitin-like domain superfamily
NIC195_g18536.t1	IPR018979	FERM, N-terminal
NIC195_g18536.t1	IPR011993	PH-like domain superfamily
NIC195_g18536.t1	IPR011259	Ezrin/radixin/moesin, C-terminal
NIC195_g18536.t1	IPR008954	Moesin tail domain superfamily
NIC195_g8762.t1	IPR000884	Thrombospondin type-1 (TSP1) repeat
NIC195_g21990.t1	IPR036390	Winged helix DNA-binding domain superfamily
NIC195_g11310.t1	IPR004296	DUF236 repeat
NIC195_g11967.t1	IPR001377	Small ribosomal subunit protein eS6
NIC195_g11967.t1	IPR014401	Small ribosomal subunit protein eS6-like
NIC195_g8783.t1	IPR044066	TRIAD supradomain
NIC195_g8783.t1	IPR047555	E3 ubiquitin-protein ligase ARIH2, BRcat domain
NIC195_g8783.t1	IPR002867	IBR domain
NIC195_g8783.t1	IPR045840	Ariadne domain
NIC195_g8783.t1	IPR013083	Zinc finger, RING/FYVE/PHD-type
NIC195_g8783.t1	IPR031127	E3 ubiquitin ligase RBR family
NIC195_g8783.t1	IPR047556	E3 ubiquitin-protein ligase TRIAD1, Rcat domain
NIC195_g9808.t2	IPR034673	Maternal embryonic leucine zipper kinase, catalytic domain
NIC195_g9808.t2	IPR017441	Protein kinase, ATP binding site
NIC195_g9808.t2	IPR001772	Kinase associated domain 1 (KA1)
NIC195_g9808.t2	IPR000719	Protein kinase domain
NIC195_g9808.t2	IPR008271	Serine/threonine-protein kinase, active site
NIC195_g9808.t2	IPR028375	KA1 domain/Ssp2, C-terminal
NIC195_g9808.t2	IPR011009	Protein kinase-like domain superfamily
NIC195_g3934.t1	IPR000595	Cyclic nucleotide-binding domain
NIC195_g3934.t1	IPR018490	Cyclic nucleotide-binding domain superfamily
NIC195_g3934.t1	IPR014710	RmlC-like jelly roll fold
NIC195_g3934.t1	IPR018488	Cyclic nucleotide-binding, conserved site
NIC195_g3934.t1	IPR050866	Cyclic nucleotide-gated cation channel
NIC195_g9136.t1	IPR012677	Nucleotide-binding alpha-beta plait domain superfamily
NIC195_g9136.t1	IPR000504	RNA recognition motif domain
NIC195_g9136.t1	IPR035979	RNA-binding domain superfamily
NIC195_g18749.t1	IPR002486	Nematode cuticle collagen, N-terminal
NIC195_g18749.t1	IPR008160	Collagen triple helix repeat
NIC195_g574.t1	IPR019428	7TM GPCR, serpentine receptor class r (Str)
NIC195_g7689.t1	IPR000504	RNA recognition motif domain
NIC195_g7689.t1	IPR002075	Nuclear transport factor 2 domain
NIC195_g7689.t1	IPR039539	Ras GTPase-activating protein-binding protein
NIC195_g7689.t1	IPR035979	RNA-binding domain superfamily
NIC195_g7689.t1	IPR018222	Nuclear transport factor 2, eukaryote
NIC195_g7689.t1	IPR012677	Nucleotide-binding alpha-beta plait domain superfamily
NIC195_g7689.t1	IPR032710	NTF2-like domain superfamily
NIC195_g4742.t1	IPR019537	Transmembrane protein 65
NIC195_g15884.t1	IPR012885	Sdz-33, F-box domain
NIC195_g15884.t1	IPR001810	F-box domain
NIC195_g15884.t1	IPR053222	Zygotic Embryogenesis-Associated Protein
NIC195_g13880.t1	IPR036554	GHMP kinase, C-terminal domain superfamily
NIC195_g13880.t1	IPR001174	HddA/FKP
NIC195_g13880.t1	IPR020568	Ribosomal protein uS5 domain 2-type superfamily
NIC195_g13880.t1	IPR006204	GHMP kinase N-terminal domain
NIC195_g13880.t1	IPR013750	GHMP kinase, C-terminal domain
NIC195_g13880.t1	IPR052203	GHMP Kinase-Related Enzymes
NIC195_g18331.t1	IPR028614	GDP-L-fucose synthase/GDP-L-colitose synthase
NIC195_g18331.t1	IPR036291	NAD(P)-binding domain superfamily
NIC195_g18331.t1	IPR001509	NAD-dependent epimerase/dehydratase
NIC195_g671.t1	IPR053220	Nematode receptor-like serpentine class H
NIC195_g671.t1	IPR019422	7TM GPCR, serpentine receptor class h (Srh)
NIC195_g4072.t1	IPR053220	Nematode receptor-like serpentine class H
NIC195_g4072.t1	IPR019422	7TM GPCR, serpentine receptor class h (Srh)
NIC195_g4187.t2	IPR001628	Zinc finger, nuclear hormone receptor-type
NIC195_g4187.t2	IPR013088	Zinc finger, NHR/GATA-type
NIC195_g4187.t2	IPR000536	Nuclear hormone receptor, ligand-binding domain
NIC195_g4187.t2	IPR035500	Nuclear hormone receptor-like domain superfamily
NIC195_g12389.t1	IPR001304	C-type lectin-like
NIC195_g12389.t1	IPR016186	C-type lectin-like/link domain superfamily
NIC195_g12389.t1	IPR016187	C-type lectin fold
NIC195_g19050.t1	IPR029058	Alpha/Beta hydrolase fold
NIC195_g19050.t1	IPR002921	Fungal lipase-type domain
NIC195_g3911.t1	IPR005819	Linker histone H1/H5
NIC195_g3911.t1	IPR036390	Winged helix DNA-binding domain superfamily
NIC195_g3911.t1	IPR005818	Linker histone H1/H5, domain H15
NIC195_g3911.t1	IPR036388	Winged helix-like DNA-binding domain superfamily
NIC195_g6512.t1	IPR013087	Zinc finger C2H2-type
NIC195_g6512.t1	IPR018289	MULE transposase domain
NIC195_g6512.t1	IPR052797	Regulatory Factors in Gene Expression and Cell Death
NIC195_g12229.t1	IPR009545	Tight junction protein, claudin-like
NIC195_g6068.t1	IPR011011	Zinc finger, FYVE/PHD-type
NIC195_g6068.t1	IPR013083	Zinc finger, RING/FYVE/PHD-type
NIC195_g6068.t1	IPR001965	Zinc finger, PHD-type
NIC195_g6068.t1	IPR019786	Zinc finger, PHD-type, conserved site
NIC195_g6068.t1	IPR019787	Zinc finger, PHD-finger
NIC195_g18063.t1	IPR005484	Large ribosomal subunit protein uL18, bacterial/plantae/animalia
NIC195_g18063.t1	IPR057268	Large ribosomal subunit protein uL18
NIC195_g18063.t1	IPR036967	Small ribosomal subunit protein uS11 superfamily
NIC195_g8315.t1	IPR000242	Tyrosine-specific protein phosphatase, PTPase domain
NIC195_g8315.t1	IPR029021	Protein-tyrosine phosphatase-like
NIC195_g8315.t1	IPR003595	Protein-tyrosine phosphatase, catalytic
NIC195_g8315.t1	IPR052782	Oocyte-to-zygote transition regulator
NIC195_g8315.t1	IPR000387	Tyrosine-specific protein phosphatases domain
NIC195_g17917.t2	IPR000626	Ubiquitin-like domain
NIC195_g17917.t2	IPR040352	Transmembrane and ubiquitin-like domain-containing protein 1/2
NIC195_g17917.t2	IPR029071	Ubiquitin-like domain superfamily
NIC195_g13714.t1	IPR002213	UDP-glucuronosyl/UDP-glucosyltransferase
NIC195_g13714.t1	IPR050271	UDP-glycosyltransferase
NIC195_g12317.t1	IPR053220	Nematode receptor-like serpentine class H
NIC195_g12317.t1	IPR019422	7TM GPCR, serpentine receptor class h (Srh)
NIC195_g16126.t1	IPR001211	Phospholipase A2
NIC195_g16126.t1	IPR033112	Phospholipase A2, aspartic acid active site
NIC195_g16126.t1	IPR033113	Phospholipase A2, histidine active site
NIC195_g16126.t1	IPR016090	Phospholipase A2-like, central domain
NIC195_g16126.t1	IPR036444	Phospholipase A2 domain superfamily
NIC195_g7228.t1	IPR001507	Zona pellucida domain
NIC195_g7228.t1	IPR003609	PAN/Apple domain
NIC195_g7228.t1	IPR052774	C. elegans Developmental and Neuronal Protein
NIC195_g10699.t1	IPR001304	C-type lectin-like
NIC195_g10699.t1	IPR016187	C-type lectin fold
NIC195_g10699.t1	IPR035976	Sushi/SCR/CCP superfamily
NIC195_g10699.t1	IPR000436	Sushi/SCR/CCP domain
NIC195_g10699.t1	IPR050350	Complement & Cell Adhesion Regulators
NIC195_g10699.t1	IPR016186	C-type lectin-like/link domain superfamily
NIC195_g10699.t1	IPR008979	Galactose-binding-like domain superfamily
NIC195_g594.t1	IPR019425	7TM GPCR, serpentine receptor class t (Srt)
NIC195_g12263.t1	IPR001628	Zinc finger, nuclear hormone receptor-type
NIC195_g12263.t1	IPR013088	Zinc finger, NHR/GATA-type
NIC195_g13913.t1	IPR002809	Integral membrane protein EMC3/TMCO1-like
NIC195_g13913.t1	IPR008559	Calcium load-activated calcium channel
NIC195_g22281.t1	IPR000463	Cytosolic fatty-acid binding
NIC195_g22281.t1	IPR012674	Calycin
NIC195_g22281.t1	IPR040094	Fatty acid-binding protein homologue 1/2/3/4
NIC195_g17224.t1	IPR027417	P-loop containing nucleoside triphosphate hydrolase
NIC195_g13401.t1	IPR050186	Triose Phosphate/Phosphate Translocator
NIC195_g13401.t1	IPR004853	Sugar phosphate transporter domain
NIC195_g4637.t1	IPR001304	C-type lectin-like
NIC195_g4637.t1	IPR050976	Snake venom C-type lectin-like
NIC195_g4637.t1	IPR016186	C-type lectin-like/link domain superfamily
NIC195_g4637.t1	IPR016187	C-type lectin fold
NIC195_g4637.t1	IPR018378	C-type lectin, conserved site
NIC195_g8007.t1	IPR003961	Fibronectin type III
NIC195_g8007.t1	IPR013783	Immunoglobulin-like fold
NIC195_g8007.t1	IPR036116	Fibronectin type III superfamily
NIC195_g8007.t1	IPR036179	Immunoglobulin-like domain superfamily
NIC195_g8007.t1	IPR007110	Immunoglobulin-like domain
NIC195_g8007.t1	IPR050964	Striated Muscle Structural and Regulatory Protein
NIC195_g278.t2	IPR003961	Fibronectin type III
NIC195_g278.t2	IPR043136	B30.2/SPRY domain superfamily
NIC195_g278.t2	IPR017907	Zinc finger, RING-type, conserved site
NIC195_g278.t2	IPR003877	SPRY domain
NIC195_g278.t2	IPR013083	Zinc finger, RING/FYVE/PHD-type
NIC195_g278.t2	IPR001841	Zinc finger, RING-type
NIC195_g278.t2	IPR001870	B30.2/SPRY domain
NIC195_g278.t2	IPR050617	E3 ubiquitin-protein ligases and FN3/SPRY domain-containing proteins
NIC195_g278.t2	IPR018957	Zinc finger, C3HC4 RING-type
NIC195_g278.t2	IPR036116	Fibronectin type III superfamily
NIC195_g278.t2	IPR000315	B-box-type zinc finger
NIC195_g278.t2	IPR013320	Concanavalin A-like lectin/glucanase domain superfamily
NIC195_g278.t2	IPR017903	COS domain
NIC195_g278.t2	IPR013783	Immunoglobulin-like fold
NIC195_g278.t2	IPR003649	B-box, C-terminal
NIC195_g4457.t1	IPR002656	Acyltransferase 3 domain
NIC195_g4457.t1	IPR052728	Oxygen and lipid transport regulator
NIC195_g16652.t1	IPR036462	Fumarylacetoacetase, N-terminal domain superfamily
NIC195_g16652.t1	IPR005959	Fumarylacetoacetase
NIC195_g16652.t1	IPR036663	Fumarylacetoacetase-like, C-terminal domain superfamily
NIC195_g16652.t1	IPR015377	Fumarylacetoacetase, N-terminal
NIC195_g16652.t1	IPR011234	Fumarylacetoacetase-like, C-terminal
NIC195_g8015.t1	IPR036388	Winged helix-like DNA-binding domain superfamily
NIC195_g8015.t1	IPR043565	PAX family
NIC195_g8015.t1	IPR009057	Homedomain-like superfamily
NIC195_g8015.t1	IPR001523	Paired domain
NIC195_g18922.t1	IPR015422	Pyridoxal phosphate-dependent transferase, small domain
NIC195_g18922.t1	IPR002129	Pyridoxal phosphate-dependent decarboxylase
NIC195_g18922.t1	IPR015424	Pyridoxal phosphate-dependent transferase
NIC195_g18922.t1	IPR010977	Aromatic-L-amino-acid decarboxylase
NIC195_g18922.t1	IPR015421	Pyridoxal phosphate-dependent transferase, major domain
NIC195_g9618.t1	IPR005071	Transmembrane glycoprotein
NIC195_g11017.t1	IPR036598	GOLD domain superfamily
NIC195_g11017.t1	IPR009038	GOLD domain
NIC195_g11017.t1	IPR015720	Transmembrane emp24 domain-containing protein
NIC195_g5773.t1	IPR016152	Phosphotransferase/anion transporter
NIC195_g5773.t1	IPR003020	Bicarbonate transporter, eukaryotic
NIC195_g5773.t1	IPR011531	Bicarbonate transporter-like, transmembrane domain
NIC195_g18889.t1	IPR012677	Nucleotide-binding alpha-beta plait domain superfamily
NIC195_g18889.t1	IPR035979	RNA-binding domain superfamily
NIC195_g18889.t1	IPR050441	RNA-binding motif
NIC195_g18889.t1	IPR000504	RNA recognition motif domain
NIC195_g4310.t1	IPR019427	7TM GPCR, serpentine receptor class w (Srw)
NIC195_g4310.t1	IPR017452	GPCR, rhodopsin-like, 7TM
NIC195_g5877.t1	IPR012674	Calycin
NIC195_g7260.t1	IPR035892	C2 domain superfamily
NIC195_g7260.t1	IPR000008	C2 domain
NIC195_g7260.t1	IPR010734	Copine, C-terminal
NIC195_g7260.t1	IPR002035	von Willebrand factor, type A
NIC195_g7260.t1	IPR036465	von Willebrand factor A-like domain superfamily
NIC195_g7260.t1	IPR045052	Copine
NIC195_g7260.t1	IPR037768	Copine, C2B domain
NIC195_g5737.t1	IPR000742	EGF-like domain
NIC195_g5737.t1	IPR000152	EGF-type aspartate/asparagine hydroxylation site
NIC195_g5737.t1	IPR051022	Notch Signaling and Cell Fate Determination
NIC195_g5737.t1	IPR013032	EGF-like, conserved site
NIC195_g5737.t1	IPR001881	EGF-like calcium-binding domain
NIC195_g8417.t1	IPR022559	Protein SUP-1-like
NIC195_g12742.t1	IPR019429	7TM GPCR, serpentine chemoreceptor class i (Sri)
NIC195_g7795.t1	IPR001612	Caveolin
NIC195_g20292.t1	IPR019420	7TM GPCR, serpentine receptor class bc (Srbc)
NIC195_g21991.t1	IPR000418	Ets domain
NIC195_g21991.t1	IPR036390	Winged helix DNA-binding domain superfamily
NIC195_g21991.t1	IPR036388	Winged helix-like DNA-binding domain superfamily
NIC195_g21991.t1	IPR046328	ETS family
NIC195_g4639.t1	IPR016187	C-type lectin fold
NIC195_g4639.t1	IPR001304	C-type lectin-like
NIC195_g4639.t1	IPR016186	C-type lectin-like/link domain superfamily
NIC195_g4639.t1	IPR050976	Snake venom C-type lectin-like
NIC195_g17717.t1	IPR031165	Yjdj-type Gcn5-related N-acetyltransferase
NIC195_g17717.t1	IPR016181	Acyl-CoA N-acyltransferase
NIC195_g17717.t1	IPR045057	Gcn5-related N-acetyltransferase
NIC195_g1315.t1	IPR029336	Protein of unknown function DUF4594
NIC195_g10104.t1	IPR052012	Glycosyltransferase_92
NIC195_g10104.t1	IPR008166	Glycosyltransferase family 92
NIC195_g6001.t1	IPR052853	Actin dynamics regulator
NIC195_g9310.t1	IPR018817	7TM GPCR, serpentine receptor class z (Srz)
NIC195_g2547.t1	IPR032199	RecQ-mediated genome instability protein 1, C-terminal OB-fold domain
NIC195_g2547.t1	IPR049363	RMI1, N-terminal domain
NIC195_g2547.t1	IPR042470	RecQ mediated genome instability protein, N-terminal OB-fold domain superfamily
NIC195_g2547.t1	IPR013894	RecQ mediated genome instability protein 1, OB-fold domain
NIC195_g10355.t1	IPR001107	Band 7 domain
NIC195_g10355.t1	IPR050710	Band 7/mec-2 domain-containing protein
NIC195_g10355.t1	IPR036013	Band 7/SPFH domain superfamily
NIC195_g10355.t1	IPR001972	Stomatin/HflK family
NIC195_g10355.t1	IPR032435	STML2-like, C-terminal extension
NIC195_g12489.t1	IPR000494	Receptor L-domain
NIC195_g12489.t1	IPR053079	SPS2 domain-containing protein
NIC195_g12489.t1	IPR036941	Receptor L-domain superfamily
NIC195_g511.t1	IPR001628	Zinc finger, nuclear hormone receptor-type
NIC195_g511.t1	IPR000536	Nuclear hormone receptor, ligand-binding domain
NIC195_g511.t1	IPR035500	Nuclear hormone receptor-like domain superfamily
NIC195_g511.t1	IPR051152	Caenorhabditis elegans Orphan Nuclear Receptors
NIC195_g511.t1	IPR049636	Hepatocyte nuclear factor 4-like, DNA-binding domain
NIC195_g511.t1	IPR013088	Zinc finger, NHR/GATA-type
NIC195_g3923.t1	IPR036941	Receptor L-domain superfamily
NIC195_g3923.t1	IPR053079	SPS2 domain-containing protein
NIC195_g3923.t1	IPR000494	Receptor L-domain
NIC195_g18136.t2	IPR036663	Fumarylacetoacetase-like, C-terminal domain superfamily
NIC195_g18136.t2	IPR011234	Fumarylacetoacetase-like, C-terminal
NIC195_g9886.t1	IPR017892	Protein kinase, C-terminal
NIC195_g9886.t1	IPR035892	C2 domain superfamily
NIC195_g9886.t1	IPR000719	Protein kinase domain
NIC195_g9886.t1	IPR008271	Serine/threonine-protein kinase, active site
NIC195_g9886.t1	IPR046349	C1-like domain superfamily
NIC195_g9886.t1	IPR014376	Protein kinase C, delta/epsilon/eta/theta types
NIC195_g9886.t1	IPR000961	AGC-kinase, C-terminal
NIC195_g9886.t1	IPR002219	Protein kinase C-like, phorbol ester/diacylglycerol-binding domain
NIC195_g9886.t1	IPR020454	Diacylglycerol/phorbol-ester binding
NIC195_g9886.t1	IPR017441	Protein kinase, ATP binding site
NIC195_g9886.t1	IPR011009	Protein kinase-like domain superfamily
NIC195_g7083.t1	IPR003839	7TM GPCR, serpentine receptor class u (Sru)
NIC195_g17718.t1	IPR039911	JNK-interacting protein 3/4
NIC195_g17718.t1	IPR034743	RH1 domain
NIC195_g17718.t1	IPR015943	WD40/YVTN repeat-like-containing domain superfamily
NIC195_g17718.t1	IPR011047	Quinoprotein alcohol dehydrogenase-like superfamily
NIC195_g17718.t1	IPR034744	RH2 domain
NIC195_g17718.t1	IPR032486	JNK-interacting protein, leucine zipper II
NIC195_g15230.t1	IPR003582	ShKT domain
NIC195_g19640.t1	IPR003586	Hint domain C-terminal
NIC195_g19640.t1	IPR001657	Hedgehog protein
NIC195_g19640.t1	IPR001767	Hedgehog protein, Hint domain
NIC195_g19640.t1	IPR036844	Hint domain superfamily
NIC195_g19640.t1	IPR007284	Ground-like domain
NIC195_g19640.t1	IPR006141	Intein N-terminal splicing region
NIC195_g19640.t1	IPR003587	Hint domain N-terminal
NIC195_g19640.t1	IPR052140	Developmental Signaling Hedgehog-like
NIC195_g21558.t1	IPR001079	Galectin, carbohydrate recognition domain
NIC195_g21558.t1	IPR013320	Concanavalin A-like lectin/glucanase domain superfamily
NIC195_g6351.t1	IPR016187	C-type lectin fold
NIC195_g6351.t1	IPR016186	C-type lectin-like/link domain superfamily
NIC195_g15984.t1	IPR009644	FKTN/MNN4/W02B3.4-1/T07A5.1
NIC195_g15984.t1	IPR057641	W02B3.4-like, N-terminal domain
NIC195_g14183.t2	IPR050401	Cyclic nucleotide synthase
NIC195_g14183.t2	IPR000719	Protein kinase domain
NIC195_g14183.t2	IPR018297	Adenylyl cyclase class-4/guanylyl cyclase, conserved site
NIC195_g14183.t2	IPR028082	Periplasmic binding protein-like I
NIC195_g14183.t2	IPR001054	Adenylyl cyclase class-3/4/guanylyl cyclase
NIC195_g14183.t2	IPR001828	Receptor, ligand binding region
NIC195_g14183.t2	IPR001245	Serine-threonine/tyrosine-protein kinase, catalytic domain
NIC195_g14183.t2	IPR029787	Nucleotide cyclase
NIC195_g14183.t2	IPR011009	Protein kinase-like domain superfamily
NIC195_g1495.t1	IPR001580	Calreticulin/calnexin
NIC195_g1495.t1	IPR013320	Concanavalin A-like lectin/glucanase domain superfamily
NIC195_g1495.t1	IPR018124	Calreticulin/calnexin, conserved site
NIC195_g1495.t1	IPR009033	Calreticulin/calnexin, P domain superfamily
NIC195_g1495.t1	IPR009169	Calreticulin
NIC195_g3674.t1	IPR002542	T20D4.11-like domain
NIC195_g10718.t1	IPR036322	WD40-repeat-containing domain superfamily
NIC195_g20457.t1	IPR036322	WD40-repeat-containing domain superfamily
NIC195_g20457.t1	IPR015943	WD40/YVTN repeat-like-containing domain superfamily
NIC195_g20457.t1	IPR031120	WD repeat HIR1-like
NIC195_g20457.t1	IPR001680	WD40 repeat
NIC195_g20457.t1	IPR055410	CAF1B/HIR1, beta-propeller domain
NIC195_g20457.t1	IPR011494	Protein HIRA-like, C-terminal
NIC195_g20457.t1	IPR019015	HIRA B motif
NIC195_g19746.t1	IPR018817	7TM GPCR, serpentine receptor class z (Srz)
NIC195_g1989.t1	IPR001245	Serine-threonine/tyrosine-protein kinase, catalytic domain
NIC195_g1989.t1	IPR000719	Protein kinase domain
NIC195_g1989.t1	IPR011009	Protein kinase-like domain superfamily
NIC195_g1989.t1	IPR050122	Receptor Tyrosine Kinase
NIC195_g14801.t1	IPR029000	Cyclophilin-like domain superfamily
NIC195_g14801.t1	IPR020892	Cyclophilin-type peptidyl-prolyl cis-trans isomerase, conserved site
NIC195_g14801.t1	IPR002130	Cyclophilin-type peptidyl-prolyl cis-trans isomerase domain
NIC195_g14801.t1	IPR044666	Cyclophilin-type peptidyl-prolyl cis-trans isomerase, cyclophilin A-like
NIC195_g4026.t2	IPR019420	7TM GPCR, serpentine receptor class bc (Srbc)
NIC195_g6260.t1	IPR001304	C-type lectin-like
NIC195_g6260.t1	IPR016186	C-type lectin-like/link domain superfamily
NIC195_g6260.t1	IPR016187	C-type lectin fold
NIC195_g10449.t1	IPR018488	Cyclic nucleotide-binding, conserved site
NIC195_g10449.t1	IPR000595	Cyclic nucleotide-binding domain
NIC195_g10449.t1	IPR014710	RmlC-like jelly roll fold
NIC195_g10449.t1	IPR050866	Cyclic nucleotide-gated cation channel
NIC195_g10449.t1	IPR005821	Ion transport domain
NIC195_g10449.t1	IPR018490	Cyclic nucleotide-binding domain superfamily
NIC195_g11971.t1	IPR036420	BRCT domain superfamily
NIC195_g11971.t1	IPR001357	BRCT domain
NIC195_g17051.t1	IPR036179	Immunoglobulin-like domain superfamily
NIC195_g17051.t1	IPR013783	Immunoglobulin-like fold
NIC195_g10976.t1	IPR005719	Dihydroorotate dehydrogenase, class 2
NIC195_g10976.t1	IPR001295	Dihydroorotate dehydrogenase, conserved site
NIC195_g10976.t1	IPR013785	Aldolase-type TIM barrel
NIC195_g10976.t1	IPR050074	Dihydroorotate dehydrogenase
NIC195_g10976.t1	IPR005720	Dihydroorotate dehydrogenase, catalytic
NIC195_g20504.t1	IPR026620	Transmembrane protein 177
NIC195_g9488.t1	IPR016024	Armadillo-type fold
NIC195_g9488.t1	IPR011989	Armadillo-like helical
NIC195_g9488.t1	IPR044189	Exportin 4/7-like
NIC195_g17764.t1	IPR000276	G protein-coupled receptor, rhodopsin-like
NIC195_g17764.t1	IPR001681	Neurokinin receptor
NIC195_g17764.t1	IPR017452	GPCR, rhodopsin-like, 7TM
NIC195_g11039.t1	IPR009075	Acyl-CoA dehydrogenase/oxidase, C-terminal
NIC195_g11039.t1	IPR037069	Acyl-CoA dehydrogenase/oxidase, N-terminal domain superfamily
NIC195_g11039.t1	IPR009100	Acyl-CoA dehydrogenase/oxidase, N-terminal and middle domain superfamily
NIC195_g11039.t1	IPR046373	Acyl-CoA oxidase/dehydrogenase, middle domain superfamily
NIC195_g11039.t1	IPR013786	Acyl-CoA dehydrogenase/oxidase, N-terminal
NIC195_g11039.t1	IPR006089	Acyl-CoA dehydrogenase, conserved site
NIC195_g11039.t1	IPR036250	Acyl-CoA dehydrogenase-like, C-terminal
NIC195_g11039.t1	IPR006091	Acyl-CoA oxidase/dehydrogenase, middle domain
NIC195_g19475.t1	IPR001810	F-box domain
NIC195_g19475.t1	IPR040161	F-box A protein FB224
NIC195_g19475.t1	IPR041426	Mos1 transposase, HTH domain
NIC195_g19475.t1	IPR002900	Domain of unknown function DUF38/FTH, Caenorhabditis species
NIC195_g2840.t1	IPR050802	Elongation Factors and Glutathione S-transferases
NIC195_g2840.t1	IPR010987	Glutathione S-transferase, C-terminal-like
NIC195_g2840.t1	IPR036433	Elongation factor EF1B gamma, C-terminal domain superfamily
NIC195_g2840.t1	IPR001662	Elongation factor 1B gamma, C-terminal
NIC195_g2840.t1	IPR036282	Glutathione S-transferase, C-terminal domain superfamily
NIC195_g2840.t1	IPR004046	Glutathione S-transferase, C-terminal
NIC195_g12285.t1	IPR053220	Nematode receptor-like serpentine class H
NIC195_g12285.t1	IPR019422	7TM GPCR, serpentine receptor class h (Srh)
NIC195_g1946.t1	IPR002542	T20D4.11-like domain
NIC195_g1946.t1	IPR016638	Uncharacterised protein family UPF0376
NIC195_g5207.t1	IPR003582	ShKT domain
NIC195_g17563.t1	IPR002083	MATH/TRAF domain
NIC195_g17563.t1	IPR008974	TRAF-like
NIC195_g17563.t1	IPR000210	BTB/POZ domain
NIC195_g17563.t1	IPR056423	BPM/SPOP, BACK domain
NIC195_g17563.t1	IPR011333	SKP1/BTB/POZ domain superfamily
NIC195_g13637.t1	IPR018392	LysM domain
NIC195_g13637.t1	IPR036779	LysM domain superfamily
NIC195_g13637.t1	IPR045030	LysM and putative peptidoglycan-binding domain-containing protein 1-4
NIC195_g19972.t1	IPR045055	DNA2/NAM7-like helicase
NIC195_g19972.t1	IPR041677	DNA2/NAM7 helicase, helicase domain
NIC195_g19972.t1	IPR041679	DNA2/NAM7 helicase-like, C-terminal
NIC195_g19972.t1	IPR047187	Upf1-like, C-terminal helicase domain
NIC195_g19972.t1	IPR027417	P-loop containing nucleoside triphosphate hydrolase
NIC195_g22255.t1	IPR013087	Zinc finger C2H2-type
NIC195_g4954.t1	IPR036415	Lamin tail domain superfamily
NIC195_g4954.t1	IPR016451	Intermediate filament, ifa/ifb
NIC195_g4954.t1	IPR001322	Lamin tail domain
NIC195_g4954.t1	IPR039008	Intermediate filament, rod domain
NIC195_g12325.t1	IPR019430	7TM GPCR, serpentine receptor class x (Srx)
NIC195_g15067.t1	IPR042421	Protein C3orf33-like
NIC195_g15067.t1	IPR035437	SNase-like, OB-fold superfamily
NIC195_g6565.t1	IPR006583	PAN-3 domain
NIC195_g6565.t1	IPR016187	C-type lectin fold
NIC195_g5503.t1	IPR001930	Peptidase M1, alanine aminopeptidase/leukotriene A4 hydrolase
NIC195_g5503.t1	IPR014782	Peptidase M1, membrane alanine aminopeptidase
NIC195_g5503.t1	IPR027268	Peptidase M4/M1, CTD superfamily
NIC195_g5503.t1	IPR050344	Peptidase M1 family aminopeptidases
NIC195_g5503.t1	IPR042097	Aminopeptidase N-like , N-terminal domain superfamliy
NIC195_g5503.t1	IPR034016	Aminopeptidase N-type
NIC195_g5503.t1	IPR045357	Aminopeptidase N-like , N-terminal domain
NIC195_g20319.t1	IPR002900	Domain of unknown function DUF38/FTH, Caenorhabditis species
NIC195_g20319.t1	IPR041426	Mos1 transposase, HTH domain
NIC195_g20319.t1	IPR001810	F-box domain
NIC195_g20319.t1	IPR040161	F-box A protein FB224
NIC195_g20319.t1	IPR036047	F-box-like domain superfamily
NIC195_g7190.t1	IPR036735	NusG, N-terminal domain superfamily
NIC195_g7190.t1	IPR041980	Spt5, KOW domain repeat 6, metazoa
NIC195_g7190.t1	IPR041973	Spt5, KOW domain repeat 1
NIC195_g7190.t1	IPR014722	Large ribosomal subunit protein uL2, domain 2
NIC195_g7190.t1	IPR005824	KOW
NIC195_g7190.t1	IPR041977	Spt5, KOW domain repeat 4
NIC195_g7190.t1	IPR039659	Transcription elongation factor SPT5
NIC195_g7190.t1	IPR017071	Transcription elongation factor Spt5, eukaryote
NIC195_g7190.t1	IPR057934	Spt5, KOW domain repeat 7
NIC195_g7190.t1	IPR041976	Spt5, KOW domain repeat 3
NIC195_g7190.t1	IPR005100	NGN domain
NIC195_g7190.t1	IPR041975	Spt5, KOW domain repeat 2
NIC195_g7190.t1	IPR006645	NusG-like, N-terminal
NIC195_g7190.t1	IPR022581	Spt5 transcription elongation factor, N-terminal
NIC195_g7190.t1	IPR057936	Spt5, KOWx domain
NIC195_g7190.t1	IPR041978	Spt5, KOW domain repeat 5
NIC195_g7190.t1	IPR024945	Spt5 C-terminal domain
NIC195_g7190.t1	IPR039385	NGN domain, eukaryotic
NIC195_g7190.t1	IPR008991	Translation protein SH3-like domain superfamily
NIC195_g12200.t1	IPR012340	Nucleic acid-binding, OB-fold
NIC195_g12200.t1	IPR031657	Replication protein A, OB domain
NIC195_g1897.t1	IPR027074	Integrator complex subunit 9
NIC195_g1897.t1	IPR036866	Ribonuclease Z/Hydroxyacylglutathione hydrolase-like
NIC195_g1897.t1	IPR022712	Beta-Casp domain
NIC195_g1897.t1	IPR001279	Metallo-beta-lactamase
NIC195_g8056.t1	IPR040456	Ribonuclease H2 subunit B
NIC195_g8056.t1	IPR019024	Ribonuclease H2 subunit B, wHTH domain
NIC195_g18650.t1	IPR000048	IQ motif, EF-hand binding site
NIC195_g18650.t1	IPR027417	P-loop containing nucleoside triphosphate hydrolase
NIC195_g11307.t2	IPR007274	Ctr copper transporter
NIC195_g8680.t1	IPR004987	Protein of unknown function DUF272
NIC195_g10815.t1	IPR001108	Peptidase A22A, presenilin
NIC195_g10815.t1	IPR042524	Presenilin, C-terminal
NIC195_g10815.t1	IPR006639	Presenilin/signal peptide peptidase
NIC195_g22307.t1	IPR000560	Histidine phosphatase superfamily, clade-2
NIC195_g22307.t1	IPR029033	Histidine phosphatase superfamily
NIC195_g22307.t1	IPR033379	Histidine acid phosphatase active site
NIC195_g22307.t1	IPR050645	Histidine Acid Phosphatase
NIC195_g8523.t1	IPR008166	Glycosyltransferase family 92
NIC195_g8523.t1	IPR052012	Glycosyltransferase_92
NIC195_g8523.t1	IPR001711	Phospholipase C, phosphatidylinositol-specific, Y domain
NIC195_g17401.t1	IPR032006	Transmembrane inner ear expressed protein
NIC195_g4622.t1	IPR027417	P-loop containing nucleoside triphosphate hydrolase
NIC195_g4622.t1	IPR017456	CTP synthase, N-terminal
NIC195_g4622.t1	IPR029062	Class I glutamine amidotransferase-like
NIC195_g4622.t1	IPR033828	CTP synthase GATase domain
NIC195_g4622.t1	IPR004468	CTP synthase
NIC195_g4622.t1	IPR017926	Glutamine amidotransferase
NIC195_g11216.t1	IPR001356	Homeodomain
NIC195_g11216.t1	IPR042768	Homeobox protein MNX1/Ceh-12
NIC195_g11216.t1	IPR009057	Homedomain-like superfamily
NIC195_g11216.t1	IPR017970	Homeobox, conserved site
NIC195_g11216.t1	IPR020479	Homeodomain, metazoa
NIC195_g7244.t1	IPR053222	Zygotic Embryogenesis-Associated Protein
NIC195_g7244.t1	IPR012885	Sdz-33, F-box domain
NIC195_g1243.t1	IPR001841	Zinc finger, RING-type
NIC195_g1243.t1	IPR013083	Zinc finger, RING/FYVE/PHD-type
NIC195_g1243.t1	IPR051652	MDM2/MDM4 and MUL1
NIC195_g12728.t1	IPR019429	7TM GPCR, serpentine chemoreceptor class i (Sri)
NIC195_g4484.t1	IPR050920	Nematode receptor-like class delta
NIC195_g4484.t1	IPR019421	7TM GPCR, serpentine receptor class d (Srd)
NIC195_g19939.t1	IPR013099	Potassium channel domain
NIC195_g19939.t1	IPR005408	Two pore domain potassium channel, TWIK family
NIC195_g19939.t1	IPR003092	Two pore domain potassium channel, TASK family
NIC195_g19939.t1	IPR003280	Two pore domain potassium channel
NIC195_g8148.t1	IPR004895	Prenylated rab acceptor PRA1
NIC195_g17962.t1	IPR052035	Zinc finger BED domain-containing
NIC195_g17962.t1	IPR008906	HAT, C-terminal dimerisation domain
NIC195_g17962.t1	IPR012337	Ribonuclease H-like superfamily
NIC195_g14561.t1	IPR036116	Fibronectin type III superfamily
NIC195_g14561.t1	IPR003961	Fibronectin type III
NIC195_g14561.t1	IPR007110	Immunoglobulin-like domain
NIC195_g14561.t1	IPR003599	Immunoglobulin domain subtype
NIC195_g14561.t1	IPR013783	Immunoglobulin-like fold
NIC195_g14561.t1	IPR036179	Immunoglobulin-like domain superfamily
NIC195_g14561.t1	IPR003598	Immunoglobulin subtype 2
NIC195_g14561.t1	IPR050964	Striated Muscle Structural and Regulatory Protein
NIC195_g20939.t1	IPR006211	Furin-like cysteine-rich domain
NIC195_g20939.t1	IPR036116	Fibronectin type III superfamily
NIC195_g20939.t1	IPR009030	Growth factor receptor cysteine-rich domain superfamily
NIC195_g20939.t1	IPR036941	Receptor L-domain superfamily
NIC195_g20939.t1	IPR000494	Receptor L-domain
NIC195_g20939.t1	IPR013783	Immunoglobulin-like fold
NIC195_g14821.t1	IPR006570	SPK domain
NIC195_g14821.t1	IPR053315	Peptidase C14A
NIC195_g2490.t1	IPR000980	SH2 domain
NIC195_g2490.t1	IPR012345	STAT transcription factor, DNA-binding, N-terminal
NIC195_g2490.t1	IPR001217	Transcription factor STAT
NIC195_g2490.t1	IPR036860	SH2 domain superfamily
NIC195_g2490.t1	IPR057515	Signal transducer and activator of transcription b, N-terminal
NIC195_g2490.t1	IPR008967	p53-like transcription factor, DNA-binding domain superfamily
NIC195_g13909.t1	IPR009658	Domain of unknown function DUF1248
NIC195_g22064.t1	IPR031488	GATOR2 complex protein MIO, zinc-ribbon like domain
NIC195_g22064.t1	IPR037593	MIOS/Sea4
NIC195_g22064.t1	IPR015943	WD40/YVTN repeat-like-containing domain superfamily
NIC195_g22064.t1	IPR036322	WD40-repeat-containing domain superfamily
NIC195_g8412.t1	IPR052260	Autophagy Receptor and Signaling Regulator
NIC195_g8412.t1	IPR000433	Zinc finger, ZZ-type
NIC195_g8412.t1	IPR043145	Zinc finger, ZZ-type superfamily
NIC195_g10364.t1	IPR011333	SKP1/BTB/POZ domain superfamily
NIC195_g10364.t1	IPR016897	S-phase kinase-associated protein 1
NIC195_g10364.t1	IPR016073	SKP1 component, POZ domain
NIC195_g10364.t1	IPR016072	SKP1 component, dimerisation
NIC195_g10364.t1	IPR036296	SKP1-like, dimerisation domain superfamily
NIC195_g10364.t1	IPR001232	S-phase kinase-associated protein 1-like
NIC195_g18498.t1	IPR013108	Amidohydrolase 3
NIC195_g18498.t1	IPR032466	Metal-dependent hydrolase
NIC195_g18498.t1	IPR005920	Imidazolonepropionase
NIC195_g2514.t1	IPR003839	7TM GPCR, serpentine receptor class u (Sru)
NIC195_g15269.t2	IPR003347	JmjC domain
NIC195_g15269.t2	IPR003349	JmjN domain
NIC195_g15269.t2	IPR034732	Extended PHD (ePHD) domain
NIC195_g4296.t1	IPR003582	ShKT domain
NIC195_g9122.t1	IPR053222	Zygotic Embryogenesis-Associated Protein
NIC195_g9122.t1	IPR012885	Sdz-33, F-box domain
NIC195_g21797.t3	IPR029044	Nucleotide-diphospho-sugar transferases
NIC195_g21797.t3	IPR035992	Ricin B-like lectins
NIC195_g21797.t3	IPR045885	N-acetylgalactosaminyltransferase
NIC195_g21797.t3	IPR000772	Ricin B, lectin domain
NIC195_g21797.t3	IPR001173	Glycosyltransferase 2-like
NIC195_g19006.t1	IPR050825	RNA-binding protein 42/Polyadenylate-binding protein RBP45/47-like
NIC195_g19006.t1	IPR000504	RNA recognition motif domain
NIC195_g19006.t1	IPR035979	RNA-binding domain superfamily
NIC195_g19006.t1	IPR012677	Nucleotide-binding alpha-beta plait domain superfamily
NIC195_g19006.t1	IPR003954	RNA recognition motif domain, eukaryotic-type
NIC195_g10922.t1	IPR024084	Isopropylmalate dehydrogenase-like domain
NIC195_g10922.t1	IPR004434	Isocitrate dehydrogenase NAD-dependent
NIC195_g10922.t1	IPR019818	Isocitrate/isopropylmalate dehydrogenase, conserved site
NIC195_g17830.t2	IPR011989	Armadillo-like helical
NIC195_g17830.t2	IPR016024	Armadillo-type fold
NIC195_g17830.t2	IPR024395	CLASP N-terminal domain
NIC195_g17830.t2	IPR034085	TOG domain
NIC195_g10867.t1	IPR044751	Ion transporter-like, CBS domain
NIC195_g10867.t1	IPR045095	Ancient conserved domain protein family
NIC195_g10867.t1	IPR002550	CNNM, transmembrane domain
NIC195_g10867.t1	IPR046342	CBS domain superfamily
NIC195_g3416.t1	IPR033466	Cornichon, conserved site
NIC195_g3416.t1	IPR003377	Cornichon
NIC195_g17089.t1	IPR000403	Phosphatidylinositol 3-/4-kinase, catalytic domain
NIC195_g17089.t1	IPR011009	Protein kinase-like domain superfamily
NIC195_g17089.t1	IPR036940	Phosphatidylinositol 3-/4-kinase, catalytic domain superfamily
NIC195_g17089.t1	IPR015433	Phosphatidylinositol 3-/4-kinase
NIC195_g17089.t1	IPR049160	PI4KB/PIK1, accessory domain
NIC195_g17089.t1	IPR057754	Phosphatidylinositol 4-kinase beta/PIK1, catalytic domain
NIC195_g17089.t1	IPR001263	Phosphoinositide 3-kinase, accessory (PIK) domain
NIC195_g15865.t1	IPR000668	Peptidase C1A, papain C-terminal
NIC195_g15865.t1	IPR039417	Papain-like cysteine endopeptidase
NIC195_g15865.t1	IPR038765	Papain-like cysteine peptidase superfamily
NIC195_g15865.t1	IPR013128	Peptidase C1A
NIC195_g16927.t1	IPR001810	F-box domain
NIC195_g16927.t1	IPR012885	Sdz-33, F-box domain
NIC195_g5434.t1	IPR011011	Zinc finger, FYVE/PHD-type
NIC195_g5434.t1	IPR050973	Histone-lysine N-methyltransferase, H3 Lys-9 specific
NIC195_g5434.t1	IPR001214	SET domain
NIC195_g5434.t1	IPR046341	SET domain superfamily
NIC195_g5434.t1	IPR001965	Zinc finger, PHD-type
NIC195_g5434.t1	IPR013083	Zinc finger, RING/FYVE/PHD-type
NIC195_g3190.t1	IPR010761	Clc protein-like
NIC195_g2797.t2	IPR001791	Laminin G domain
NIC195_g2797.t2	IPR000742	EGF-like domain
NIC195_g2797.t2	IPR013320	Concanavalin A-like lectin/glucanase domain superfamily
NIC195_g2797.t2	IPR050372	Neurexin-related cell adhesion and synaptic protein
NIC195_g1890.t1	IPR019429	7TM GPCR, serpentine chemoreceptor class i (Sri)
NIC195_g19904.t1	IPR019428	7TM GPCR, serpentine receptor class r (Str)
NIC195_g2071.t1	IPR001806	Small GTPase
NIC195_g2071.t1	IPR051641	RGK GTP-binding regulators
NIC195_g2071.t1	IPR027417	P-loop containing nucleoside triphosphate hydrolase
NIC195_g1855.t1	IPR009091	Regulator of chromosome condensation 1/beta-lactamase-inhibitor protein II
NIC195_g20640.t1	IPR015867	Nitrogen regulatory protein PII/ATP phosphoribosyltransferase, C-terminal
NIC195_g20640.t1	IPR004323	Divalent ion tolerance protein, CutA
NIC195_g20640.t1	IPR011322	Nitrogen regulatory PII-like, alpha/beta
NIC195_g3300.t1	IPR002672	Large ribosomal subunit protein eL28
NIC195_g3300.t1	IPR029004	Ribosomal eL28/Mak16
NIC195_g20153.t1	IPR011990	Tetratricopeptide-like helical domain superfamily
NIC195_g20153.t1	IPR000744	NSF attachment protein
NIC195_g22155.t1	IPR016300	Arsenical pump ATPase, ArsA/GET3
NIC195_g22155.t1	IPR025723	ArsA/GET3, Anion-transporting ATPase-like domain
NIC195_g22155.t1	IPR027417	P-loop containing nucleoside triphosphate hydrolase
NIC195_g8631.t1	IPR002486	Nematode cuticle collagen, N-terminal
NIC195_g8631.t1	IPR008160	Collagen triple helix repeat
NIC195_g11261.t1	IPR008160	Collagen triple helix repeat
NIC195_g785.t1	IPR019408	7TM GPCR, serpentine receptor class ab (Srab)
NIC195_g785.t1	IPR053286	Nematode receptor-like srab
NIC195_g18262.t2	IPR011012	Longin-like domain superfamily
NIC195_g18262.t2	IPR045848	YKT6, SNARE motif
NIC195_g18262.t2	IPR001388	Synaptobrevin-like
NIC195_g18262.t2	IPR010908	Longin domain
NIC195_g18262.t2	IPR042855	v-SNARE, coiled-coil homology domain
NIC195_g12113.t1	IPR016024	Armadillo-type fold
NIC195_g2454.t1	IPR003882	Pistil-specific extensin-like protein
NIC195_g13085.t1	IPR004254	AdipoR/Haemolysin-III-related
NIC195_g16179.t1	IPR001478	PDZ domain
NIC195_g16179.t1	IPR036034	PDZ superfamily
NIC195_g16179.t1	IPR040264	Uncharacterized protein T15H9.4-like
NIC195_g19101.t1	IPR050131	Subtilisin-like serine protease
NIC195_g19101.t1	IPR036852	Peptidase S8/S53 domain superfamily
NIC195_g19101.t1	IPR034051	Tripeptidyl-peptidase II domain
NIC195_g19101.t1	IPR048383	Tripeptidyl-peptidase II, first Ig-like domain
NIC195_g19101.t1	IPR022398	Peptidase S8, subtilisin, His-active site
NIC195_g19101.t1	IPR046940	Tripeptidyl peptidase II, Ig-like domain superfamily
NIC195_g19101.t1	IPR015500	Peptidase S8, subtilisin-related
NIC195_g19101.t1	IPR000209	Peptidase S8/S53 domain
NIC195_g19101.t1	IPR022229	Tripeptidyl peptidase II, second Ig-like domain
NIC195_g19101.t1	IPR046939	Tripeptidyl-peptidase 2, C-terminal domain superfamily
NIC195_g19101.t1	IPR023828	Peptidase S8, subtilisin, Ser-active site
NIC195_g19101.t1	IPR048384	Tripeptidyl-peptidase II, galactose-binding domain-like
NIC195_g19101.t1	IPR022232	Tripeptidyl peptidase II, C-terminal domain, arthropoda
NIC195_g21574.t1	IPR037212	Mediator complex, subunit Med7/Med21-like
NIC195_g21574.t1	IPR021384	Mediator complex, subunit Med21
NIC195_g8414.t1	IPR004000	Actin family
NIC195_g8414.t1	IPR001849	Pleckstrin homology domain
NIC195_g8414.t1	IPR043129	ATPase, nucleotide binding domain
NIC195_g6309.t1	IPR000571	Zinc finger, CCCH-type
NIC195_g6309.t1	IPR036855	Zinc finger, CCCH-type superfamily
NIC195_g6309.t1	IPR045877	RNA-binding protein ZFP36-like
NIC195_g9824.t1	IPR042036	Ribosomal RNA-processing protein 8, N-terminal domain
NIC195_g9824.t1	IPR007823	Ribosomal RNA processing protein 8
NIC195_g9824.t1	IPR029063	S-adenosyl-L-methionine-dependent methyltransferase superfamily
NIC195_g3000.t1	IPR017452	GPCR, rhodopsin-like, 7TM
NIC195_g3000.t1	IPR019430	7TM GPCR, serpentine receptor class x (Srx)
NIC195_g12486.t1	IPR045249	Putative nuclease HARBI1-like
NIC195_g12486.t1	IPR027806	Harbinger transposase-derived nuclease domain
NIC195_g5189.t1	IPR033124	Serine carboxypeptidases, histidine active site
NIC195_g5189.t1	IPR001563	Peptidase S10, serine carboxypeptidase
NIC195_g5189.t1	IPR029058	Alpha/Beta hydrolase fold
NIC195_g5189.t1	IPR018202	Serine carboxypeptidase, serine active site
NIC195_g11459.t1	IPR010601	Protein of unknown function DUF1182
NIC195_g20664.t2	IPR052728	Oxygen and lipid transport regulator
NIC195_g20664.t2	IPR006621	Nose resistant-to-fluoxetine protein, N-terminal
NIC195_g16475.t1	IPR052035	Zinc finger BED domain-containing
NIC195_g16475.t1	IPR008906	HAT, C-terminal dimerisation domain
NIC195_g16475.t1	IPR012337	Ribonuclease H-like superfamily
NIC195_g12250.t1	IPR019422	7TM GPCR, serpentine receptor class h (Srh)
NIC195_g888.t1	IPR000949	ELM2 domain
NIC195_g888.t1	IPR040138	Mesoderm induction early response protein/metastasis-associated protein
NIC195_g888.t1	IPR043151	Bromo adjacent homology (BAH) domain superfamily
NIC195_g888.t1	IPR009057	Homedomain-like superfamily
NIC195_g888.t1	IPR001005	SANT/Myb domain
NIC195_g888.t1	IPR017884	SANT domain
NIC195_g888.t1	IPR000679	Zinc finger, GATA-type
NIC195_g888.t1	IPR001025	Bromo adjacent homology (BAH) domain
NIC195_g14734.t1	IPR011304	L-lactate dehydrogenase
NIC195_g14734.t1	IPR015955	Lactate dehydrogenase/glycoside hydrolase, family 4, C-terminal
NIC195_g14734.t1	IPR001236	Lactate/malate dehydrogenase, N-terminal
NIC195_g14734.t1	IPR001557	L-lactate/malate dehydrogenase
NIC195_g14734.t1	IPR018177	L-lactate dehydrogenase, active site
NIC195_g14734.t1	IPR036291	NAD(P)-binding domain superfamily
NIC195_g14734.t1	IPR022383	Lactate/malate dehydrogenase, C-terminal
NIC195_g14794.t1	IPR035680	Hydroxyacylglutathione hydrolase, MBL domain
NIC195_g14794.t1	IPR017782	Hydroxyacylglutathione hydrolase
NIC195_g14794.t1	IPR032282	Hydroxyacylglutathione hydrolase, C-terminal domain
NIC195_g14794.t1	IPR036866	Ribonuclease Z/Hydroxyacylglutathione hydrolase-like
NIC195_g14794.t1	IPR001279	Metallo-beta-lactamase
NIC195_g1888.t1	IPR032710	NTF2-like domain superfamily
NIC195_g1888.t1	IPR027843	Domain of unknown function DUF4440
NIC195_g3170.t2	IPR038729	Rad50/SbcC-type AAA domain
NIC195_g3170.t2	IPR013134	RAD50, zinc hook
NIC195_g3170.t2	IPR027417	P-loop containing nucleoside triphosphate hydrolase
NIC195_g3170.t2	IPR004584	DNA repair protein Rad50, eukaryotes
NIC195_g3925.t1	IPR020568	Ribosomal protein uS5 domain 2-type superfamily
NIC195_g3925.t1	IPR014721	Small ribosomal subunit protein uS5 domain 2-type fold, subgroup
NIC195_g3925.t1	IPR000754	Small ribosomal subunit protein uS9
NIC195_g3925.t1	IPR020574	Small ribosomal subunit protein uS9, conserved site
NIC195_g17189.t1	IPR052664	BTB and MATH domain-containing protein
NIC195_g17189.t1	IPR011333	SKP1/BTB/POZ domain superfamily
NIC195_g17189.t1	IPR000210	BTB/POZ domain
NIC195_g17612.t1	IPR000436	Sushi/SCR/CCP domain
NIC195_g17612.t1	IPR001846	von Willebrand factor, type D domain
NIC195_g17612.t1	IPR003886	NIDO domain
NIC195_g17612.t1	IPR005533	AMOP domain
NIC195_g17612.t1	IPR035976	Sushi/SCR/CCP superfamily
NIC195_g17612.t1	IPR051495	Epithelial Barrier and Cell Signaling Protein
NIC195_g17612.t1	IPR056619	Mucin-4-like, C8-3 domain
NIC195_g17612.t1	IPR014756	Immunoglobulin E-set
NIC195_g17612.t1	IPR013783	Immunoglobulin-like fold
NIC195_g17612.t1	IPR002909	IPT domain
NIC195_g240.t1	IPR050235	Casein Kinase 1 Ser/Thr Protein Kinase
NIC195_g240.t1	IPR011009	Protein kinase-like domain superfamily
NIC195_g240.t1	IPR000719	Protein kinase domain
NIC195_g8099.t1	IPR013057	Amino acid transporter, transmembrane domain
NIC195_g2842.t1	IPR036383	Thrombospondin type-1 repeat superfamily
NIC195_g2842.t1	IPR000884	Thrombospondin type-1 (TSP1) repeat
NIC195_g2842.t1	IPR002601	C6 domain
NIC195_g7683.t1	IPR004045	Glutathione S-transferase, N-terminal
NIC195_g7683.t1	IPR040079	Glutathione transferase family
NIC195_g7683.t1	IPR036249	Thioredoxin-like superfamily
NIC195_g7683.t1	IPR036282	Glutathione S-transferase, C-terminal domain superfamily
NIC195_g7683.t1	IPR010987	Glutathione S-transferase, C-terminal-like
NIC195_g7683.t1	IPR004046	Glutathione S-transferase, C-terminal
NIC195_g7683.t1	IPR050213	Glutathione S-transferase superfamily
NIC195_g22245.t1	IPR002550	CNNM, transmembrane domain
NIC195_g22245.t1	IPR044751	Ion transporter-like, CBS domain
NIC195_g22245.t1	IPR045095	Ancient conserved domain protein family
NIC195_g22245.t1	IPR000644	CBS domain
NIC195_g22245.t1	IPR046342	CBS domain superfamily
NIC195_g10821.t2	IPR053207	Non-NMDA Glutamate Receptor Accessory Protein
NIC195_g10821.t2	IPR000859	CUB domain
NIC195_g10821.t2	IPR035914	Spermadhesin, CUB domain superfamily
NIC195_g14855.t1	IPR053365	Nematode receptor-like
NIC195_g14855.t1	IPR004151	7TM GPCR, serpentine receptor class e (Sre)
NIC195_g18438.t1	IPR006029	Neurotransmitter-gated ion-channel transmembrane domain
NIC195_g18438.t1	IPR036734	Neurotransmitter-gated ion-channel ligand-binding domain superfamily
NIC195_g18438.t1	IPR006202	Neurotransmitter-gated ion-channel ligand-binding domain
NIC195_g18438.t1	IPR038050	Neuronal acetylcholine receptor
NIC195_g18438.t1	IPR006201	Neurotransmitter-gated ion-channel
NIC195_g18438.t1	IPR036719	Neurotransmitter-gated ion-channel transmembrane domain superfamily
NIC195_g18438.t1	IPR018000	Neurotransmitter-gated ion-channel, conserved site
NIC195_g20278.t1	IPR018817	7TM GPCR, serpentine receptor class z (Srz)
NIC195_g3457.t1	IPR019430	7TM GPCR, serpentine receptor class x (Srx)
NIC195_g20354.t1	IPR019427	7TM GPCR, serpentine receptor class w (Srw)
NIC195_g20354.t1	IPR017452	GPCR, rhodopsin-like, 7TM
NIC195_g746.t1	IPR000873	AMP-dependent synthetase/ligase domain
NIC195_g746.t1	IPR020845	AMP-binding, conserved site
NIC195_g746.t1	IPR025110	AMP-binding enzyme, C-terminal domain
NIC195_g746.t1	IPR042099	ANL, N-terminal domain
NIC195_g746.t1	IPR045851	AMP-binding enzyme, C-terminal domain superfamily
NIC195_g17289.t1	IPR000812	Transcription factor TFIIB
NIC195_g17289.t1	IPR023486	Transcription factor TFIIB, conserved site
NIC195_g17289.t1	IPR013137	Zinc finger, TFIIB-type
NIC195_g17289.t1	IPR036915	Cyclin-like superfamily
NIC195_g17289.t1	IPR013150	Transcription factor TFIIB, cyclin-like domain
NIC195_g17289.t1	IPR013763	Cyclin-like domain
NIC195_g11437.t1	IPR001245	Serine-threonine/tyrosine-protein kinase, catalytic domain
NIC195_g11437.t1	IPR020635	Tyrosine-protein kinase, catalytic domain
NIC195_g11437.t1	IPR000719	Protein kinase domain
NIC195_g11437.t1	IPR008266	Tyrosine-protein kinase, active site
NIC195_g11437.t1	IPR011009	Protein kinase-like domain superfamily
NIC195_g11437.t1	IPR017441	Protein kinase, ATP binding site
NIC195_g11437.t1	IPR050122	Receptor Tyrosine Kinase
NIC195_g4949.t1	IPR003280	Two pore domain potassium channel
NIC195_g4949.t1	IPR013099	Potassium channel domain
NIC195_g10173.t1	IPR002048	EF-hand domain
NIC195_g10173.t1	IPR039865	Serine/threonine-protein phosphatase 2A regulatory subunit B'' subunit gamma
NIC195_g10173.t1	IPR011992	EF-hand domain pair
NIC195_g13816.t1	IPR004686	Tricarboxylate/iron carrier
NIC195_g19404.t2	IPR001452	SH3 domain
NIC195_g19404.t2	IPR035463	Peroxin 13
NIC195_g19404.t2	IPR036028	SH3-like domain superfamily
NIC195_g19404.t2	IPR007223	Peroxin 13, N-terminal
NIC195_g2998.t1	IPR002619	Domain of unknown function CX
NIC195_g8049.t1	IPR005045	CDC50/LEM3 family
NIC195_g8933.t1	IPR006583	PAN-3 domain
NIC195_g11638.t1	IPR000536	Nuclear hormone receptor, ligand-binding domain
NIC195_g11638.t1	IPR001628	Zinc finger, nuclear hormone receptor-type
NIC195_g11638.t1	IPR035500	Nuclear hormone receptor-like domain superfamily
NIC195_g11638.t1	IPR013088	Zinc finger, NHR/GATA-type
NIC195_g11292.t1	IPR031941	Domain of unknown function DUF4773
NIC195_g12358.t1	IPR053222	Zygotic Embryogenesis-Associated Protein
NIC195_g12358.t1	IPR012885	Sdz-33, F-box domain
NIC195_g18966.t2	IPR011990	Tetratricopeptide-like helical domain superfamily
NIC195_g18966.t2	IPR044059	Cns1/TTC4, wheel domain
NIC195_g18966.t2	IPR019734	Tetratricopeptide repeat
NIC195_g2419.t1	IPR000649	Initiation factor 2B-related
NIC195_g2419.t1	IPR042529	Initiation factor 2B-like, C-terminal
NIC195_g2419.t1	IPR037171	NagB/RpiA transferase-like
NIC195_g22451.t1	IPR013657	SLC35B1-4/HUT1
NIC195_g517.t1	IPR036396	Cytochrome P450 superfamily
NIC195_g517.t1	IPR050182	Cytochrome P450 family 2
NIC195_g517.t1	IPR001128	Cytochrome P450
NIC195_g778.t1	IPR002542	T20D4.11-like domain
NIC195_g778.t1	IPR016638	Uncharacterised protein family UPF0376
NIC195_g3456.t1	IPR052880	Nematode Receptor-Like Serpentine Class Gamma
NIC195_g3456.t1	IPR000609	7TM GPCR, serpentine receptor class g (Srg)
NIC195_g16355.t1	IPR037197	WWE domain superfamily
NIC195_g16355.t1	IPR001841	Zinc finger, RING-type
NIC195_g16355.t1	IPR033509	E3 ubiquitin-protein ligase RNF146
NIC195_g16355.t1	IPR018123	WWE domain, subgroup
NIC195_g16355.t1	IPR017907	Zinc finger, RING-type, conserved site
NIC195_g16355.t1	IPR013083	Zinc finger, RING/FYVE/PHD-type
NIC195_g16355.t1	IPR004170	WWE domain
NIC195_g16355.t1	IPR018957	Zinc finger, C3HC4 RING-type
NIC195_g19105.t1	IPR000719	Protein kinase domain
NIC195_g19105.t1	IPR011009	Protein kinase-like domain superfamily
NIC195_g19105.t1	IPR023779	Chromo domain, conserved site
NIC195_g19105.t1	IPR053235	Ser/Thr Protein Kinase
NIC195_g19105.t1	IPR016197	Chromo-like domain superfamily
NIC195_g19105.t1	IPR023780	Chromo domain
NIC195_g19105.t1	IPR000953	Chromo/chromo shadow domain
NIC195_g13580.t1	IPR036770	Ankyrin repeat-containing domain superfamily
NIC195_g13580.t1	IPR000953	Chromo/chromo shadow domain
NIC195_g13580.t1	IPR002110	Ankyrin repeat
NIC195_g13580.t1	IPR051642	Regulatory protein SWI6-like
NIC195_g13580.t1	IPR016197	Chromo-like domain superfamily
NIC195_g10476.t1	IPR018499	Tetraspanin/Peripherin
NIC195_g10476.t1	IPR008952	Tetraspanin, EC2 domain superfamily
NIC195_g816.t1	IPR008979	Galactose-binding-like domain superfamily
NIC195_g816.t1	IPR006588	Peptide N glycanase, PAW domain
NIC195_g816.t1	IPR038680	PAW domain superfamily
NIC195_g12593.t1	IPR005020	Protein LIN-8
NIC195_g15854.t1	IPR029058	Alpha/Beta hydrolase fold
NIC195_g15854.t1	IPR002918	Lipase EstA/Esterase EstB
NIC195_g20534.t1	IPR013087	Zinc finger C2H2-type
NIC195_g20534.t1	IPR036236	Zinc finger C2H2 superfamily
NIC195_g12675.t1	IPR006583	PAN-3 domain
NIC195_g12675.t1	IPR016187	C-type lectin fold
NIC195_g14680.t1	IPR000276	G protein-coupled receptor, rhodopsin-like
NIC195_g14680.t1	IPR052954	GPCR_Ligand_Interaction
NIC195_g14680.t1	IPR017452	GPCR, rhodopsin-like, 7TM
NIC195_g3017.t1	IPR019430	7TM GPCR, serpentine receptor class x (Srx)
NIC195_g14340.t1	IPR051072	Voltage-dependent calcium channel gamma subunit
NIC195_g4146.t1	IPR000949	ELM2 domain
NIC195_g4146.t1	IPR051066	Transcriptional Regulator and Corepressor
NIC195_g21925.t1	IPR021018	Mediator complex, subunit Med29, metazoa
NIC195_g21925.t1	IPR052145	Mediator complex and homeobox domain-containing protein
NIC195_g7731.t1	IPR056039	Domain of unknown function DUF7622
NIC195_g5807.t1	IPR008795	Prominin
NIC195_g21689.t1	IPR029058	Alpha/Beta hydrolase fold
NIC195_g21689.t1	IPR002921	Fungal lipase-type domain
NIC195_g17333.t1	IPR002125	Cytidine and deoxycytidylate deaminase domain
NIC195_g17333.t1	IPR016193	Cytidine deaminase-like
NIC195_g11462.t1	IPR003108	GAR domain
NIC195_g11462.t1	IPR002017	Spectrin repeat
NIC195_g11462.t1	IPR018159	Spectrin/alpha-actinin
NIC195_g11462.t1	IPR043197	Plakin
NIC195_g11462.t1	IPR036534	GAR domain superfamily
NIC195_g11462.t1	IPR011992	EF-hand domain pair
NIC195_g3349.t1	IPR038479	Transthyretin-like superfamily
NIC195_g3349.t1	IPR001534	Transthyretin-like
NIC195_g3908.t2	IPR031424	UPAR/Ly6 domain-containing protein Quiver-like
NIC195_g9856.t1	IPR002486	Nematode cuticle collagen, N-terminal
NIC195_g9856.t1	IPR008160	Collagen triple helix repeat
NIC195_g15462.t1	IPR002083	MATH/TRAF domain
NIC195_g15462.t1	IPR008974	TRAF-like
NIC195_g12186.t1	IPR021942	Protein of unknown function DUF3557
NIC195_g13422.t1	IPR036398	Alpha carbonic anhydrase domain superfamily
NIC195_g13422.t1	IPR018338	Carbonic anhydrase, alpha-class, conserved site
NIC195_g13422.t1	IPR001148	Alpha carbonic anhydrase domain
NIC195_g13422.t1	IPR041887	Receptor-type tyrosine-protein phosphatase, carbonic anhydrase domain
NIC195_g13422.t1	IPR023561	Carbonic anhydrase, alpha-class
NIC195_g21987.t1	IPR001650	Helicase, C-terminal domain-like
NIC195_g21987.t1	IPR049730	SNF2/RAD5-like, C-terminal helicase domain
NIC195_g21987.t1	IPR014012	Helicase/SANT-associated domain
NIC195_g21987.t1	IPR000330	SNF2, N-terminal
NIC195_g21987.t1	IPR027417	P-loop containing nucleoside triphosphate hydrolase
NIC195_g21987.t1	IPR038718	SNF2-like, N-terminal domain superfamily
NIC195_g21987.t1	IPR014001	Helicase superfamily 1/2, ATP-binding domain
NIC195_g21987.t1	IPR029295	Snf2, ATP coupling domain
NIC195_g10127.t1	IPR026074	Microtubule associated protein 1
NIC195_g4926.t2	IPR013087	Zinc finger C2H2-type
NIC195_g4926.t2	IPR036236	Zinc finger C2H2 superfamily
NIC195_g3725.t1	IPR007026	CC domain
NIC195_g1250.t1	IPR002867	IBR domain
NIC195_g14184.t1	IPR004686	Tricarboxylate/iron carrier
NIC195_g16517.t1	IPR026716	PABIR1/2/3
NIC195_g9414.t1	IPR009689	Protein of unknown function DUF1280
NIC195_g16422.t1	IPR003616	Post-SET domain
NIC195_g16422.t1	IPR006560	AWS domain
NIC195_g16422.t1	IPR046341	SET domain superfamily
NIC195_g16422.t1	IPR050777	SET2 Histone-Lysine N-Methyltransferase
NIC195_g16422.t1	IPR001214	SET domain
NIC195_g2210.t1	IPR036259	MFS transporter superfamily
NIC195_g2210.t1	IPR003492	Batten's disease protein Cln3
NIC195_g5920.t1	IPR036640	ABC transporter type 1, transmembrane domain superfamily
NIC195_g5920.t1	IPR011527	ABC transporter type 1, transmembrane domain
NIC195_g5920.t1	IPR027417	P-loop containing nucleoside triphosphate hydrolase
NIC195_g5920.t1	IPR039421	Type 1 protein exporter
NIC195_g5920.t1	IPR017871	ABC transporter-like, conserved site
NIC195_g5920.t1	IPR003439	ABC transporter-like, ATP-binding domain
NIC195_g5920.t1	IPR003593	AAA+ ATPase domain
NIC195_g7412.t1	IPR023395	Mitochondrial carrier protein domain superfamily
NIC195_g7412.t1	IPR018108	Mitochondrial carrier protein, transmembrane region
NIC195_g7412.t1	IPR044677	Mitochondrial phosphate carrier protein SLC25A3/Pic2/Mir1-like
NIC195_g7687.t1	IPR050746	Dicarboxylate/Amino Acid:Cation Symporter
NIC195_g7687.t1	IPR036458	Sodium:dicarboxylate symporter superfamily
NIC195_g7687.t1	IPR018107	Sodium:dicarboxylate symporter, conserved site
NIC195_g7687.t1	IPR001991	Sodium:dicarboxylate symporter
NIC195_g20515.t1	IPR036388	Winged helix-like DNA-binding domain superfamily
NIC195_g20515.t1	IPR016689	ESCRT-2 complex, Snf8
NIC195_g20515.t1	IPR036390	Winged helix DNA-binding domain superfamily
NIC195_g20515.t1	IPR040608	Snf8/Vps36 family
NIC195_g13555.t1	IPR001660	Sterile alpha motif domain
NIC195_g13555.t1	IPR001478	PDZ domain
NIC195_g13555.t1	IPR043446	Neurabin-like family
NIC195_g13555.t1	IPR036034	PDZ superfamily
NIC195_g13555.t1	IPR013761	Sterile alpha motif/pointed domain superfamily
NIC195_g13555.t1	IPR040645	Neurabin-1/2, PDZ domain
NIC195_g19043.t2	IPR006884	Fzo/mitofusin HR2 domain
NIC195_g19043.t2	IPR045063	Dynamin, N-terminal
NIC195_g19043.t2	IPR027417	P-loop containing nucleoside triphosphate hydrolase
NIC195_g19043.t2	IPR027094	Mitofusin family
NIC195_g19043.t2	IPR030381	Dynamin-type guanine nucleotide-binding (G) domain
NIC195_g4474.t2	IPR002554	Protein phosphatase 2A, regulatory B subunit, B56
NIC195_g4474.t2	IPR016024	Armadillo-type fold
NIC195_g4474.t2	IPR011989	Armadillo-like helical
NIC195_g12000.t1	IPR011128	Glycerol-3-phosphate dehydrogenase, NAD-dependent, N-terminal
NIC195_g12000.t1	IPR006168	Glycerol-3-phosphate dehydrogenase, NAD-dependent
NIC195_g12000.t1	IPR036291	NAD(P)-binding domain superfamily
NIC195_g12000.t1	IPR008927	6-phosphogluconate dehydrogenase-like, C-terminal domain superfamily
NIC195_g12000.t1	IPR006109	Glycerol-3-phosphate dehydrogenase, NAD-dependent, C-terminal
NIC195_g12000.t1	IPR013328	6-phosphogluconate dehydrogenase, domain 2
NIC195_g12000.t1	IPR017751	Glycerol-3-phosphate dehydrogenase, NAD-dependent, eukaryotic
NIC195_g18134.t1	IPR000615	Bestrophin
NIC195_g18134.t1	IPR021134	Bestrophin-like
NIC195_g7598.t1	IPR036052	Tryptophan synthase beta chain-like, PALP domain superfamily
NIC195_g7598.t1	IPR001926	Tryptophan synthase beta chain-like, PALP domain
NIC195_g7598.t1	IPR050214	Cysteine synthase/Cystathionine beta-synthase
NIC195_g10390.t2	IPR036440	Peptidase C15, pyroglutamyl peptidase I-like superfamily
NIC195_g10390.t2	IPR010381	Putative pyroglutamyl peptidase 1
NIC195_g10390.t2	IPR016125	Peptidase C15, pyroglutamyl peptidase I-like
NIC195_g16964.t1	IPR036259	MFS transporter superfamily
NIC195_g16964.t1	IPR011701	Major facilitator superfamily
NIC195_g16964.t1	IPR020846	Major facilitator superfamily domain
NIC195_g18049.t2	IPR000327	POU-specific domain
NIC195_g18049.t2	IPR010982	Lambda repressor-like, DNA-binding domain superfamily
NIC195_g18049.t2	IPR001356	Homeodomain
NIC195_g18049.t2	IPR050255	POU domain transcription factor
NIC195_g18049.t2	IPR017970	Homeobox, conserved site
NIC195_g18049.t2	IPR013847	POU domain
NIC195_g18049.t2	IPR009057	Homedomain-like superfamily
NIC195_g13465.t1	IPR004843	Calcineurin-like, phosphoesterase domain
NIC195_g13465.t1	IPR006186	Serine/threonine-specific protein phosphatase/bis(5-nucleosyl)-tetraphosphatase
NIC195_g13465.t1	IPR050341	Serine/threonine-protein phosphatase PP1 catalytic subunit
NIC195_g13465.t1	IPR029052	Metallo-dependent phosphatase-like
NIC195_g13465.t1	IPR031675	Serine-threonine protein phosphatase, N-terminal
NIC195_g9854.t1	IPR001715	Calponin homology domain
NIC195_g9854.t1	IPR028433	Parvin
NIC195_g9854.t1	IPR036872	CH domain superfamily
NIC195_g13484.t1	IPR007947	CD164-related protein
NIC195_g1885.t1	IPR004709	Na+/H+ exchanger
NIC195_g1885.t1	IPR006153	Cation/H+ exchanger, transmembrane domain
NIC195_g1885.t1	IPR018422	Cation/H+ exchanger, CPA1 family
NIC195_g18644.t2	IPR043129	ATPase, nucleotide binding domain
NIC195_g18644.t2	IPR029063	S-adenosyl-L-methionine-dependent methyltransferase superfamily
NIC195_g18644.t2	IPR002731	ATPase, BadF/BadG/BcrA/BcrD type
NIC195_g18644.t2	IPR039758	N-acetyl-D-glucosamine kinase NAGK-like
NIC195_g18644.t2	IPR019410	Lysine methyltransferase
NIC195_g9760.t1	IPR052797	Regulatory Factors in Gene Expression and Cell Death
NIC195_g9760.t1	IPR013087	Zinc finger C2H2-type
NIC195_g6419.t1	IPR018817	7TM GPCR, serpentine receptor class z (Srz)
NIC195_g1430.t1	IPR001965	Zinc finger, PHD-type
NIC195_g1430.t1	IPR009463	Domain of unknown function DUF1087
NIC195_g1430.t1	IPR049730	SNF2/RAD5-like, C-terminal helicase domain
NIC195_g1430.t1	IPR027417	P-loop containing nucleoside triphosphate hydrolase
NIC195_g1430.t1	IPR001650	Helicase, C-terminal domain-like
NIC195_g1430.t1	IPR038718	SNF2-like, N-terminal domain superfamily
NIC195_g1430.t1	IPR016197	Chromo-like domain superfamily
NIC195_g1430.t1	IPR013083	Zinc finger, RING/FYVE/PHD-type
NIC195_g1430.t1	IPR000953	Chromo/chromo shadow domain
NIC195_g1430.t1	IPR014001	Helicase superfamily 1/2, ATP-binding domain
NIC195_g1430.t1	IPR023780	Chromo domain
NIC195_g1430.t1	IPR019786	Zinc finger, PHD-type, conserved site
NIC195_g1430.t1	IPR019787	Zinc finger, PHD-finger
NIC195_g1430.t1	IPR009462	CHD subfamily II, SANT-like domain
NIC195_g1430.t1	IPR000330	SNF2, N-terminal
NIC195_g1430.t1	IPR011011	Zinc finger, FYVE/PHD-type
NIC195_g1430.t1	IPR012957	CHD, C-terminal 2
NIC195_g1430.t1	IPR002464	DNA/RNA helicase, ATP-dependent, DEAH-box type, conserved site
NIC195_g1430.t1	IPR012958	CHD, N-terminal
NIC195_g12034.t2	IPR006583	PAN-3 domain
NIC195_g12034.t2	IPR016186	C-type lectin-like/link domain superfamily
NIC195_g12034.t2	IPR001304	C-type lectin-like
NIC195_g12034.t2	IPR016187	C-type lectin fold
NIC195_g14462.t1	IPR005599	GPI mannosyltransferase
NIC195_g1257.t1	IPR053286	Nematode receptor-like srab
NIC195_g1257.t1	IPR019408	7TM GPCR, serpentine receptor class ab (Srab)
NIC195_g10462.t1	IPR015943	WD40/YVTN repeat-like-containing domain superfamily
NIC195_g10462.t1	IPR001680	WD40 repeat
NIC195_g10462.t1	IPR036322	WD40-repeat-containing domain superfamily
NIC195_g10462.t1	IPR040132	TREX component Tex1/THOC3
NIC195_g14207.t1	IPR020095	Pseudouridine synthase I, TruA, C-terminal
NIC195_g14207.t1	IPR041707	Pseudouridine synthase Pus3-like
NIC195_g14207.t1	IPR001406	Pseudouridine synthase I, TruA
NIC195_g14207.t1	IPR020094	Pseudouridine synthase TruA/RsuA/RluB/E/F, N-terminal
NIC195_g14207.t1	IPR020103	Pseudouridine synthase, catalytic domain superfamily
NIC195_g14207.t1	IPR020097	Pseudouridine synthase I, TruA, alpha/beta domain
NIC195_g5875.t1	IPR012674	Calycin
NIC195_g5875.t1	IPR047202	Lipocalin Blc-like domain
NIC195_g5875.t1	IPR056868	Lipocalin domain, nematodes
NIC195_g4265.t1	IPR053220	Nematode receptor-like serpentine class H
NIC195_g4265.t1	IPR019422	7TM GPCR, serpentine receptor class h (Srh)
NIC195_g21625.t2	IPR015943	WD40/YVTN repeat-like-containing domain superfamily
NIC195_g21625.t2	IPR036322	WD40-repeat-containing domain superfamily
NIC195_g21625.t2	IPR001680	WD40 repeat
NIC195_g21625.t2	IPR017383	Actin-related protein 2/3 complex subunit 1
NIC195_g13707.t1	IPR029058	Alpha/Beta hydrolase fold
NIC195_g13707.t1	IPR016715	Platelet-activating factor acetylhydrolase-like, eukaryote
NIC195_g1669.t1	IPR008271	Serine/threonine-protein kinase, active site
NIC195_g1669.t1	IPR000719	Protein kinase domain
NIC195_g1669.t1	IPR011009	Protein kinase-like domain superfamily
NIC195_g1669.t1	IPR050235	Casein Kinase 1 Ser/Thr Protein Kinase
NIC195_g7646.t1	IPR002181	Fibrinogen, alpha/beta/gamma chain, C-terminal globular domain
NIC195_g7646.t1	IPR050373	Fibrinogen C-terminal domain-containing protein
NIC195_g7646.t1	IPR036056	Fibrinogen-like, C-terminal
NIC195_g7646.t1	IPR014716	Fibrinogen, alpha/beta/gamma chain, C-terminal globular, subdomain 1
NIC195_g13277.t1	IPR000535	Major sperm protein (MSP) domain
NIC195_g13277.t1	IPR013783	Immunoglobulin-like fold
NIC195_g13277.t1	IPR008962	PapD-like superfamily
NIC195_g16769.t1	IPR036291	NAD(P)-binding domain superfamily
NIC195_g16769.t1	IPR001509	NAD-dependent epimerase/dehydratase
NIC195_g16769.t1	IPR050425	NAD(P)-dependent dehydratase-like
NIC195_g11241.t1	IPR053345	Ankyrin repeat-containing protein
NIC195_g11241.t1	IPR003125	Domain of unknown function WSN
NIC195_g12792.t1	IPR003326	TRA-1 regulated
NIC195_g15965.t1	IPR021942	Protein of unknown function DUF3557
NIC195_g9195.t1	IPR053220	Nematode receptor-like serpentine class H
NIC195_g9195.t1	IPR019422	7TM GPCR, serpentine receptor class h (Srh)
NIC195_g11086.t1	IPR006186	Serine/threonine-specific protein phosphatase/bis(5-nucleosyl)-tetraphosphatase
NIC195_g11086.t1	IPR004843	Calcineurin-like, phosphoesterase domain
NIC195_g11086.t1	IPR029052	Metallo-dependent phosphatase-like
NIC195_g11086.t1	IPR050341	Serine/threonine-protein phosphatase PP1 catalytic subunit
NIC195_g231.t1	IPR008979	Galactose-binding-like domain superfamily
NIC195_g231.t1	IPR006588	Peptide N glycanase, PAW domain
NIC195_g231.t1	IPR038680	PAW domain superfamily
NIC195_g15240.t1	IPR014890	c-SKI SMAD4-binding domain
NIC195_g15240.t1	IPR010919	SAND-like domain superfamily
NIC195_g15240.t1	IPR023216	Transcription regulator SKI/SnoN
NIC195_g8493.t1	IPR000609	7TM GPCR, serpentine receptor class g (Srg)
NIC195_g8493.t1	IPR052880	Nematode Receptor-Like Serpentine Class Gamma
NIC195_g16142.t1	IPR006287	Protein/nucleic acid deglycase DJ-1
NIC195_g16142.t1	IPR029062	Class I glutamine amidotransferase-like
NIC195_g16142.t1	IPR050325	Protein/nucleic acid deglycase
NIC195_g16142.t1	IPR002818	DJ-1/PfpI
NIC195_g21716.t1	IPR012677	Nucleotide-binding alpha-beta plait domain superfamily
NIC195_g21716.t1	IPR035979	RNA-binding domain superfamily
NIC195_g21716.t1	IPR050374	RRT5/SRSF/Splicing Factor SR
NIC195_g21716.t1	IPR000504	RNA recognition motif domain
NIC195_g18683.t1	IPR000719	Protein kinase domain
NIC195_g18683.t1	IPR011009	Protein kinase-like domain superfamily
NIC195_g18683.t1	IPR017441	Protein kinase, ATP binding site
NIC195_g18683.t1	IPR050235	Casein Kinase 1 Ser/Thr Protein Kinase
NIC195_g18962.t1	IPR051595	Glycosyl Hydrolase 25 Enzymes
NIC195_g18962.t1	IPR017853	Glycoside hydrolase superfamily
NIC195_g18962.t1	IPR002053	Glycoside hydrolase, family 25
NIC195_g12452.t1	IPR003582	ShKT domain
NIC195_g12452.t1	IPR019791	Haem peroxidase, animal-type
NIC195_g12452.t1	IPR010255	Haem peroxidase superfamily
NIC195_g12452.t1	IPR037120	Haem peroxidase domain superfamily, animal type
NIC195_g10057.t1	IPR056676	Domain of unknown function DUF7774
NIC195_g20109.t1	IPR002900	Domain of unknown function DUF38/FTH, Caenorhabditis species
NIC195_g13779.t2	IPR017961	DNA polymerase, Y-family, little finger domain
NIC195_g13779.t2	IPR036420	BRCT domain superfamily
NIC195_g13779.t2	IPR001357	BRCT domain
NIC195_g13779.t2	IPR043502	DNA/RNA polymerase superfamily
NIC195_g13779.t2	IPR036775	DNA polymerase, Y-family, little finger domain superfamily
NIC195_g13779.t2	IPR053848	DNA polymerase IV/DNA polymerase iota-like, thumb domain
NIC195_g13779.t2	IPR043128	Reverse transcriptase/Diguanylate cyclase domain
NIC195_g13779.t2	IPR001126	UmuC domain
NIC195_g13779.t2	IPR012112	DNA repair protein Rev1
NIC195_g19564.t1	IPR036291	NAD(P)-binding domain superfamily
NIC195_g14190.t1	IPR000344	7TM GPCR, serpentine receptor class a (Sra)
NIC195_g14190.t1	IPR051080	Nematode receptor-like serpentine class alpha
NIC195_g9519.t1	IPR000418	Ets domain
NIC195_g9519.t1	IPR036390	Winged helix DNA-binding domain superfamily
NIC195_g9519.t1	IPR046328	ETS family
NIC195_g9519.t1	IPR036388	Winged helix-like DNA-binding domain superfamily
NIC195_g22434.t1	IPR040435	Putative G-protein coupled receptor, Chromadorea
NIC195_g22434.t1	IPR017452	GPCR, rhodopsin-like, 7TM
NIC195_g17275.t1	IPR000592	Small ribosomal subunit protein eS27
NIC195_g17275.t1	IPR011332	Zinc-binding ribosomal protein
NIC195_g17275.t1	IPR023407	Small ribosomal subunit protein eS27, zinc-binding domain superfamily
NIC195_g5563.t1	IPR002486	Nematode cuticle collagen, N-terminal
NIC195_g5563.t1	IPR008160	Collagen triple helix repeat
NIC195_g8059.t1	IPR009057	Homedomain-like superfamily
NIC195_g8059.t1	IPR006600	HTH CenpB-type DNA-binding domain
NIC195_g8059.t1	IPR018586	Brinker DNA-binding domain
NIC195_g8059.t1	IPR010921	Trp repressor/replication initiator
NIC195_g8059.t1	IPR050863	Centromere and Transposable Element-Derived Protein
NIC195_g10062.t1	IPR000717	Proteasome component (PCI) domain
NIC195_g10062.t1	IPR016650	Eukaryotic translation initiation factor 3 subunit E
NIC195_g10062.t1	IPR036390	Winged helix DNA-binding domain superfamily
NIC195_g10062.t1	IPR019010	Eukaryotic translation initiation factor 3 subunit E, N-terminal
NIC195_g18712.t1	IPR009497	Regulator protein, PHA-1
NIC195_g2778.t1	IPR002110	Ankyrin repeat
NIC195_g2778.t1	IPR036770	Ankyrin repeat-containing domain superfamily
NIC195_g2778.t1	IPR005821	Ion transport domain
NIC195_g2778.t1	IPR024862	Transient receptor potential cation channel subfamily V
NIC195_g7448.t1	IPR002110	Ankyrin repeat
NIC195_g7448.t1	IPR036770	Ankyrin repeat-containing domain superfamily
NIC195_g7448.t1	IPR057092	Kinase D-interacting substrate of 220 kDa-like, SAM domain
NIC195_g7448.t1	IPR011646	KAP family P-loop domain
NIC195_g7448.t1	IPR052771	Neurotrophin-activated signaling adaptor
NIC195_g14113.t2	IPR029039	Flavoprotein-like superfamily
NIC195_g14113.t2	IPR039261	Ferredoxin-NADP reductase (FNR), nucleotide-binding domain
NIC195_g14113.t2	IPR008254	Flavodoxin/nitric oxide synthase
NIC195_g14113.t2	IPR001709	Flavoprotein pyridine nucleotide cytochrome reductase
NIC195_g14113.t2	IPR017938	Riboflavin synthase-like beta-barrel
NIC195_g14113.t2	IPR023173	NADPH-cytochrome p450 reductase, FAD-binding, alpha-helical domain superfamily
NIC195_g14113.t2	IPR001433	Oxidoreductase FAD/NAD(P)-binding
NIC195_g14113.t2	IPR001094	Flavodoxin-like
NIC195_g14113.t2	IPR017927	FAD-binding domain, ferredoxin reductase-type
NIC195_g14113.t2	IPR003097	Sulfite reductase [NADPH] flavoprotein alpha-component-like, FAD-binding
NIC195_g5141.t1	IPR045888	Endoplasmic reticulum vesicle transporter
NIC195_g5141.t1	IPR012936	Endoplasmic reticulum vesicle transporter, C-terminal
NIC195_g5141.t1	IPR039542	Endoplasmic reticulum vesicle transporter, N-terminal
NIC195_g6808.t1	IPR002213	UDP-glucuronosyl/UDP-glucosyltransferase
NIC195_g6808.t1	IPR050271	UDP-glycosyltransferase
NIC195_g6808.t1	IPR035595	UDP-glycosyltransferase family, conserved site
NIC195_g10100.t1	IPR012340	Nucleic acid-binding, OB-fold
NIC195_g10100.t1	IPR036612	K Homology domain, type 1 superfamily
NIC195_g10100.t1	IPR004088	K Homology domain, type 1
NIC195_g10100.t1	IPR037319	Rrp40, S1 domain
NIC195_g10100.t1	IPR049469	Exosome complex component RRP40, type I KH domain
NIC195_g10100.t1	IPR026699	Exosome complex RNA-binding protein 1/RRP40/RRP4
NIC195_g18255.t1	IPR002524	Cation efflux protein
NIC195_g18255.t1	IPR027469	Cation efflux transmembrane domain superfamily
NIC195_g18255.t1	IPR036837	Cation efflux protein, cytoplasmic domain superfamily
NIC195_g18255.t1	IPR050291	Cation Diffusion Facilitator Transporter
NIC195_g18255.t1	IPR027470	Cation efflux protein, cytoplasmic domain
NIC195_g14302.t1	IPR017970	Homeobox, conserved site
NIC195_g14302.t1	IPR001356	Homeodomain
NIC195_g14302.t1	IPR009057	Homedomain-like superfamily
NIC195_g19388.t1	IPR002539	MaoC-like dehydratase domain
NIC195_g19388.t1	IPR029069	HotDog domain superfamily
NIC195_g19388.t1	IPR054357	Peroxisomal multifunctional enzyme type 2-like, N-terminal domain
NIC195_g16172.t1	IPR019421	7TM GPCR, serpentine receptor class d (Srd)
NIC195_g16172.t1	IPR050920	Nematode receptor-like class delta
NIC195_g16172.t1	IPR017452	GPCR, rhodopsin-like, 7TM
NIC195_g16468.t1	IPR032098	Acyltransferase, C-terminal domain
NIC195_g16468.t1	IPR002123	Phospholipid/glycerol acyltransferase
NIC195_g18593.t1	IPR036383	Thrombospondin type-1 repeat superfamily
NIC195_g18593.t1	IPR052065	Complement and asymmetry regulator
NIC195_g18593.t1	IPR000884	Thrombospondin type-1 (TSP1) repeat
NIC195_g10557.t2	IPR024084	Isopropylmalate dehydrogenase-like domain
NIC195_g10557.t2	IPR019818	Isocitrate/isopropylmalate dehydrogenase, conserved site
NIC195_g10557.t2	IPR004434	Isocitrate dehydrogenase NAD-dependent
NIC195_g19988.t1	IPR008164	Repeat of unknown function XGLTT
NIC195_g19988.t1	IPR053121	Spore Coat Assembly Protein
NIC195_g18102.t1	IPR001030	Aconitase/3-isopropylmalate dehydratase large subunit, alpha/beta/alpha domain
NIC195_g18102.t1	IPR050926	Aconitase/IPM Isomerase
NIC195_g18102.t1	IPR015928	Aconitase/3-isopropylmalate dehydratase, swivel
NIC195_g18102.t1	IPR006248	Aconitase, mitochondrial-like
NIC195_g18102.t1	IPR015931	Aconitase/3-isopropylmalate dehydratase large subunit, alpha/beta/alpha, subdomain 1/3
NIC195_g18102.t1	IPR018136	Aconitase family, 4Fe-4S cluster binding site
NIC195_g18102.t1	IPR015932	Aconitase, domain 2
NIC195_g18102.t1	IPR000573	Aconitase A/isopropylmalate dehydratase small subunit, swivel domain
NIC195_g18102.t1	IPR036008	Aconitase, iron-sulfur domain
NIC195_g17392.t1	IPR037036	GMP phosphodiesterase, delta subunit superfamily
NIC195_g17392.t1	IPR008015	GMP phosphodiesterase, delta subunit
NIC195_g17392.t1	IPR014756	Immunoglobulin E-set
NIC195_g17392.t1	IPR051519	PDE6D/unc-119 myristoyl-binding
NIC195_g2200.t1	IPR007284	Ground-like domain
NIC195_g18526.t1	IPR012885	Sdz-33, F-box domain
NIC195_g19137.t1	IPR001614	Myelin proteolipid protein PLP
NIC195_g14576.t1	IPR007992	Succinate dehydrogenase [ubiquinone] cytochrome b small subunit, CybS
NIC195_g14576.t1	IPR034804	Fumarate reductase/succinate dehydrogenase, transmembrane subunit
NIC195_g8990.t1	IPR017441	Protein kinase, ATP binding site
NIC195_g8990.t1	IPR020635	Tyrosine-protein kinase, catalytic domain
NIC195_g8990.t1	IPR000719	Protein kinase domain
NIC195_g8990.t1	IPR008266	Tyrosine-protein kinase, active site
NIC195_g8990.t1	IPR050198	Non-receptor tyrosine kinases involved in cell signaling
NIC195_g8990.t1	IPR000980	SH2 domain
NIC195_g8990.t1	IPR001245	Serine-threonine/tyrosine-protein kinase, catalytic domain
NIC195_g8990.t1	IPR036860	SH2 domain superfamily
NIC195_g8990.t1	IPR035849	Fes/Fps/Fer, SH2 domain
NIC195_g8990.t1	IPR011009	Protein kinase-like domain superfamily
NIC195_g3320.t1	IPR046357	Peptidyl-prolyl cis-trans isomerase domain superfamily
NIC195_g3320.t1	IPR051989	FK506-binding protein-like isomerase
NIC195_g3320.t1	IPR001179	FKBP-type peptidyl-prolyl cis-trans isomerase domain
NIC195_g15334.t1	IPR009924	Protein of unknown function DUF1459
NIC195_g154.t1	IPR019428	7TM GPCR, serpentine receptor class r (Str)
NIC195_g3182.t1	IPR013087	Zinc finger C2H2-type
NIC195_g3182.t1	IPR040436	Protein disconnected-like
NIC195_g3182.t1	IPR036236	Zinc finger C2H2 superfamily
NIC195_g6907.t1	IPR019361	Histone PARylation factor 1
NIC195_g5425.t1	IPR019421	7TM GPCR, serpentine receptor class d (Srd)
NIC195_g5425.t1	IPR050920	Nematode receptor-like class delta
NIC195_g14323.t1	IPR056649	Domain of unknown function DUF7747
NIC195_g6816.t1	IPR009981	Protein of unknown function DUF1505
NIC195_g19345.t1	IPR020845	AMP-binding, conserved site
NIC195_g19345.t1	IPR000873	AMP-dependent synthetase/ligase domain
NIC195_g19345.t1	IPR042099	ANL, N-terminal domain
NIC195_g19345.t1	IPR025110	AMP-binding enzyme, C-terminal domain
NIC195_g19345.t1	IPR045851	AMP-binding enzyme, C-terminal domain superfamily
NIC195_g1351.t1	IPR000609	7TM GPCR, serpentine receptor class g (Srg)
NIC195_g1351.t1	IPR052880	Nematode Receptor-Like Serpentine Class Gamma
NIC195_g15289.t1	IPR032788	Glycogen debranching enzyme, central domain
NIC195_g15289.t1	IPR006421	Glycogen debranching enzyme, metazoa
NIC195_g15289.t1	IPR032792	Glycogen debranching enzyme, glucanotransferase domain
NIC195_g15289.t1	IPR032790	Glycogen debranching enzyme, C-terminal
NIC195_g15289.t1	IPR010401	Glycogen debranching enzyme
NIC195_g15289.t1	IPR029436	Eukaryotic glycogen debranching enzyme, N-terminal domain
NIC195_g15289.t1	IPR017853	Glycoside hydrolase superfamily
NIC195_g15289.t1	IPR012341	Six-hairpin glycosidase-like superfamily
NIC195_g15289.t1	IPR008928	Six-hairpin glycosidase superfamily
NIC195_g1640.t1	IPR040057	Spermatogenesis-defective protein 39
NIC195_g22228.t1	IPR026055	Fatty acyl-CoA reductase
NIC195_g22228.t1	IPR033640	Fatty acyl-CoA reductase, C-terminal
NIC195_g22228.t1	IPR036291	NAD(P)-binding domain superfamily
NIC195_g22228.t1	IPR013120	Fatty acyl-CoA reductase-like, NAD-binding domain
NIC195_g1335.t1	IPR029020	Ammonium/urea transporter
NIC195_g1335.t1	IPR002229	Blood group Rhesus C/E/D polypeptide
NIC195_g1335.t1	IPR024041	Ammonium transporter AmtB-like domain
NIC195_g20741.t1	IPR040176	RING finger protein RNF121/RNF175
NIC195_g20741.t1	IPR001841	Zinc finger, RING-type
NIC195_g20741.t1	IPR013083	Zinc finger, RING/FYVE/PHD-type
NIC195_g10396.t1	IPR022278	Phosphoserine aminotransferase
NIC195_g10396.t1	IPR015424	Pyridoxal phosphate-dependent transferase
NIC195_g10396.t1	IPR015422	Pyridoxal phosphate-dependent transferase, small domain
NIC195_g10396.t1	IPR015421	Pyridoxal phosphate-dependent transferase, major domain
NIC195_g10396.t1	IPR020578	Aminotransferase class-V, pyridoxal-phosphate binding site
NIC195_g10396.t1	IPR000192	Aminotransferase class V domain
NIC195_g11354.t1	IPR011989	Armadillo-like helical
NIC195_g11354.t1	IPR050517	DNA Damage Response and Repair Kinase
NIC195_g11354.t1	IPR016024	Armadillo-type fold
NIC195_g14339.t1	IPR036259	MFS transporter superfamily
NIC195_g14339.t1	IPR020846	Major facilitator superfamily domain
NIC195_g14339.t1	IPR011701	Major facilitator superfamily
NIC195_g5813.t1	IPR036259	MFS transporter superfamily
NIC195_g5813.t1	IPR005828	Major facilitator, sugar transporter-like
NIC195_g5813.t1	IPR005829	Sugar transporter, conserved site
NIC195_g5813.t1	IPR020846	Major facilitator superfamily domain
NIC195_g16178.t1	IPR002293	Amino acid/polyamine transporter I
NIC195_g16178.t1	IPR029485	Cationic amino acid transporter, C-terminal
NIC195_g4785.t1	IPR006029	Neurotransmitter-gated ion-channel transmembrane domain
NIC195_g4785.t1	IPR036734	Neurotransmitter-gated ion-channel ligand-binding domain superfamily
NIC195_g4785.t1	IPR018000	Neurotransmitter-gated ion-channel, conserved site
NIC195_g4785.t1	IPR006201	Neurotransmitter-gated ion-channel
NIC195_g4785.t1	IPR038050	Neuronal acetylcholine receptor
NIC195_g4785.t1	IPR006202	Neurotransmitter-gated ion-channel ligand-binding domain
NIC195_g4785.t1	IPR036719	Neurotransmitter-gated ion-channel transmembrane domain superfamily
NIC195_g11399.t1	IPR053222	Zygotic Embryogenesis-Associated Protein
NIC195_g11399.t1	IPR012885	Sdz-33, F-box domain
NIC195_g11403.t1	IPR053222	Zygotic Embryogenesis-Associated Protein
NIC195_g11403.t1	IPR012885	Sdz-33, F-box domain
NIC195_g13389.t1	IPR000859	CUB domain
NIC195_g13389.t1	IPR035914	Spermadhesin, CUB domain superfamily
NIC195_g13389.t1	IPR036055	LDL receptor-like superfamily
NIC195_g13389.t1	IPR002172	Low-density lipoprotein (LDL) receptor class A repeat
NIC195_g15069.t1	IPR029021	Protein-tyrosine phosphatase-like
NIC195_g16100.t2	IPR027113	Transcription factor NFYB/HAP3
NIC195_g16100.t2	IPR009072	Histone-fold
NIC195_g16100.t2	IPR003958	Transcription factor CBF/NF-Y/archaeal histone domain
NIC195_g4079.t1	IPR019422	7TM GPCR, serpentine receptor class h (Srh)
NIC195_g5149.t1	IPR015915	Kelch-type beta-propeller
NIC195_g9438.t1	IPR001304	C-type lectin-like
NIC195_g9438.t1	IPR016187	C-type lectin fold
NIC195_g9438.t1	IPR016186	C-type lectin-like/link domain superfamily
NIC195_g14463.t1	IPR002121	HRDC domain
NIC195_g14463.t1	IPR012337	Ribonuclease H-like superfamily
NIC195_g14463.t1	IPR044876	HRDC domain superfamily
NIC195_g14463.t1	IPR036397	Ribonuclease H superfamily
NIC195_g14463.t1	IPR002562	3'-5' exonuclease domain
NIC195_g14463.t1	IPR012588	Exosome-associated factor Rrp6, N-terminal
NIC195_g14463.t1	IPR045092	Exosome complex exonuclease Rrp6-like
NIC195_g14463.t1	IPR049559	Rrp6-like, 3'-5' exonuclease domain
NIC195_g14463.t1	IPR010997	HRDC-like superfamily
NIC195_g16462.t1	IPR045263	Glucose transporter GLUT
NIC195_g16462.t1	IPR036259	MFS transporter superfamily
NIC195_g16462.t1	IPR005829	Sugar transporter, conserved site
NIC195_g16462.t1	IPR005828	Major facilitator, sugar transporter-like
NIC195_g16462.t1	IPR020846	Major facilitator superfamily domain
NIC195_g17581.t1	IPR029052	Metallo-dependent phosphatase-like
NIC195_g17581.t1	IPR006186	Serine/threonine-specific protein phosphatase/bis(5-nucleosyl)-tetraphosphatase
NIC195_g17581.t1	IPR050341	Serine/threonine-protein phosphatase PP1 catalytic subunit
NIC195_g17581.t1	IPR004843	Calcineurin-like, phosphoesterase domain
NIC195_g2589.t1	IPR000536	Nuclear hormone receptor, ligand-binding domain
NIC195_g2589.t1	IPR013088	Zinc finger, NHR/GATA-type
NIC195_g2589.t1	IPR035500	Nuclear hormone receptor-like domain superfamily
NIC195_g2589.t1	IPR001628	Zinc finger, nuclear hormone receptor-type
NIC195_g2589.t1	IPR049636	Hepatocyte nuclear factor 4-like, DNA-binding domain
NIC195_g7468.t1	IPR036610	PEBP-like superfamily
NIC195_g7468.t1	IPR008914	Phosphatidylethanolamine-binding protein
NIC195_g7468.t1	IPR035810	Phosphatidylethanolamine-binding protein, eukaryotic
NIC195_g4413.t1	IPR019428	7TM GPCR, serpentine receptor class r (Str)
NIC195_g6988.t1	IPR003677	SXP/RAL-2 family protein Ani s 5-like, cation-binding domain
NIC195_g6988.t1	IPR052823	SXP/RAL-2-related
NIC195_g6991.t1	IPR003677	SXP/RAL-2 family protein Ani s 5-like, cation-binding domain
NIC195_g6991.t1	IPR052823	SXP/RAL-2-related
NIC195_g8691.t1	IPR013087	Zinc finger C2H2-type
NIC195_g8691.t1	IPR036236	Zinc finger C2H2 superfamily
NIC195_g18142.t1	IPR006202	Neurotransmitter-gated ion-channel ligand-binding domain
NIC195_g18142.t1	IPR018000	Neurotransmitter-gated ion-channel, conserved site
NIC195_g18142.t1	IPR006201	Neurotransmitter-gated ion-channel
NIC195_g18142.t1	IPR036734	Neurotransmitter-gated ion-channel ligand-binding domain superfamily
NIC195_g18153.t1	IPR000433	Zinc finger, ZZ-type
NIC195_g18153.t1	IPR008598	Di19, zinc-binding domain
NIC195_g18153.t1	IPR043145	Zinc finger, ZZ-type superfamily
NIC195_g18153.t1	IPR050774	KCMF1 and Dystrophin
NIC195_g8348.t1	IPR000742	EGF-like domain
NIC195_g14966.t3	IPR016024	Armadillo-type fold
NIC195_g14966.t3	IPR011989	Armadillo-like helical
NIC195_g14966.t3	IPR050693	Hsp70 Nucleotide Exchange Factors and Inhibitors
NIC195_g14533.t1	IPR029000	Cyclophilin-like domain superfamily
NIC195_g14533.t1	IPR003613	U-box domain
NIC195_g14533.t1	IPR026951	Peptidyl-prolyl cis-trans isomerase like 2, U-box domain
NIC195_g14533.t1	IPR044666	Cyclophilin-type peptidyl-prolyl cis-trans isomerase, cyclophilin A-like
NIC195_g14533.t1	IPR013083	Zinc finger, RING/FYVE/PHD-type
NIC195_g14533.t1	IPR020892	Cyclophilin-type peptidyl-prolyl cis-trans isomerase, conserved site
NIC195_g14533.t1	IPR002130	Cyclophilin-type peptidyl-prolyl cis-trans isomerase domain
NIC195_g9526.t1	IPR028085	Folliculin-interacting protein, middle domain
NIC195_g9526.t1	IPR028086	Folliculin-interacting protein, C-terminal domain
NIC195_g10189.t1	IPR045860	Snake toxin-like superfamily
NIC195_g349.t1	IPR000536	Nuclear hormone receptor, ligand-binding domain
NIC195_g349.t1	IPR035500	Nuclear hormone receptor-like domain superfamily
NIC195_g349.t1	IPR001628	Zinc finger, nuclear hormone receptor-type
NIC195_g349.t1	IPR013088	Zinc finger, NHR/GATA-type
NIC195_g349.t1	IPR051152	Caenorhabditis elegans Orphan Nuclear Receptors
NIC195_g10421.t1	IPR013870	Large ribosomal subunit protein mL54
NIC195_g13364.t1	IPR002227	Tyrosinase copper-binding domain
NIC195_g13364.t1	IPR008922	Di-copper centre-containing domain superfamily
NIC195_g13364.t1	IPR050316	Tyrosinase and Hemocyanin
NIC195_g2831.t1	IPR046347	Basic-leucine zipper domain superfamily
NIC195_g22311.t1	IPR001680	WD40 repeat
NIC195_g22311.t1	IPR019775	WD40 repeat, conserved site
NIC195_g22311.t1	IPR015943	WD40/YVTN repeat-like-containing domain superfamily
NIC195_g22311.t1	IPR036322	WD40-repeat-containing domain superfamily
NIC195_g22311.t1	IPR020472	PAC1/LIS1-like, WD-40 repeat
NIC195_g19228.t1	IPR011990	Tetratricopeptide-like helical domain superfamily
NIC195_g19228.t1	IPR039663	AIP/AIPL1/TTC9
NIC195_g19228.t1	IPR046357	Peptidyl-prolyl cis-trans isomerase domain superfamily
NIC195_g19228.t1	IPR019734	Tetratricopeptide repeat
NIC195_g19228.t1	IPR056277	AIP/AIPL, N-terminal FKBP-type PPIase domain
NIC195_g3867.t1	IPR036691	Endonuclease/exonuclease/phosphatase superfamily
NIC195_g3867.t1	IPR005135	Endonuclease/exonuclease/phosphatase
NIC195_g18133.t1	IPR042269	Serine carboxypeptidase S28, SKS domain
NIC195_g18133.t1	IPR029058	Alpha/Beta hydrolase fold
NIC195_g18133.t1	IPR008758	Peptidase S28
NIC195_g18055.t1	IPR018159	Spectrin/alpha-actinin
NIC195_g18055.t1	IPR002017	Spectrin repeat
NIC195_g18055.t1	IPR011992	EF-hand domain pair
NIC195_g18055.t1	IPR002048	EF-hand domain
NIC195_g18055.t1	IPR018247	EF-Hand 1, calcium-binding site
NIC195_g19740.t1	IPR001810	F-box domain
NIC195_g19740.t1	IPR002900	Domain of unknown function DUF38/FTH, Caenorhabditis species
NIC195_g19740.t1	IPR040161	F-box A protein FB224
NIC195_g19740.t1	IPR036047	F-box-like domain superfamily
NIC195_g188.t2	IPR019420	7TM GPCR, serpentine receptor class bc (Srbc)
NIC195_g5009.t1	IPR001650	Helicase, C-terminal domain-like
NIC195_g5009.t1	IPR049730	SNF2/RAD5-like, C-terminal helicase domain
NIC195_g5009.t1	IPR038718	SNF2-like, N-terminal domain superfamily
NIC195_g5009.t1	IPR000330	SNF2, N-terminal
NIC195_g5009.t1	IPR050496	SNF2/RAD54 Helicase and DNA Repair
NIC195_g5009.t1	IPR027417	P-loop containing nucleoside triphosphate hydrolase
NIC195_g15043.t1	IPR022042	snRNA-activating protein complex, subunit 3
NIC195_g4940.t1	IPR000195	Rab-GAP-TBC domain
NIC195_g4940.t1	IPR050302	Rab GTPase-activating TBC domain-containing protein
NIC195_g4940.t1	IPR035969	Rab-GAP-TBC domain superfamily
NIC195_g13513.t1	IPR001873	Epithelial sodium channel
NIC195_g10132.t1	IPR004826	Basic leucine zipper domain, Maf-type
NIC195_g10132.t1	IPR008917	Transcription factor, Skn-1-like, DNA-binding domain superfamily
NIC195_g10132.t1	IPR046347	Basic-leucine zipper domain superfamily
NIC195_g10132.t1	IPR024874	Transcription factor Maf family
NIC195_g395.t1	IPR001304	C-type lectin-like
NIC195_g395.t1	IPR016187	C-type lectin fold
NIC195_g395.t1	IPR018378	C-type lectin, conserved site
NIC195_g395.t1	IPR050801	Calcium-Dependent Lectins in Immunity and Development
NIC195_g395.t1	IPR016186	C-type lectin-like/link domain superfamily
NIC195_g8152.t1	IPR035231	Protein of unknown function DUF5346
NIC195_g507.t1	IPR001628	Zinc finger, nuclear hormone receptor-type
NIC195_g507.t1	IPR000536	Nuclear hormone receptor, ligand-binding domain
NIC195_g507.t1	IPR013088	Zinc finger, NHR/GATA-type
NIC195_g507.t1	IPR035500	Nuclear hormone receptor-like domain superfamily
NIC195_g507.t1	IPR051152	Caenorhabditis elegans Orphan Nuclear Receptors
NIC195_g5677.t1	IPR018499	Tetraspanin/Peripherin
NIC195_g5677.t1	IPR000301	Tetraspanin, animals
NIC195_g5677.t1	IPR008952	Tetraspanin, EC2 domain superfamily
NIC195_g18678.t2	IPR055270	Fucosyltransferase, C-terminal
NIC195_g18678.t2	IPR038577	GT10-like, C-terminal domain superfamily
NIC195_g18678.t2	IPR001503	Glycosyl transferase family 10
NIC195_g18678.t2	IPR031481	Fucosyltransferase, N-terminal
NIC195_g1819.t1	IPR000276	G protein-coupled receptor, rhodopsin-like
NIC195_g1819.t1	IPR019430	7TM GPCR, serpentine receptor class x (Srx)
NIC195_g13645.t1	IPR014001	Helicase superfamily 1/2, ATP-binding domain
NIC195_g13645.t1	IPR001650	Helicase, C-terminal domain-like
NIC195_g13645.t1	IPR049730	SNF2/RAD5-like, C-terminal helicase domain
NIC195_g13645.t1	IPR027417	P-loop containing nucleoside triphosphate hydrolase
NIC195_g13645.t1	IPR000330	SNF2, N-terminal
NIC195_g13645.t1	IPR038718	SNF2-like, N-terminal domain superfamily
NIC195_g13645.t1	IPR044574	ATPase ARIP4-like
NIC195_g1531.t1	IPR020846	Major facilitator superfamily domain
NIC195_g1531.t1	IPR051068	Major Facilitator Superfamily Domain-Containing Protein
NIC195_g1531.t1	IPR011701	Major facilitator superfamily
NIC195_g1531.t1	IPR036259	MFS transporter superfamily
NIC195_g9611.t2	IPR042538	Nucleoporin, Nup155-like, C-terminal, subdomain 3
NIC195_g9611.t2	IPR004870	Nucleoporin, Nup155-like
NIC195_g9611.t2	IPR042533	Nucleoporin, Nup155-like, C-terminal, subdomain 1
NIC195_g9611.t2	IPR042537	Nucleoporin, Nup155-like, C-terminal, subdomain 2
NIC195_g9611.t2	IPR007187	Nucleoporin, Nup133/Nup155-like, C-terminal
NIC195_g18303.t1	IPR019734	Tetratricopeptide repeat
NIC195_g18303.t1	IPR029489	O-GlcNAc transferase, C-terminal
NIC195_g18303.t1	IPR037919	UDP-N-acetylglucosamine--peptide N-acetylglucosaminyltransferase 110kDa subunit
NIC195_g18303.t1	IPR011990	Tetratricopeptide-like helical domain superfamily
NIC195_g12921.t1	IPR003894	TAFH/NHR1
NIC195_g12921.t1	IPR037249	TAFH/NHR1 domain superfamily
NIC195_g12921.t1	IPR007900	Transcription initiation factor TFIID component TAF4, C-terminal
NIC195_g12921.t1	IPR045144	Transcription initiation factor TFIID component TAF4
NIC195_g22354.t1	IPR002223	Pancreatic trypsin inhibitor Kunitz domain
NIC195_g22354.t1	IPR036880	Pancreatic trypsin inhibitor Kunitz domain superfamily
NIC195_g22354.t1	IPR052861	BPTI/Kunitz domain-containing protein
NIC195_g22441.t1	IPR036865	CRAL-TRIO lipid binding domain superfamily
NIC195_g22441.t1	IPR013783	Immunoglobulin-like fold
NIC195_g22441.t1	IPR001251	CRAL-TRIO lipid binding domain
NIC195_g22441.t1	IPR000535	Major sperm protein (MSP) domain
NIC195_g22441.t1	IPR036273	CRAL/TRIO, N-terminal domain superfamily
NIC195_g22441.t1	IPR053012	Endoplasmic reticulum-organelle contact domain-containing protein
NIC195_g22441.t1	IPR008962	PapD-like superfamily
NIC195_g18756.t1	IPR004045	Glutathione S-transferase, N-terminal
NIC195_g18756.t1	IPR036249	Thioredoxin-like superfamily
NIC195_g18756.t1	IPR036282	Glutathione S-transferase, C-terminal domain superfamily
NIC195_g18756.t1	IPR010987	Glutathione S-transferase, C-terminal-like
NIC195_g18756.t1	IPR050213	Glutathione S-transferase superfamily
NIC195_g18756.t1	IPR004046	Glutathione S-transferase, C-terminal
NIC195_g18756.t1	IPR040079	Glutathione transferase family
NIC195_g17510.t1	IPR003347	JmjC domain
NIC195_g17510.t1	IPR050910	JMJD6 family arginine demethylases/lysyl-hydroxylases
NIC195_g18696.t1	IPR006818	Histone chaperone ASF1-like
NIC195_g18696.t1	IPR036747	Histone chaperone ASF1-like superfamily
NIC195_g18696.t1	IPR017282	Histone deposition protein Asf1
NIC195_g13318.t1	IPR019734	Tetratricopeptide repeat
NIC195_g13318.t1	IPR036869	Chaperone J-domain superfamily
NIC195_g13318.t1	IPR001623	DnaJ domain
NIC195_g13318.t1	IPR051727	DnaJ Homolog Subfamily C Member 3 Co-Chaperones
NIC195_g13318.t1	IPR011990	Tetratricopeptide-like helical domain superfamily
NIC195_g1424.t1	IPR010742	Respirasome Complex Assembly Factor 1
NIC195_g1424.t1	IPR029008	ER membrane protein complex subunit 6-like
NIC195_g406.t1	IPR019425	7TM GPCR, serpentine receptor class t (Srt)
NIC195_g4953.t1	IPR013087	Zinc finger C2H2-type
NIC195_g4953.t1	IPR036236	Zinc finger C2H2 superfamily
NIC195_g8653.t1	IPR017452	GPCR, rhodopsin-like, 7TM
NIC195_g8653.t1	IPR052665	Neuropeptide-activated GPCR
NIC195_g8653.t1	IPR019426	7TM GPCR, serpentine receptor class v (Srv)
NIC195_g18431.t1	IPR012337	Ribonuclease H-like superfamily
NIC195_g18431.t1	IPR008906	HAT, C-terminal dimerisation domain
NIC195_g16753.t2	IPR020845	AMP-binding, conserved site
NIC195_g16753.t2	IPR020459	AMP-binding
NIC195_g16753.t2	IPR025110	AMP-binding enzyme, C-terminal domain
NIC195_g16753.t2	IPR000873	AMP-dependent synthetase/ligase domain
NIC195_g16753.t2	IPR045851	AMP-binding enzyme, C-terminal domain superfamily
NIC195_g16753.t2	IPR042099	ANL, N-terminal domain
NIC195_g14814.t1	IPR053315	Peptidase C14A
NIC195_g14814.t1	IPR006570	SPK domain
NIC195_g20128.t1	IPR001810	F-box domain
NIC195_g20128.t1	IPR040161	F-box A protein FB224
NIC195_g20128.t1	IPR041426	Mos1 transposase, HTH domain
NIC195_g20128.t1	IPR002900	Domain of unknown function DUF38/FTH, Caenorhabditis species
NIC195_g5833.t1	IPR040437	Uncharacterized protein F10E9.3-like
NIC195_g18161.t1	IPR036236	Zinc finger C2H2 superfamily
NIC195_g18161.t1	IPR003604	Matrin/U1-C-like, C2H2-type zinc finger
NIC195_g18161.t1	IPR040107	U4/U6.U5 small nuclear ribonucleoprotein component Snu23
NIC195_g18161.t1	IPR022755	Zinc finger, double-stranded RNA binding
NIC195_g16242.t1	IPR038077	Troponin domain superfamily
NIC195_g16242.t1	IPR027707	Troponin T
NIC195_g16242.t1	IPR001978	Troponin
NIC195_g9425.t1	IPR001304	C-type lectin-like
NIC195_g9425.t1	IPR016186	C-type lectin-like/link domain superfamily
NIC195_g9425.t1	IPR016187	C-type lectin fold
NIC195_g2075.t1	IPR006342	Methyltransferase FkbM
NIC195_g21083.t1	IPR019421	7TM GPCR, serpentine receptor class d (Srd)
NIC195_g21083.t1	IPR050920	Nematode receptor-like class delta
NIC195_g20997.t1	IPR036365	PGBD-like superfamily
NIC195_g20997.t1	IPR024079	Metallopeptidase, catalytic domain superfamily
NIC195_g20997.t1	IPR021190	Peptidase M10A
NIC195_g20997.t1	IPR006026	Peptidase, metallopeptidase
NIC195_g20997.t1	IPR001818	Peptidase M10, metallopeptidase
NIC195_g20997.t1	IPR033739	Peptidase M10A, catalytic domain
NIC195_g17561.t1	IPR019425	7TM GPCR, serpentine receptor class t (Srt)
NIC195_g18642.t1	IPR006671	Cyclin, N-terminal
NIC195_g18642.t1	IPR039361	Cyclin
NIC195_g18642.t1	IPR004367	Cyclin, C-terminal domain
NIC195_g18642.t1	IPR036915	Cyclin-like superfamily
NIC195_g18642.t1	IPR013763	Cyclin-like domain
NIC195_g21519.t1	IPR041426	Mos1 transposase, HTH domain
NIC195_g21519.t1	IPR040161	F-box A protein FB224
NIC195_g21519.t1	IPR002900	Domain of unknown function DUF38/FTH, Caenorhabditis species
NIC195_g16195.t1	IPR003958	Transcription factor CBF/NF-Y/archaeal histone domain
NIC195_g16195.t1	IPR009072	Histone-fold
NIC195_g16195.t1	IPR050568	Transcription/DNA replication regulator
NIC195_g1826.t1	IPR019425	7TM GPCR, serpentine receptor class t (Srt)
NIC195_g19585.t2	IPR001054	Adenylyl cyclase class-3/4/guanylyl cyclase
NIC195_g19585.t2	IPR029787	Nucleotide cyclase
NIC195_g19585.t2	IPR011009	Protein kinase-like domain superfamily
NIC195_g19585.t2	IPR001828	Receptor, ligand binding region
NIC195_g19585.t2	IPR011645	Haem NO binding associated
NIC195_g19585.t2	IPR001170	Adenylyl cyclase class-4/guanylyl cyclase
NIC195_g19585.t2	IPR028082	Periplasmic binding protein-like I
NIC195_g19585.t2	IPR018297	Adenylyl cyclase class-4/guanylyl cyclase, conserved site
NIC195_g19585.t2	IPR050401	Cyclic nucleotide synthase
NIC195_g19585.t2	IPR000719	Protein kinase domain
NIC195_g19585.t2	IPR001245	Serine-threonine/tyrosine-protein kinase, catalytic domain
NIC195_g22518.t1	IPR044285	Periodic tryptophan protein 1
NIC195_g22518.t1	IPR015943	WD40/YVTN repeat-like-containing domain superfamily
NIC195_g22518.t1	IPR049566	WDR59/RTC1-like, RING zinc finger domain
NIC195_g22518.t1	IPR001680	WD40 repeat
NIC195_g22518.t1	IPR036322	WD40-repeat-containing domain superfamily
NIC195_g11712.t1	IPR000344	7TM GPCR, serpentine receptor class a (Sra)
NIC195_g5564.t1	IPR000210	BTB/POZ domain
NIC195_g5564.t1	IPR011043	Galactose oxidase/kelch, beta-propeller
NIC195_g5564.t1	IPR006652	Kelch repeat type 1
NIC195_g5564.t1	IPR015915	Kelch-type beta-propeller
NIC195_g5564.t1	IPR011333	SKP1/BTB/POZ domain superfamily
NIC195_g5564.t1	IPR011705	BTB/Kelch-associated
NIC195_g19811.t1	IPR005044	Protein of unknown function DUF282, Caenorhabditis species
NIC195_g11679.t1	IPR005098	Domain of unknown function DUF281
NIC195_g18463.t2	IPR012590	POPLD domain
NIC195_g18463.t2	IPR055079	POP1, C-terminal domain
NIC195_g18463.t2	IPR009723	Pop1, N-terminal
NIC195_g18463.t2	IPR039182	Ribonucleases P/MRP protein subunit Pop1
NIC195_g1214.t1	IPR019428	7TM GPCR, serpentine receptor class r (Str)
NIC195_g3043.t1	IPR024041	Ammonium transporter AmtB-like domain
NIC195_g3043.t1	IPR029020	Ammonium/urea transporter
NIC195_g3043.t1	IPR002229	Blood group Rhesus C/E/D polypeptide
NIC195_g15504.t1	IPR002083	MATH/TRAF domain
NIC195_g2492.t1	IPR000742	EGF-like domain
NIC195_g2492.t1	IPR011641	Tyrosine-protein kinase ephrin type A/B receptor-like
NIC195_g2492.t1	IPR024731	NELL2-like, EGF domain
NIC195_g2492.t1	IPR009030	Growth factor receptor cysteine-rich domain superfamily
NIC195_g2492.t1	IPR052071	Signal peptide, CUB and EGF-like domain-containing protein
NIC195_g13203.t1	IPR000719	Protein kinase domain
NIC195_g13203.t1	IPR001245	Serine-threonine/tyrosine-protein kinase, catalytic domain
NIC195_g13203.t1	IPR036860	SH2 domain superfamily
NIC195_g13203.t1	IPR000980	SH2 domain
NIC195_g13203.t1	IPR020635	Tyrosine-protein kinase, catalytic domain
NIC195_g13203.t1	IPR011009	Protein kinase-like domain superfamily
NIC195_g13203.t1	IPR017441	Protein kinase, ATP binding site
NIC195_g13203.t1	IPR035849	Fes/Fps/Fer, SH2 domain
NIC195_g13203.t1	IPR050198	Non-receptor tyrosine kinases involved in cell signaling
NIC195_g13733.t1	IPR019150	Vesicle transport protein, Use1
NIC195_g18554.t1	IPR009545	Tight junction protein, claudin-like
NIC195_g20673.t1	IPR019013	Vacuolar ATPase assembly integral membrane protein Vma21
NIC195_g21686.t1	IPR027078	Small nuclear ribonucleoprotein E
NIC195_g21686.t1	IPR001163	Sm domain, eukaryotic/archaea-type
NIC195_g21686.t1	IPR047575	Sm domain
NIC195_g21686.t1	IPR010920	LSM domain superfamily
NIC195_g3153.t1	IPR050111	C-type lectin and snaclec domain-containing protein
NIC195_g3153.t1	IPR001304	C-type lectin-like
NIC195_g3153.t1	IPR016187	C-type lectin fold
NIC195_g3153.t1	IPR016186	C-type lectin-like/link domain superfamily
NIC195_g3715.t1	IPR004151	7TM GPCR, serpentine receptor class e (Sre)
NIC195_g3715.t1	IPR052854	Nematode Serpentine Receptor Class Epsilon
NIC195_g9897.t1	IPR035963	FERM superfamily, second domain
NIC195_g9897.t1	IPR019749	Band 4.1 domain
NIC195_g9897.t1	IPR019748	FERM central domain
NIC195_g9897.t1	IPR000299	FERM domain
NIC195_g9897.t1	IPR018980	FERM, C-terminal PH-like domain
NIC195_g9897.t1	IPR029071	Ubiquitin-like domain superfamily
NIC195_g9897.t1	IPR014352	FERM/acyl-CoA-binding protein superfamily
NIC195_g9897.t1	IPR052074	Non-receptor Tyrosine-protein Phosphatases
NIC195_g9897.t1	IPR011993	PH-like domain superfamily
NIC195_g9897.t1	IPR018979	FERM, N-terminal
NIC195_g2838.t1	IPR036388	Winged helix-like DNA-binding domain superfamily
NIC195_g2838.t1	IPR037855	Vacuolar protein sorting protein 36
NIC195_g2838.t1	IPR021648	Vacuolar protein sorting protein 36, GLUE domain
NIC195_g2838.t1	IPR040608	Snf8/Vps36 family
NIC195_g2838.t1	IPR011993	PH-like domain superfamily
NIC195_g2838.t1	IPR036390	Winged helix DNA-binding domain superfamily
NIC195_g20587.t1	IPR000195	Rab-GAP-TBC domain
NIC195_g20587.t1	IPR035969	Rab-GAP-TBC domain superfamily
NIC195_g20778.t1	IPR012292	Globin/Protoglobin
NIC195_g20778.t1	IPR044399	Myoglobin-like, M family globin domain
NIC195_g20778.t1	IPR009050	Globin-like superfamily
NIC195_g6823.t1	IPR003839	7TM GPCR, serpentine receptor class u (Sru)
NIC195_g8116.t1	IPR009075	Acyl-CoA dehydrogenase/oxidase, C-terminal
NIC195_g8116.t1	IPR049448	ACAD9/ACADV-like, C-terminal domain
NIC195_g8116.t1	IPR013786	Acyl-CoA dehydrogenase/oxidase, N-terminal
NIC195_g8116.t1	IPR009100	Acyl-CoA dehydrogenase/oxidase, N-terminal and middle domain superfamily
NIC195_g8116.t1	IPR037069	Acyl-CoA dehydrogenase/oxidase, N-terminal domain superfamily
NIC195_g8116.t1	IPR036250	Acyl-CoA dehydrogenase-like, C-terminal
NIC195_g8116.t1	IPR046373	Acyl-CoA oxidase/dehydrogenase, middle domain superfamily
NIC195_g16491.t1	IPR040040	Autophagy-related protein 11
NIC195_g16491.t1	IPR019460	Autophagy-related protein 11, C-terminal
NIC195_g4797.t1	IPR020846	Major facilitator superfamily domain
NIC195_g4797.t1	IPR036259	MFS transporter superfamily
NIC195_g4797.t1	IPR011701	Major facilitator superfamily
NIC195_g16533.t1	IPR027417	P-loop containing nucleoside triphosphate hydrolase
NIC195_g16533.t1	IPR003593	AAA+ ATPase domain
NIC195_g16533.t1	IPR036640	ABC transporter type 1, transmembrane domain superfamily
NIC195_g16533.t1	IPR003439	ABC transporter-like, ATP-binding domain
NIC195_g16533.t1	IPR011527	ABC transporter type 1, transmembrane domain
NIC195_g16533.t1	IPR017871	ABC transporter-like, conserved site
NIC195_g16533.t1	IPR039421	Type 1 protein exporter
NIC195_g3849.t1	IPR046341	SET domain superfamily
NIC195_g3849.t1	IPR001214	SET domain
NIC195_g3849.t1	IPR053315	Peptidase C14A
NIC195_g4827.t1	IPR008266	Tyrosine-protein kinase, active site
NIC195_g4827.t1	IPR037085	Cdc42 binding domain-like superfamily
NIC195_g4827.t1	IPR001452	SH3 domain
NIC195_g4827.t1	IPR036028	SH3-like domain superfamily
NIC195_g4827.t1	IPR011009	Protein kinase-like domain superfamily
NIC195_g4827.t1	IPR001245	Serine-threonine/tyrosine-protein kinase, catalytic domain
NIC195_g4827.t1	IPR049587	TNK(ACK)-like non-receptor tyrosine-protein kinases, SAM domain
NIC195_g4827.t1	IPR017441	Protein kinase, ATP binding site
NIC195_g4827.t1	IPR055175	ACK/TNK-like, SAM domain
NIC195_g4827.t1	IPR000719	Protein kinase domain
NIC195_g4827.t1	IPR015116	Cdc42 binding domain-like
NIC195_g4827.t1	IPR020635	Tyrosine-protein kinase, catalytic domain
NIC195_g4827.t1	IPR050198	Non-receptor tyrosine kinases involved in cell signaling
NIC195_g4351.t1	IPR019428	7TM GPCR, serpentine receptor class r (Str)
NIC195_g7790.t1	IPR036420	BRCT domain superfamily
NIC195_g7790.t1	IPR001357	BRCT domain
NIC195_g7790.t1	IPR051579	DNA Damage Response and Transcriptional Regulator
NIC195_g12716.t1	IPR011333	SKP1/BTB/POZ domain superfamily
NIC195_g5341.t1	IPR050357	Arrestin domain-containing protein
NIC195_g5341.t1	IPR014752	Arrestin-like, C-terminal
NIC195_g5341.t1	IPR014756	Immunoglobulin E-set
NIC195_g5341.t1	IPR011021	Arrestin-like, N-terminal
NIC195_g17014.t1	IPR008164	Repeat of unknown function XGLTT
NIC195_g18311.t1	IPR004788	Ribose 5-phosphate isomerase, type A
NIC195_g18311.t1	IPR037171	NagB/RpiA transferase-like
NIC195_g2585.t1	IPR000536	Nuclear hormone receptor, ligand-binding domain
NIC195_g2585.t1	IPR013088	Zinc finger, NHR/GATA-type
NIC195_g2585.t1	IPR049636	Hepatocyte nuclear factor 4-like, DNA-binding domain
NIC195_g2585.t1	IPR035500	Nuclear hormone receptor-like domain superfamily
NIC195_g2585.t1	IPR001628	Zinc finger, nuclear hormone receptor-type
NIC195_g7862.t1	IPR006583	PAN-3 domain
NIC195_g17762.t1	IPR003109	GoLoco motif
NIC195_g17762.t1	IPR011990	Tetratricopeptide-like helical domain superfamily
NIC195_g869.t2	IPR036259	MFS transporter superfamily
NIC195_g869.t2	IPR020846	Major facilitator superfamily domain
NIC195_g869.t2	IPR011701	Major facilitator superfamily
NIC195_g10568.t1	IPR036052	Tryptophan synthase beta chain-like, PALP domain superfamily
NIC195_g10568.t1	IPR000634	Serine/threonine dehydratase, pyridoxal-phosphate-binding site
NIC195_g10568.t1	IPR001926	Tryptophan synthase beta chain-like, PALP domain
NIC195_g19232.t1	IPR051436	Autophagy-related EPG5
NIC195_g2637.t1	IPR002635	Chorion protein
NIC195_g1928.t1	IPR053220	Nematode receptor-like serpentine class H
NIC195_g1928.t1	IPR019422	7TM GPCR, serpentine receptor class h (Srh)
NIC195_g5656.t1	IPR049899	Zinc finger, C2HC/C3H-type
NIC195_g5656.t1	IPR026319	Zinc finger C2HC domain-containing protein 1A/B-like
NIC195_g14628.t1	IPR007587	SIT4 phosphatase-associated protein family
NIC195_g6842.t1	IPR036676	PurM-like, C-terminal domain superfamily
NIC195_g6842.t1	IPR004536	Selenophosphate synthetase
NIC195_g6842.t1	IPR036921	PurM-like, N-terminal domain superfamily
NIC195_g6842.t1	IPR010918	PurM-like, C-terminal domain
NIC195_g6842.t1	IPR016188	PurM-like, N-terminal domain
NIC195_g13545.t1	IPR012919	SUN domain
NIC195_g13545.t1	IPR045120	SUN domain-containing Suco/Slp1-like
NIC195_g21412.t1	IPR013320	Concanavalin A-like lectin/glucanase domain superfamily
NIC195_g21412.t1	IPR001079	Galectin, carbohydrate recognition domain
NIC195_g21412.t1	IPR044156	Galectin-like
NIC195_g5102.t1	IPR001841	Zinc finger, RING-type
NIC195_g5102.t1	IPR013083	Zinc finger, RING/FYVE/PHD-type
NIC195_g1468.t2	IPR015827	Alpha-(1,6)-fucosyltransferase
NIC195_g1468.t2	IPR001452	SH3 domain
NIC195_g1468.t2	IPR036028	SH3-like domain superfamily
NIC195_g1468.t2	IPR045573	Alpha-(1,6)-fucosyltransferase, N- and catalytic domain
NIC195_g1468.t2	IPR035653	Alpha-(1,6)-fucosyltransferase, SH3 domain
NIC195_g1468.t2	IPR027350	Glycosyltransferase family 23 (GT23) domain
NIC195_g21353.t1	IPR033182	MICOS complex subunit MIC26/MIC27, animal
NIC195_g21353.t1	IPR019166	MICOS complex subunit MIC26/MIC27
NIC195_g3739.t1	IPR028144	Cysteine-rich transmembrane domain
NIC195_g10488.t1	IPR013087	Zinc finger C2H2-type
NIC195_g10488.t1	IPR036236	Zinc finger C2H2 superfamily
NIC195_g10488.t1	IPR003656	Zinc finger, BED-type
NIC195_g15683.t1	IPR053222	Zygotic Embryogenesis-Associated Protein
NIC195_g15683.t1	IPR012885	Sdz-33, F-box domain
NIC195_g15683.t1	IPR001810	F-box domain
NIC195_g993.t1	IPR019423	7TM GPCR, serpentine receptor class j (Srj)
NIC195_g7345.t1	IPR000558	Histone H2B
NIC195_g7345.t1	IPR009072	Histone-fold
NIC195_g7345.t1	IPR007125	Histone H2A/H2B/H3
NIC195_g7345.t1	IPR055333	Histone H2B, conserved site
NIC195_g8382.t1	IPR000558	Histone H2B
NIC195_g8382.t1	IPR009072	Histone-fold
NIC195_g8382.t1	IPR007125	Histone H2A/H2B/H3
NIC195_g8382.t1	IPR055333	Histone H2B, conserved site
NIC195_g7365.t1	IPR000558	Histone H2B
NIC195_g7365.t1	IPR009072	Histone-fold
NIC195_g7365.t1	IPR007125	Histone H2A/H2B/H3
NIC195_g7365.t1	IPR055333	Histone H2B, conserved site
NIC195_g7357.t1	IPR000558	Histone H2B
NIC195_g7357.t1	IPR009072	Histone-fold
NIC195_g7357.t1	IPR007125	Histone H2A/H2B/H3
NIC195_g7357.t1	IPR055333	Histone H2B, conserved site
NIC195_g8529.t1	IPR040892	RPN1, N-terminal
NIC195_g8529.t1	IPR002015	Proteasome/cyclosome repeat
NIC195_g8529.t1	IPR041433	26S proteasome non-ATPase regulatory subunit RPN1, C-terminal
NIC195_g8529.t1	IPR011989	Armadillo-like helical
NIC195_g8529.t1	IPR016024	Armadillo-type fold
NIC195_g8529.t1	IPR016643	26S proteasome regulatory complex, non-ATPase subcomplex, Rpn1 subunit
NIC195_g7116.t1	IPR001938	Thaumatin family
NIC195_g7116.t1	IPR037176	Osmotin/thaumatin-like superfamily
NIC195_g8055.t1	IPR000897	Signal recognition particle, SRP54 subunit, GTPase domain
NIC195_g8055.t1	IPR036891	Signal recognition particle, SRP54 subunit, M-domain superfamily
NIC195_g8055.t1	IPR022941	Signal recognition particle, SRP54 subunit
NIC195_g8055.t1	IPR027417	P-loop containing nucleoside triphosphate hydrolase
NIC195_g8055.t1	IPR003593	AAA+ ATPase domain
NIC195_g8055.t1	IPR013822	Signal recognition particle SRP54, helical bundle
NIC195_g8055.t1	IPR042101	Signal recognition particle SRP54, N-terminal domain superfamily
NIC195_g8055.t1	IPR006325	Signal recognition particle, SRP54 subunit, eukaryotic
NIC195_g8055.t1	IPR036225	SRP/SRP receptor, N-terminal
NIC195_g8055.t1	IPR004125	Signal recognition particle, SRP54 subunit, M-domain
NIC195_g9183.t1	IPR000742	EGF-like domain
NIC195_g9183.t1	IPR018097	EGF-like calcium-binding, conserved site
NIC195_g9183.t1	IPR024731	NELL2-like, EGF domain
NIC195_g9183.t1	IPR013320	Concanavalin A-like lectin/glucanase domain superfamily
NIC195_g9183.t1	IPR003410	HYR domain
NIC195_g9183.t1	IPR009030	Growth factor receptor cysteine-rich domain superfamily
NIC195_g9183.t1	IPR000152	EGF-type aspartate/asparagine hydroxylation site
NIC195_g9183.t1	IPR011641	Tyrosine-protein kinase ephrin type A/B receptor-like
NIC195_g9183.t1	IPR001881	EGF-like calcium-binding domain
NIC195_g9183.t1	IPR051022	Notch Signaling and Cell Fate Determination
NIC195_g9183.t1	IPR000436	Sushi/SCR/CCP domain
NIC195_g9183.t1	IPR013032	EGF-like, conserved site
NIC195_g7101.t1	IPR035595	UDP-glycosyltransferase family, conserved site
NIC195_g7101.t1	IPR050271	UDP-glycosyltransferase
NIC195_g7101.t1	IPR002213	UDP-glucuronosyl/UDP-glucosyltransferase
NIC195_g5161.t1	IPR002918	Lipase EstA/Esterase EstB
NIC195_g5161.t1	IPR029058	Alpha/Beta hydrolase fold
NIC195_g6732.t1	IPR002656	Acyltransferase 3 domain
NIC195_g6732.t1	IPR050879	Acyltransferase 3
NIC195_g6732.t1	IPR043968	SGNH domain
NIC195_g22140.t2	IPR036020	WW domain superfamily
NIC195_g22140.t2	IPR001202	WW domain
NIC195_g22140.t2	IPR011524	SARAH domain
NIC195_g22140.t2	IPR030030	Scaffold protein salvador
NIC195_g5343.t1	IPR011022	Arrestin C-terminal-like domain
NIC195_g5343.t1	IPR014752	Arrestin-like, C-terminal
NIC195_g5343.t1	IPR050357	Arrestin domain-containing protein
NIC195_g5343.t1	IPR011021	Arrestin-like, N-terminal
NIC195_g5343.t1	IPR014756	Immunoglobulin E-set
NIC195_g18219.t1	IPR002035	von Willebrand factor, type A
NIC195_g18219.t1	IPR000152	EGF-type aspartate/asparagine hydroxylation site
NIC195_g18219.t1	IPR000742	EGF-like domain
NIC195_g18219.t1	IPR057353	TNF receptor-like domain
NIC195_g18219.t1	IPR024731	NELL2-like, EGF domain
NIC195_g18219.t1	IPR018097	EGF-like calcium-binding, conserved site
NIC195_g18219.t1	IPR036465	von Willebrand factor A-like domain superfamily
NIC195_g18219.t1	IPR000082	SEA domain
NIC195_g18219.t1	IPR049883	NOTCH1 EGF-like calcium-binding domain
NIC195_g18219.t1	IPR006150	Cysteine-rich repeat
NIC195_g18219.t1	IPR013032	EGF-like, conserved site
NIC195_g18219.t1	IPR001881	EGF-like calcium-binding domain
NIC195_g18219.t1	IPR056590	Mua-3/Mup-4, EGF-like domain
NIC195_g18219.t1	IPR009030	Growth factor receptor cysteine-rich domain superfamily
NIC195_g20135.t2	IPR002601	C6 domain
NIC195_g15714.t1	IPR053222	Zygotic Embryogenesis-Associated Protein
NIC195_g15714.t1	IPR001810	F-box domain
NIC195_g18282.t1	IPR006026	Peptidase, metallopeptidase
NIC195_g18282.t1	IPR000884	Thrombospondin type-1 (TSP1) repeat
NIC195_g18282.t1	IPR000859	CUB domain
NIC195_g18282.t1	IPR036383	Thrombospondin type-1 repeat superfamily
NIC195_g18282.t1	IPR017050	Metallopeptidase, nematode
NIC195_g18282.t1	IPR035914	Spermadhesin, CUB domain superfamily
NIC195_g18282.t1	IPR000742	EGF-like domain
NIC195_g18282.t1	IPR001506	Peptidase M12A
NIC195_g18282.t1	IPR034035	Astacin-like metallopeptidase domain
NIC195_g18282.t1	IPR024079	Metallopeptidase, catalytic domain superfamily
NIC195_g20169.t1	IPR026306	RSBN1/Dpy-21/CEP530
NIC195_g566.t1	IPR036259	MFS transporter superfamily
NIC195_g566.t1	IPR011701	Major facilitator superfamily
NIC195_g566.t1	IPR020846	Major facilitator superfamily domain
NIC195_g5285.t1	IPR000719	Protein kinase domain
NIC195_g5285.t1	IPR008271	Serine/threonine-protein kinase, active site
NIC195_g5285.t1	IPR050235	Casein Kinase 1 Ser/Thr Protein Kinase
NIC195_g5285.t1	IPR011009	Protein kinase-like domain superfamily
NIC195_g18686.t1	IPR050976	Snake venom C-type lectin-like
NIC195_g18686.t1	IPR000859	CUB domain
NIC195_g18686.t1	IPR035914	Spermadhesin, CUB domain superfamily
NIC195_g8100.t1	IPR016187	C-type lectin fold
NIC195_g8100.t1	IPR001304	C-type lectin-like
NIC195_g8100.t1	IPR016186	C-type lectin-like/link domain superfamily
NIC195_g13403.t1	IPR036427	Bromodomain-like superfamily
NIC195_g13403.t1	IPR016181	Acyl-CoA N-acyltransferase
NIC195_g13403.t1	IPR001487	Bromodomain
NIC195_g13403.t1	IPR009464	PCAF, N-terminal
NIC195_g13403.t1	IPR018359	Bromodomain, conserved site
NIC195_g13403.t1	IPR000182	GNAT domain
NIC195_g13403.t1	IPR037800	Histone acetyltransferase GCN5
NIC195_g10517.t1	IPR013083	Zinc finger, RING/FYVE/PHD-type
NIC195_g10517.t1	IPR027370	Zinc finger, RING-type, eukaryotic
NIC195_g10517.t1	IPR001841	Zinc finger, RING-type
NIC195_g10517.t1	IPR017907	Zinc finger, RING-type, conserved site
NIC195_g10517.t1	IPR052667	E3 ubiquitin-protein ligase RING-type
NIC195_g14885.t1	IPR004151	7TM GPCR, serpentine receptor class e (Sre)
NIC195_g22037.t1	IPR003609	PAN/Apple domain
NIC195_g22037.t1	IPR052774	C. elegans Developmental and Neuronal Protein
NIC195_g6768.t1	IPR008164	Repeat of unknown function XGLTT
NIC195_g6768.t1	IPR053121	Spore Coat Assembly Protein
NIC195_g4776.t1	IPR002048	EF-hand domain
NIC195_g4776.t1	IPR011992	EF-hand domain pair
NIC195_g4776.t1	IPR018247	EF-Hand 1, calcium-binding site
NIC195_g4776.t1	IPR050403	Myosin regulatory light chain
NIC195_g20069.t1	IPR019422	7TM GPCR, serpentine receptor class h (Srh)
NIC195_g20069.t1	IPR053220	Nematode receptor-like serpentine class H
NIC195_g794.t1	IPR052012	Glycosyltransferase_92
NIC195_g794.t1	IPR008166	Glycosyltransferase family 92
NIC195_g17641.t1	IPR018792	Nuclear protein 1-like
NIC195_g5652.t2	IPR009635	Neural proliferation differentiation control-1
NIC195_g20877.t1	IPR009012	GrpE nucleotide exchange factor, head
NIC195_g20877.t1	IPR000740	GrpE nucleotide exchange factor
NIC195_g20877.t1	IPR013805	GrpE nucleotide exchange factor, coiled-coil
NIC195_g8402.t1	IPR027359	Voltage-dependent channel domain superfamily
NIC195_g8402.t1	IPR002077	Voltage-dependent calcium channel, alpha-1 subunit
NIC195_g8402.t1	IPR014873	Voltage-dependent calcium channel, alpha-1 subunit, IQ domain
NIC195_g8402.t1	IPR031649	Voltage-dependent L-type calcium channel, IQ-associated domain
NIC195_g8402.t1	IPR005821	Ion transport domain
NIC195_g8402.t1	IPR005446	Voltage-dependent calcium channel, L-type, alpha-1 subunit
NIC195_g8402.t1	IPR050599	Voltage-dependent calcium channel alpha-1 subunit
NIC195_g11641.t1	IPR002659	Glycosyl transferase, family 31
NIC195_g20039.t1	IPR029445	Integrator complex subunit 5, N-terminal
NIC195_g20039.t1	IPR029444	Integrator complex subunit 5, C-terminal
NIC195_g20039.t1	IPR040316	Integrator complex subunit 5
NIC195_g1428.t1	IPR029000	Cyclophilin-like domain superfamily
NIC195_g1428.t1	IPR002130	Cyclophilin-type peptidyl-prolyl cis-trans isomerase domain
NIC195_g19056.t1	IPR009658	Domain of unknown function DUF1248
NIC195_g19056.t1	IPR016181	Acyl-CoA N-acyltransferase
NIC195_g12943.t1	IPR002715	Nascent polypeptide-associated complex NAC domain
NIC195_g12943.t1	IPR016641	Nascent polypeptide-associated complex subunit alpha-like
NIC195_g12943.t1	IPR038187	NAC A/B domain superfamily
NIC195_g12943.t1	IPR044034	Nascent polypeptide-associated complex subunit alpha-like, UBA domain
NIC195_g1034.t1	IPR019425	7TM GPCR, serpentine receptor class t (Srt)
NIC195_g792.t1	IPR029058	Alpha/Beta hydrolase fold
NIC195_g792.t1	IPR010463	Protein of unknown function DUF1057
NIC195_g6986.t1	IPR003366	CUB-like domain
NIC195_g4796.t1	IPR014025	Glutaredoxin subgroup
NIC195_g4796.t1	IPR011899	Glutaredoxin, eukaryotic/virial
NIC195_g4796.t1	IPR002109	Glutaredoxin
NIC195_g4796.t1	IPR036249	Thioredoxin-like superfamily
NIC195_g11696.t1	IPR027417	P-loop containing nucleoside triphosphate hydrolase
NIC195_g11696.t1	IPR038376	ATP synthase, alpha subunit, C-terminal domain superfamily
NIC195_g11696.t1	IPR000793	ATP synthase, alpha subunit, C-terminal
NIC195_g11696.t1	IPR005294	ATP synthase, F1 complex, alpha subunit
NIC195_g11696.t1	IPR000194	ATPase, F1/V1/A1 complex, alpha/beta subunit, nucleotide-binding domain
NIC195_g11696.t1	IPR020003	ATPase, alpha/beta subunit, nucleotide-binding domain, active site
NIC195_g11696.t1	IPR036121	ATPase, F1/V1/A1 complex, alpha/beta subunit, N-terminal domain superfamily
NIC195_g11696.t1	IPR023366	ATP synthase subunit alpha, N-terminal domain-like superfamily
NIC195_g11696.t1	IPR033732	ATP synthase, F1 complex, alpha subunit nucleotide-binding domain
NIC195_g11696.t1	IPR004100	ATPase, F1/V1/A1 complex, alpha/beta subunit, N-terminal domain
NIC195_g3919.t1	IPR001680	WD40 repeat
NIC195_g3919.t1	IPR015943	WD40/YVTN repeat-like-containing domain superfamily
NIC195_g3919.t1	IPR036322	WD40-repeat-containing domain superfamily
NIC195_g3919.t1	IPR020472	PAC1/LIS1-like, WD-40 repeat
NIC195_g3919.t1	IPR051865	WD repeat-containing CDT2 adapter protein
NIC195_g17931.t1	IPR011990	Tetratricopeptide-like helical domain superfamily
NIC195_g17931.t1	IPR003109	GoLoco motif
NIC195_g9133.t1	IPR006677	tRNA intron endonuclease, catalytic domain-like
NIC195_g9133.t1	IPR011856	tRNA endonuclease-like domain superfamily
NIC195_g9133.t1	IPR036167	tRNA intron endonuclease, catalytic domain-like superfamily
NIC195_g1548.t1	IPR036204	ATP synthase-coupling factor 6 superfamily, mitochondrial
NIC195_g1548.t1	IPR008387	ATP synthase-coupling factor 6, mitochondrial
NIC195_g655.t1	IPR019422	7TM GPCR, serpentine receptor class h (Srh)
NIC195_g9991.t1	IPR036322	WD40-repeat-containing domain superfamily
NIC195_g9991.t1	IPR000719	Protein kinase domain
NIC195_g9991.t1	IPR011009	Protein kinase-like domain superfamily
NIC195_g9991.t1	IPR051681	Serine/Threonine Kinases and Pseudokinases
NIC195_g9991.t1	IPR056602	LRRK2, beta-propeller
NIC195_g14136.t1	IPR001810	F-box domain
NIC195_g14136.t1	IPR002900	Domain of unknown function DUF38/FTH, Caenorhabditis species
NIC195_g14136.t1	IPR040161	F-box A protein FB224
NIC195_g14136.t1	IPR036047	F-box-like domain superfamily
NIC195_g2746.t1	IPR038479	Transthyretin-like superfamily
NIC195_g2746.t1	IPR001534	Transthyretin-like
NIC195_g2730.t1	IPR002347	Short-chain dehydrogenase/reductase SDR
NIC195_g2730.t1	IPR020904	Short-chain dehydrogenase/reductase, conserved site
NIC195_g2730.t1	IPR036291	NAD(P)-binding domain superfamily
NIC195_g16052.t1	IPR019429	7TM GPCR, serpentine chemoreceptor class i (Sri)
NIC195_g20870.t1	IPR004139	Glycosyl transferase, family 13
NIC195_g20870.t1	IPR052261	Glycosyltransferase 13
NIC195_g20870.t1	IPR029044	Nucleotide-diphospho-sugar transferases
NIC195_g9820.t1	IPR003034	SAP domain
NIC195_g9820.t1	IPR013520	Ribonuclease H-like domain
NIC195_g9820.t1	IPR012337	Ribonuclease H-like superfamily
NIC195_g9820.t1	IPR047201	ERI-1-like, DEDDh 3'-5' exonuclease domain
NIC195_g9820.t1	IPR036397	Ribonuclease H superfamily
NIC195_g9820.t1	IPR051274	3'-5' Exoribonuclease
NIC195_g19188.t1	IPR001206	Diacylglycerol kinase, catalytic domain
NIC195_g19188.t1	IPR017438	Inorganic polyphosphate/ATP-NAD kinase, N-terminal
NIC195_g19188.t1	IPR016064	NAD kinase/diacylglycerol kinase-like domain superfamily
NIC195_g19188.t1	IPR000756	Diacylglycerol kinase, accessory domain
NIC195_g19188.t1	IPR037607	Diacylglycerol kinase
NIC195_g13431.t2	IPR009078	Ferritin-like superfamily
NIC195_g13431.t2	IPR014034	Ferritin, conserved site
NIC195_g13431.t2	IPR008331	Ferritin/DPS domain
NIC195_g13431.t2	IPR001519	Ferritin
NIC195_g13431.t2	IPR009040	Ferritin-like diiron domain
NIC195_g13431.t2	IPR012347	Ferritin-like
NIC195_g9520.t1	IPR011042	Six-bladed beta-propeller, TolB-like
NIC195_g2736.t1	IPR043133	GTP cyclohydrolase I, C-terminal/NADPH-dependent 7-cyano-7-deazaguanine reductase
NIC195_g2736.t1	IPR001474	GTP cyclohydrolase I
NIC195_g2736.t1	IPR018234	GTP cyclohydrolase I, conserved site
NIC195_g2736.t1	IPR043134	GTP cyclohydrolase I, N-terminal domain
NIC195_g2736.t1	IPR020602	GTP cyclohydrolase I domain
NIC195_g19616.t1	IPR036375	Hemopexin-like domain superfamily
NIC195_g18579.t1	IPR006804	BCL7
NIC195_g5334.t1	IPR035969	Rab-GAP-TBC domain superfamily
NIC195_g5334.t1	IPR000195	Rab-GAP-TBC domain
NIC195_g5334.t1	IPR050302	Rab GTPase-activating TBC domain-containing protein
NIC195_g5334.t1	IPR011047	Quinoprotein alcohol dehydrogenase-like superfamily
NIC195_g5334.t1	IPR015943	WD40/YVTN repeat-like-containing domain superfamily
NIC195_g6360.t1	IPR000742	EGF-like domain
NIC195_g19545.t2	IPR002048	EF-hand domain
NIC195_g19545.t2	IPR018247	EF-Hand 1, calcium-binding site
NIC195_g19545.t2	IPR011992	EF-hand domain pair
NIC195_g43.t1	IPR019420	7TM GPCR, serpentine receptor class bc (Srbc)
NIC195_g13963.t1	IPR048739	Centrosomal protein CEP104, N-terminal domain
NIC195_g13963.t1	IPR052607	Centrosomal protein 104 kDa-like
NIC195_g19974.t1	IPR051152	Caenorhabditis elegans Orphan Nuclear Receptors
NIC195_g19974.t1	IPR001628	Zinc finger, nuclear hormone receptor-type
NIC195_g19974.t1	IPR035500	Nuclear hormone receptor-like domain superfamily
NIC195_g19974.t1	IPR013088	Zinc finger, NHR/GATA-type
NIC195_g19974.t1	IPR000536	Nuclear hormone receptor, ligand-binding domain
NIC195_g18214.t1	IPR051970	Telomere Length Regulation TEL2
NIC195_g18214.t1	IPR019337	Telomere length regulation protein, conserved domain
NIC195_g18214.t1	IPR038528	TEL2, C-terminal domain superfamily
NIC195_g10483.t1	IPR000742	EGF-like domain
NIC195_g10483.t1	IPR000436	Sushi/SCR/CCP domain
NIC195_g10483.t1	IPR011641	Tyrosine-protein kinase ephrin type A/B receptor-like
NIC195_g10483.t1	IPR016187	C-type lectin fold
NIC195_g10483.t1	IPR002172	Low-density lipoprotein (LDL) receptor class A repeat
NIC195_g10483.t1	IPR000152	EGF-type aspartate/asparagine hydroxylation site
NIC195_g10483.t1	IPR036055	LDL receptor-like superfamily
NIC195_g10483.t1	IPR035976	Sushi/SCR/CCP superfamily
NIC195_g10483.t1	IPR001304	C-type lectin-like
NIC195_g10483.t1	IPR013111	Epidermal growth factor-like domain, extracellular
NIC195_g10483.t1	IPR003410	HYR domain
NIC195_g10483.t1	IPR049883	NOTCH1 EGF-like calcium-binding domain
NIC195_g10483.t1	IPR013320	Concanavalin A-like lectin/glucanase domain superfamily
NIC195_g10483.t1	IPR018097	EGF-like calcium-binding, conserved site
NIC195_g10483.t1	IPR001881	EGF-like calcium-binding domain
NIC195_g10483.t1	IPR009030	Growth factor receptor cysteine-rich domain superfamily
NIC195_g10483.t1	IPR051830	Neurogenic locus notch homolog
NIC195_g5861.t1	IPR009545	Tight junction protein, claudin-like
NIC195_g14326.t1	IPR036527	SCP2 sterol-binding domain superfamily
NIC195_g14326.t1	IPR003033	SCP2 sterol-binding domain
NIC195_g813.t1	IPR002542	T20D4.11-like domain
NIC195_g7832.t1	IPR027267	AH/BAR domain superfamily
NIC195_g7832.t1	IPR003005	Amphiphysin
NIC195_g7832.t1	IPR001452	SH3 domain
NIC195_g7832.t1	IPR036028	SH3-like domain superfamily
NIC195_g7832.t1	IPR004148	BAR domain
NIC195_g2327.t1	IPR002619	Domain of unknown function CX
NIC195_g20805.t1	IPR036420	BRCT domain superfamily
NIC195_g20805.t1	IPR001357	BRCT domain
NIC195_g20805.t1	IPR031099	BRCA1-associated
NIC195_g10942.t1	IPR036612	K Homology domain, type 1 superfamily
NIC195_g10942.t1	IPR055256	KHDC4/BBP-like, KH-domain type I
NIC195_g10942.t1	IPR045071	KH domain-containing BBP-like
NIC195_g10942.t1	IPR032377	STAR protein, homodimerisation region
NIC195_g10942.t1	IPR004087	K Homology domain
NIC195_g9543.t1	IPR050866	Cyclic nucleotide-gated cation channel
NIC195_g9543.t1	IPR018490	Cyclic nucleotide-binding domain superfamily
NIC195_g9543.t1	IPR000595	Cyclic nucleotide-binding domain
NIC195_g9543.t1	IPR014710	RmlC-like jelly roll fold
NIC195_g9543.t1	IPR005821	Ion transport domain
NIC195_g15924.t1	IPR007767	Protein of unknown function DUF684
NIC195_g12492.t1	IPR013088	Zinc finger, NHR/GATA-type
NIC195_g12492.t1	IPR000536	Nuclear hormone receptor, ligand-binding domain
NIC195_g12492.t1	IPR035500	Nuclear hormone receptor-like domain superfamily
NIC195_g12492.t1	IPR001628	Zinc finger, nuclear hormone receptor-type
NIC195_g9679.t1	IPR001774	Delta/Serrate/lag-2 (DSL) protein
NIC195_g9679.t1	IPR039178	Protein Lag2
NIC195_g9679.t1	IPR000742	EGF-like domain
NIC195_g8484.t1	IPR037660	Coiled-coil domain-containing protein 51
NIC195_g21510.t1	IPR001810	F-box domain
NIC195_g21510.t1	IPR040161	F-box A protein FB224
NIC195_g21510.t1	IPR002900	Domain of unknown function DUF38/FTH, Caenorhabditis species
NIC195_g4250.t1	IPR040161	F-box A protein FB224
NIC195_g4250.t1	IPR001810	F-box domain
NIC195_g4250.t1	IPR002900	Domain of unknown function DUF38/FTH, Caenorhabditis species
NIC195_g6886.t1	IPR036860	SH2 domain superfamily
NIC195_g6886.t1	IPR020635	Tyrosine-protein kinase, catalytic domain
NIC195_g6886.t1	IPR017441	Protein kinase, ATP binding site
NIC195_g6886.t1	IPR050198	Non-receptor tyrosine kinases involved in cell signaling
NIC195_g6886.t1	IPR011009	Protein kinase-like domain superfamily
NIC195_g6886.t1	IPR000719	Protein kinase domain
NIC195_g6886.t1	IPR008266	Tyrosine-protein kinase, active site
NIC195_g6886.t1	IPR000980	SH2 domain
NIC195_g6886.t1	IPR001245	Serine-threonine/tyrosine-protein kinase, catalytic domain
NIC195_g17063.t1	IPR018247	EF-Hand 1, calcium-binding site
NIC195_g17063.t1	IPR002048	EF-hand domain
NIC195_g17063.t1	IPR028846	Recoverin family
NIC195_g17063.t1	IPR011992	EF-hand domain pair
NIC195_g21318.t1	IPR040161	F-box A protein FB224
NIC195_g21318.t1	IPR001810	F-box domain
NIC195_g21318.t1	IPR002900	Domain of unknown function DUF38/FTH, Caenorhabditis species
NIC195_g21318.t1	IPR036047	F-box-like domain superfamily
NIC195_g12657.t1	IPR013087	Zinc finger C2H2-type
NIC195_g22322.t1	IPR001657	Hedgehog protein
NIC195_g22322.t1	IPR036844	Hint domain superfamily
NIC195_g22322.t1	IPR001767	Hedgehog protein, Hint domain
NIC195_g22322.t1	IPR003587	Hint domain N-terminal
NIC195_g22322.t1	IPR003586	Hint domain C-terminal
NIC195_g22322.t1	IPR006141	Intein N-terminal splicing region
NIC195_g22322.t1	IPR052140	Developmental Signaling Hedgehog-like
NIC195_g6076.t1	IPR036259	MFS transporter superfamily
NIC195_g6076.t1	IPR004156	Organic anion transporter polypeptide
NIC195_g6076.t1	IPR020846	Major facilitator superfamily domain
NIC195_g5728.t1	IPR049885	Microtubule cross-linking factor 1-3
NIC195_g13216.t1	IPR000629	ATP-dependent RNA helicase DEAD-box, conserved site
NIC195_g13216.t1	IPR001650	Helicase, C-terminal domain-like
NIC195_g13216.t1	IPR027417	P-loop containing nucleoside triphosphate hydrolase
NIC195_g13216.t1	IPR014001	Helicase superfamily 1/2, ATP-binding domain
NIC195_g13216.t1	IPR011545	DEAD/DEAH-box helicase domain
NIC195_g13216.t1	IPR014014	RNA helicase, DEAD-box type, Q motif
NIC195_g13216.t1	IPR025313	ATP-dependent rRNA helicase SPB4-like, C-terminal extension
NIC195_g9669.t1	IPR016186	C-type lectin-like/link domain superfamily
NIC195_g9669.t1	IPR016187	C-type lectin fold
NIC195_g9669.t1	IPR001304	C-type lectin-like
NIC195_g12070.t1	IPR023298	P-type ATPase, transmembrane domain superfamily
NIC195_g12070.t1	IPR001757	P-type ATPase
NIC195_g12070.t1	IPR023299	P-type ATPase, cytoplasmic domain N
NIC195_g12070.t1	IPR036412	HAD-like superfamily
NIC195_g12070.t1	IPR050510	Cation transport ATPase (P-type)
NIC195_g12070.t1	IPR023214	HAD superfamily
NIC195_g12070.t1	IPR008250	P-type ATPase, A domain superfamily
NIC195_g12070.t1	IPR004014	Cation-transporting P-type ATPase, N-terminal
NIC195_g1664.t1	IPR002213	UDP-glucuronosyl/UDP-glucosyltransferase
NIC195_g1664.t1	IPR050271	UDP-glycosyltransferase
NIC195_g9312.t1	IPR027913	Protein of unknown function DUF4473
NIC195_g19897.t1	IPR019422	7TM GPCR, serpentine receptor class h (Srh)
NIC195_g11718.t1	IPR000344	7TM GPCR, serpentine receptor class a (Sra)
NIC195_g2572.t1	IPR000719	Protein kinase domain
NIC195_g2572.t1	IPR008271	Serine/threonine-protein kinase, active site
NIC195_g2572.t1	IPR050235	Casein Kinase 1 Ser/Thr Protein Kinase
NIC195_g2572.t1	IPR011009	Protein kinase-like domain superfamily
NIC195_g20040.t1	IPR003663	Sugar/inositol transporter
NIC195_g20040.t1	IPR005829	Sugar transporter, conserved site
NIC195_g20040.t1	IPR005828	Major facilitator, sugar transporter-like
NIC195_g20040.t1	IPR036259	MFS transporter superfamily
NIC195_g20040.t1	IPR020846	Major facilitator superfamily domain
NIC195_g20040.t1	IPR050814	Myo-inositol Transporter
NIC195_g4526.t1	IPR019429	7TM GPCR, serpentine chemoreceptor class i (Sri)
NIC195_g15019.t1	IPR006186	Serine/threonine-specific protein phosphatase/bis(5-nucleosyl)-tetraphosphatase
NIC195_g15019.t1	IPR029052	Metallo-dependent phosphatase-like
NIC195_g15019.t1	IPR004843	Calcineurin-like, phosphoesterase domain
NIC195_g15019.t1	IPR050341	Serine/threonine-protein phosphatase PP1 catalytic subunit
NIC195_g8865.t1	IPR051155	Nematode Major Sperm
NIC195_g8865.t1	IPR008962	PapD-like superfamily
NIC195_g8865.t1	IPR013783	Immunoglobulin-like fold
NIC195_g8865.t1	IPR000535	Major sperm protein (MSP) domain
NIC195_g8870.t1	IPR051155	Nematode Major Sperm
NIC195_g8870.t1	IPR008962	PapD-like superfamily
NIC195_g8870.t1	IPR013783	Immunoglobulin-like fold
NIC195_g8870.t1	IPR000535	Major sperm protein (MSP) domain
NIC195_g4020.t1	IPR013088	Zinc finger, NHR/GATA-type
NIC195_g4020.t1	IPR000536	Nuclear hormone receptor, ligand-binding domain
NIC195_g4020.t1	IPR001628	Zinc finger, nuclear hormone receptor-type
NIC195_g4020.t1	IPR035500	Nuclear hormone receptor-like domain superfamily
NIC195_g2756.t1	IPR023271	Aquaporin-like
NIC195_g2756.t1	IPR000425	Major intrinsic protein
NIC195_g2756.t1	IPR022357	Major intrinsic protein, conserved site
NIC195_g2756.t1	IPR034294	Aquaporin transporter
NIC195_g7097.t1	IPR052309	C-type Lectin Domain Family 1
NIC195_g7097.t1	IPR001304	C-type lectin-like
NIC195_g7097.t1	IPR016187	C-type lectin fold
NIC195_g7097.t1	IPR016186	C-type lectin-like/link domain superfamily
NIC195_g11242.t1	IPR001357	BRCT domain
NIC195_g11242.t1	IPR036770	Ankyrin repeat-containing domain superfamily
NIC195_g11242.t1	IPR002110	Ankyrin repeat
NIC195_g11242.t1	IPR053345	Ankyrin repeat-containing protein
NIC195_g11242.t1	IPR036420	BRCT domain superfamily
NIC195_g6739.t1	IPR003609	PAN/Apple domain
NIC195_g6739.t1	IPR001507	Zona pellucida domain
NIC195_g6739.t1	IPR052774	C. elegans Developmental and Neuronal Protein
NIC195_g6739.t1	IPR055355	ZP-C domain
NIC195_g809.t1	IPR000626	Ubiquitin-like domain
NIC195_g809.t1	IPR029071	Ubiquitin-like domain superfamily
NIC195_g7559.t1	IPR009050	Globin-like superfamily
NIC195_g7559.t1	IPR000971	Globin
NIC195_g7559.t1	IPR012292	Globin/Protoglobin
NIC195_g7559.t1	IPR050532	Globin-like Oxygen Transporters
NIC195_g7559.t1	IPR044399	Myoglobin-like, M family globin domain
NIC195_g2183.t1	IPR015943	WD40/YVTN repeat-like-containing domain superfamily
NIC195_g2183.t1	IPR001680	WD40 repeat
NIC195_g2183.t1	IPR036322	WD40-repeat-containing domain superfamily
NIC195_g9281.t1	IPR035587	DUS-like, FMN-binding domain
NIC195_g9281.t1	IPR013785	Aldolase-type TIM barrel
NIC195_g9281.t1	IPR018517	tRNA-dihydrouridine synthase, conserved site
NIC195_g19196.t1	IPR027141	Like-Sm (LSM) domain containing protein, LSm4/SmD1/SmD3
NIC195_g19196.t1	IPR034102	Small nuclear ribonucleoprotein D1
NIC195_g19196.t1	IPR047575	Sm domain
NIC195_g19196.t1	IPR001163	Sm domain, eukaryotic/archaea-type
NIC195_g19196.t1	IPR010920	LSM domain superfamily
NIC195_g15784.t2	IPR026895	ER membrane protein complex subunit 1
NIC195_g15784.t2	IPR015943	WD40/YVTN repeat-like-containing domain superfamily
NIC195_g15784.t2	IPR011678	ER membrane protein complex subunit 1, C-terminal
NIC195_g15784.t2	IPR011047	Quinoprotein alcohol dehydrogenase-like superfamily
NIC195_g16205.t1	IPR008160	Collagen triple helix repeat
NIC195_g16205.t1	IPR002486	Nematode cuticle collagen, N-terminal
NIC195_g12899.t1	IPR022042	snRNA-activating protein complex, subunit 3
NIC195_g2905.t1	IPR006640	SprT-like
NIC195_g2905.t1	IPR044245	SprT-like domain-containing protein Spartan
NIC195_g2905.t1	IPR006642	Rad18, zinc finger UBZ4-type
NIC195_g2905.t1	IPR055220	Spartan-like, zinc binding domain
NIC195_g17427.t1	IPR036235	Large ribosomal subunit protein bL12, oligomerization domain superfamily
NIC195_g17427.t1	IPR000206	Large ribosomal subunit protein bL12
NIC195_g17427.t1	IPR014719	Ribosomal protein bL12, C-terminal/adaptor protein ClpS-like
NIC195_g17427.t1	IPR008932	Large ribosomal subunit protein bL12, oligomerization
NIC195_g17427.t1	IPR013823	Large ribosomal subunit protein bL12, C-terminal
NIC195_g1199.t1	IPR050271	UDP-glycosyltransferase
NIC195_g1199.t1	IPR002213	UDP-glucuronosyl/UDP-glucosyltransferase
NIC195_g1693.t1	IPR027913	Protein of unknown function DUF4473
NIC195_g2282.t1	IPR019428	7TM GPCR, serpentine receptor class r (Str)
NIC195_g14408.t1	IPR018108	Mitochondrial carrier protein, transmembrane region
NIC195_g14408.t1	IPR002067	Mitochondrial carrier protein
NIC195_g14408.t1	IPR023395	Mitochondrial carrier protein domain superfamily
NIC195_g14408.t1	IPR049562	Solute carrier family 25 member 33/36-like
NIC195_g9049.t1	IPR040264	Uncharacterized protein T15H9.4-like
NIC195_g17606.t1	IPR032675	Leucine-rich repeat domain superfamily
NIC195_g4600.t1	IPR035914	Spermadhesin, CUB domain superfamily
NIC195_g4600.t1	IPR001304	C-type lectin-like
NIC195_g4600.t1	IPR000859	CUB domain
NIC195_g4600.t1	IPR016187	C-type lectin fold
NIC195_g4600.t1	IPR016186	C-type lectin-like/link domain superfamily
NIC195_g4600.t1	IPR050976	Snake venom C-type lectin-like
NIC195_g4600.t1	IPR018378	C-type lectin, conserved site
NIC195_g18411.t3	IPR001879	GPCR, family 2, extracellular hormone receptor domain
NIC195_g18411.t3	IPR036445	GPCR family 2, extracellular hormone receptor domain superfamily
NIC195_g18411.t3	IPR000832	GPCR, family 2, secretin-like
NIC195_g18411.t3	IPR017983	GPCR, family 2, secretin-like, conserved site
NIC195_g18411.t3	IPR017981	GPCR, family 2-like, 7TM
NIC195_g18411.t3	IPR050332	G-protein coupled receptor 2
NIC195_g15514.t1	IPR012885	Sdz-33, F-box domain
NIC195_g15514.t1	IPR001810	F-box domain
NIC195_g15514.t1	IPR053222	Zygotic Embryogenesis-Associated Protein
NIC195_g3801.t2	IPR043519	Nucleotidyltransferase superfamily
NIC195_g3801.t2	IPR054708	Poly(A) RNA polymerase, mitochondrial-like, central palm domain
NIC195_g4234.t1	IPR005047	7TM GPCR, serpentine receptor class xa (Srxa)
NIC195_g1261.t1	IPR050888	Zinc Finger C2H2-type Transcription Regulators
NIC195_g1261.t1	IPR013087	Zinc finger C2H2-type
NIC195_g1261.t1	IPR036236	Zinc finger C2H2 superfamily
NIC195_g4276.t1	IPR001810	F-box domain
NIC195_g4276.t1	IPR002900	Domain of unknown function DUF38/FTH, Caenorhabditis species
NIC195_g4276.t1	IPR041426	Mos1 transposase, HTH domain
NIC195_g4276.t1	IPR040161	F-box A protein FB224
NIC195_g4276.t1	IPR036047	F-box-like domain superfamily
NIC195_g12542.t1	IPR019429	7TM GPCR, serpentine chemoreceptor class i (Sri)
NIC195_g20706.t1	IPR016024	Armadillo-type fold
NIC195_g20706.t1	IPR039776	Sister chromatid cohesion protein Pds5
NIC195_g20706.t1	IPR011989	Armadillo-like helical
NIC195_g7675.t1	IPR001534	Transthyretin-like
NIC195_g7675.t1	IPR038479	Transthyretin-like superfamily
NIC195_g16219.t1	IPR016135	Ubiquitin-conjugating enzyme/RWD-like
NIC195_g16219.t1	IPR000608	Ubiquitin-conjugating (UBC), catalytic core domain
NIC195_g16219.t1	IPR050113	Ubiquitin-conjugating enzyme
NIC195_g21746.t1	IPR006629	LPS-induced tumour necrosis factor alpha factor
NIC195_g21746.t1	IPR037519	LITAF domain containing protein
NIC195_g5582.t1	IPR002918	Lipase EstA/Esterase EstB
NIC195_g5582.t1	IPR029058	Alpha/Beta hydrolase fold
NIC195_g887.t1	IPR033469	CYTH-like domain superfamily
NIC195_g887.t1	IPR027417	P-loop containing nucleoside triphosphate hydrolase
NIC195_g887.t1	IPR053227	TRPL channel trafficking regulator
NIC195_g887.t1	IPR038727	NadR/Ttd14, AAA domain
NIC195_g7230.t1	IPR000387	Tyrosine-specific protein phosphatases domain
NIC195_g7230.t1	IPR029021	Protein-tyrosine phosphatase-like
NIC195_g7230.t1	IPR000242	Tyrosine-specific protein phosphatase, PTPase domain
NIC195_g7230.t1	IPR003595	Protein-tyrosine phosphatase, catalytic
NIC195_g919.t1	IPR013088	Zinc finger, NHR/GATA-type
NIC195_g919.t1	IPR001628	Zinc finger, nuclear hormone receptor-type
NIC195_g919.t1	IPR035500	Nuclear hormone receptor-like domain superfamily
NIC195_g919.t1	IPR000536	Nuclear hormone receptor, ligand-binding domain
NIC195_g4409.t1	IPR003366	CUB-like domain
NIC195_g3415.t1	IPR018247	EF-Hand 1, calcium-binding site
NIC195_g17274.t1	IPR010472	Formin, FH3 domain
NIC195_g17274.t1	IPR016024	Armadillo-type fold
NIC195_g17274.t1	IPR010473	Formin, GTPase-binding domain
NIC195_g17274.t1	IPR015425	Formin, FH2 domain
NIC195_g17274.t1	IPR014768	Rho GTPase-binding/formin homology 3 (GBD/FH3) domain
NIC195_g17274.t1	IPR042201	Formin, FH2 domain superfamily
NIC195_g17274.t1	IPR051425	Formin Homology
NIC195_g17274.t1	IPR011989	Armadillo-like helical
NIC195_g21095.t1	IPR002498	Phosphatidylinositol-4-phosphate 4/5-kinase, core
NIC195_g21095.t1	IPR027483	Phosphatidylinositol-4-phosphate 4/5-kinase, C-terminal domain superfamily
NIC195_g21095.t1	IPR023610	Phosphatidylinositol-4/5-phosphate 5/4-kinase
NIC195_g21095.t1	IPR027484	Phosphatidylinositol-4-phosphate 5-kinase, N-terminal
NIC195_g8294.t1	IPR000571	Zinc finger, CCCH-type
NIC195_g8294.t1	IPR000467	G-patch domain
NIC195_g21816.t1	IPR005844	Alpha-D-phosphohexomutase, alpha/beta/alpha domain I
NIC195_g21816.t1	IPR016055	Alpha-D-phosphohexomutase, alpha/beta/alpha I/II/III
NIC195_g21816.t1	IPR005841	Alpha-D-phosphohexomutase superfamily
NIC195_g21816.t1	IPR016066	Alpha-D-phosphohexomutase, conserved site
NIC195_g21816.t1	IPR005845	Alpha-D-phosphohexomutase, alpha/beta/alpha domain II
NIC195_g21816.t1	IPR005846	Alpha-D-phosphohexomutase, alpha/beta/alpha domain III
NIC195_g21816.t1	IPR036900	Alpha-D-phosphohexomutase, C-terminal domain superfamily
NIC195_g22248.t1	IPR001356	Homeodomain
NIC195_g22248.t1	IPR020479	Homeodomain, metazoa
NIC195_g22248.t1	IPR050848	Homeobox domain-containing transcription factors
NIC195_g22248.t1	IPR000047	Helix-turn-helix motif
NIC195_g22248.t1	IPR009057	Homedomain-like superfamily
NIC195_g22248.t1	IPR017970	Homeobox, conserved site
NIC195_g7209.t1	IPR036259	MFS transporter superfamily
NIC195_g7209.t1	IPR020846	Major facilitator superfamily domain
NIC195_g7209.t1	IPR005828	Major facilitator, sugar transporter-like
NIC195_g7209.t1	IPR045263	Glucose transporter GLUT
NIC195_g15284.t2	IPR011990	Tetratricopeptide-like helical domain superfamily
NIC195_g15284.t2	IPR040395	Tetratricopeptide repeat protein 19
NIC195_g15284.t2	IPR019734	Tetratricopeptide repeat
NIC195_g7977.t1	IPR005018	DOMON domain
NIC195_g13132.t1	IPR001841	Zinc finger, RING-type
NIC195_g13132.t1	IPR027370	Zinc finger, RING-type, eukaryotic
NIC195_g13132.t1	IPR017907	Zinc finger, RING-type, conserved site
NIC195_g13132.t1	IPR013083	Zinc finger, RING/FYVE/PHD-type
NIC195_g13132.t1	IPR051435	RING finger E3 ubiquitin-protein ligases
NIC195_g20537.t1	IPR011042	Six-bladed beta-propeller, TolB-like
NIC195_g20537.t1	IPR017907	Zinc finger, RING-type, conserved site
NIC195_g20537.t1	IPR000315	B-box-type zinc finger
NIC195_g20537.t1	IPR001841	Zinc finger, RING-type
NIC195_g20537.t1	IPR027370	Zinc finger, RING-type, eukaryotic
NIC195_g20537.t1	IPR001258	NHL repeat
NIC195_g20537.t1	IPR003649	B-box, C-terminal
NIC195_g20537.t1	IPR013083	Zinc finger, RING/FYVE/PHD-type
NIC195_g20537.t1	IPR047153	TRIM45/56/19-like
NIC195_g21522.t1	IPR007237	CD20-like family
NIC195_g22449.t2	IPR001452	SH3 domain
NIC195_g22449.t2	IPR012849	Abl-interactor, homeo-domain homologous domain
NIC195_g22449.t2	IPR028457	ABI family
NIC195_g22449.t2	IPR036028	SH3-like domain superfamily
NIC195_g22449.t2	IPR028455	ABI gene family member 3, SH3 domain
NIC195_g10739.t1	IPR015868	Glutaminase
NIC195_g10739.t1	IPR036770	Ankyrin repeat-containing domain superfamily
NIC195_g10739.t1	IPR002110	Ankyrin repeat
NIC195_g10739.t1	IPR012338	Beta-lactamase/transpeptidase-like
NIC195_g10739.t1	IPR041541	Glutaminase, EF-hand domain
NIC195_g19327.t1	IPR009689	Protein of unknown function DUF1280
NIC195_g15204.t1	IPR019786	Zinc finger, PHD-type, conserved site
NIC195_g15204.t1	IPR001965	Zinc finger, PHD-type
NIC195_g15204.t1	IPR024610	Inhibitor of growth protein, N-terminal histone-binding
NIC195_g15204.t1	IPR013083	Zinc finger, RING/FYVE/PHD-type
NIC195_g15204.t1	IPR028651	ING family
NIC195_g15204.t1	IPR011011	Zinc finger, FYVE/PHD-type
NIC195_g15204.t1	IPR019787	Zinc finger, PHD-finger
NIC195_g2149.t1	IPR036869	Chaperone J-domain superfamily
NIC195_g2149.t1	IPR001623	DnaJ domain
NIC195_g2149.t1	IPR034254	DNAJC17, RNA recognition motif
NIC195_g2149.t1	IPR012677	Nucleotide-binding alpha-beta plait domain superfamily
NIC195_g2149.t1	IPR018253	DnaJ domain, conserved site
NIC195_g2149.t1	IPR052094	Pre-mRNA-splicing and ERAD-associated protein
NIC195_g7185.t1	IPR000210	BTB/POZ domain
NIC195_g7185.t1	IPR002083	MATH/TRAF domain
NIC195_g7185.t1	IPR011333	SKP1/BTB/POZ domain superfamily
NIC195_g17839.t1	IPR001810	F-box domain
NIC195_g17839.t1	IPR012885	Sdz-33, F-box domain
NIC195_g18271.t1	IPR013087	Zinc finger C2H2-type
NIC195_g22252.t1	IPR011763	Acetyl-coenzyme A carboxyltransferase, C-terminal
NIC195_g22252.t1	IPR029045	ClpP/crotonase-like domain superfamily
NIC195_g22252.t1	IPR034733	Acetyl-coenzyme A carboxylase carboxyl transferase subunit beta
NIC195_g22252.t1	IPR011762	Acetyl-coenzyme A carboxyltransferase, N-terminal
NIC195_g22252.t1	IPR051047	Acyl-CoA Carboxylase Beta Subunit
NIC195_g1582.t1	IPR011001	Saposin-like
NIC195_g1582.t1	IPR008139	Saposin B type domain
NIC195_g20050.t1	IPR012885	Sdz-33, F-box domain
NIC195_g20050.t1	IPR053222	Zygotic Embryogenesis-Associated Protein
NIC195_g12225.t1	IPR000219	Dbl homology domain
NIC195_g12225.t1	IPR011993	PH-like domain superfamily
NIC195_g12225.t1	IPR047271	Ephexin-like
NIC195_g12225.t1	IPR001452	SH3 domain
NIC195_g12225.t1	IPR036028	SH3-like domain superfamily
NIC195_g12225.t1	IPR035899	Dbl homology (DH) domain superfamily
NIC195_g12225.t1	IPR047270	Ephexin-like, PH domain
NIC195_g12225.t1	IPR001849	Pleckstrin homology domain
NIC195_g21743.t1	IPR000980	SH2 domain
NIC195_g21743.t1	IPR036860	SH2 domain superfamily
NIC195_g9186.t1	IPR008588	Protein of unknown function DUF870, Caenorhabditis species
NIC195_g9710.t2	IPR017452	GPCR, rhodopsin-like, 7TM
NIC195_g9710.t2	IPR019430	7TM GPCR, serpentine receptor class x (Srx)
NIC195_g15814.t1	IPR006583	PAN-3 domain
NIC195_g19295.t1	IPR036869	Chaperone J-domain superfamily
NIC195_g19295.t1	IPR052317	Viral replication and host interaction regulator
NIC195_g19295.t1	IPR001623	DnaJ domain
NIC195_g19295.t1	IPR032843	Cleavage inducing molecular chaperone, Jiv
NIC195_g938.t1	IPR019430	7TM GPCR, serpentine receptor class x (Srx)
NIC195_g938.t1	IPR017452	GPCR, rhodopsin-like, 7TM
NIC195_g16768.t1	IPR051115	Lysosomal-associated transmembrane transporter
NIC195_g651.t1	IPR005071	Transmembrane glycoprotein
NIC195_g18507.t1	IPR051119	Nematode serpentine receptor-like
NIC195_g18507.t1	IPR000609	7TM GPCR, serpentine receptor class g (Srg)
NIC195_g5738.t1	IPR027417	P-loop containing nucleoside triphosphate hydrolase
NIC195_g18864.t1	IPR003392	Patched domain-containing protein, SSD domain
NIC195_g18864.t1	IPR051697	Patched domain-containing protein
NIC195_g18864.t1	IPR000731	Sterol-sensing domain
NIC195_g880.t1	IPR015897	CHK kinase-like
NIC195_g880.t1	IPR012877	Uncharacterised oxidoreductase Dhs-27
NIC195_g880.t1	IPR052961	Oxidoreductase and Kinase-like Enzymes
NIC195_g880.t1	IPR011009	Protein kinase-like domain superfamily
NIC195_g931.t1	IPR052854	Nematode Serpentine Receptor Class Epsilon
NIC195_g931.t1	IPR004151	7TM GPCR, serpentine receptor class e (Sre)
NIC195_g12758.t1	IPR036420	BRCT domain superfamily
NIC195_g12758.t1	IPR002110	Ankyrin repeat
NIC195_g12758.t1	IPR036770	Ankyrin repeat-containing domain superfamily
NIC195_g12758.t1	IPR003125	Domain of unknown function WSN
NIC195_g12758.t1	IPR053345	Ankyrin repeat-containing protein
NIC195_g14126.t1	IPR004344	Tubulin-tyrosine ligase/Tubulin polyglutamylase
NIC195_g14126.t1	IPR027749	Tubulin--tyrosine ligase-like protein 12
NIC195_g14126.t1	IPR057954	Tubulin--tyrosine ligase-like protein 12, SET-like domain
NIC195_g5227.t1	IPR056674	Protein of unknown function DUF7772
NIC195_g14181.t2	IPR028082	Periplasmic binding protein-like I
NIC195_g14181.t2	IPR011009	Protein kinase-like domain superfamily
NIC195_g14181.t2	IPR001054	Adenylyl cyclase class-3/4/guanylyl cyclase
NIC195_g14181.t2	IPR018297	Adenylyl cyclase class-4/guanylyl cyclase, conserved site
NIC195_g14181.t2	IPR001245	Serine-threonine/tyrosine-protein kinase, catalytic domain
NIC195_g14181.t2	IPR029787	Nucleotide cyclase
NIC195_g14181.t2	IPR050401	Cyclic nucleotide synthase
NIC195_g14181.t2	IPR000719	Protein kinase domain
NIC195_g14181.t2	IPR001828	Receptor, ligand binding region
NIC195_g17066.t1	IPR000557	Calponin repeat
NIC195_g19483.t1	IPR002049	Laminin-type EGF domain
NIC195_g19483.t1	IPR000742	EGF-like domain
NIC195_g19483.t1	IPR051830	Neurogenic locus notch homolog
NIC195_g4081.t1	IPR019428	7TM GPCR, serpentine receptor class r (Str)
NIC195_g2941.t1	IPR000276	G protein-coupled receptor, rhodopsin-like
NIC195_g2941.t1	IPR017452	GPCR, rhodopsin-like, 7TM
NIC195_g1182.t1	IPR018502	Annexin repeat
NIC195_g1182.t1	IPR037104	Annexin superfamily
NIC195_g1182.t1	IPR001464	Annexin
NIC195_g1976.t1	IPR001534	Transthyretin-like
NIC195_g1976.t1	IPR038479	Transthyretin-like superfamily
NIC195_g10736.t1	IPR033122	LETM1-like, ribosome-binding domain
NIC195_g9350.t1	IPR008493	Hikeshi-like, N-terminal domain
NIC195_g9350.t1	IPR048364	Hikeshi-like, C-terminal domain
NIC195_g9350.t1	IPR031318	OPI10 family
NIC195_g17933.t2	IPR020479	Homeodomain, metazoa
NIC195_g17933.t2	IPR050720	Engrailed Homeobox Transcription Factors
NIC195_g17933.t2	IPR001356	Homeodomain
NIC195_g17933.t2	IPR009057	Homedomain-like superfamily
NIC195_g17933.t2	IPR017970	Homeobox, conserved site
NIC195_g17933.t2	IPR000047	Helix-turn-helix motif
NIC195_g11343.t1	IPR002347	Short-chain dehydrogenase/reductase SDR
NIC195_g11343.t1	IPR036291	NAD(P)-binding domain superfamily
NIC195_g22443.t1	IPR035967	SWAP/Surp superfamily
NIC195_g22443.t1	IPR000061	SWAP/Surp
NIC195_g22443.t1	IPR040397	Suppressor of white apricot
NIC195_g22443.t1	IPR019147	Suppressor of white apricot, N-terminal domain
NIC195_g18822.t1	IPR013783	Immunoglobulin-like fold
NIC195_g18822.t1	IPR008962	PapD-like superfamily
NIC195_g18822.t1	IPR000535	Major sperm protein (MSP) domain
NIC195_g18822.t1	IPR051155	Nematode Major Sperm
NIC195_g11551.t1	IPR000073	Alpha/beta hydrolase fold-1
NIC195_g11551.t1	IPR029058	Alpha/Beta hydrolase fold
NIC195_g18548.t2	IPR013761	Sterile alpha motif/pointed domain superfamily
NIC195_g18548.t2	IPR001660	Sterile alpha motif domain
NIC195_g11293.t1	IPR011009	Protein kinase-like domain superfamily
NIC195_g11293.t1	IPR000719	Protein kinase domain
NIC195_g11293.t1	IPR050235	Casein Kinase 1 Ser/Thr Protein Kinase
NIC195_g11293.t1	IPR017441	Protein kinase, ATP binding site
NIC195_g9967.t3	IPR039261	Ferredoxin-NADP reductase (FNR), nucleotide-binding domain
NIC195_g9967.t3	IPR036400	Cytochrome b5-like heme/steroid binding domain superfamily
NIC195_g9967.t3	IPR008333	Flavoprotein pyridine nucleotide cytochrome reductase-like, FAD-binding domain
NIC195_g9967.t3	IPR017938	Riboflavin synthase-like beta-barrel
NIC195_g9967.t3	IPR017927	FAD-binding domain, ferredoxin reductase-type
NIC195_g9967.t3	IPR018506	Cytochrome b5, heme-binding site
NIC195_g9967.t3	IPR001199	Cytochrome b5-like heme/steroid binding domain
NIC195_g9967.t3	IPR001433	Oxidoreductase FAD/NAD(P)-binding
NIC195_g9967.t3	IPR051872	Cytochrome b5/Flavoprotein Reductase
NIC195_g1170.t1	IPR025875	Leucine rich repeat 4
NIC195_g1170.t1	IPR032675	Leucine-rich repeat domain superfamily
NIC195_g1170.t1	IPR001611	Leucine-rich repeat
NIC195_g9823.t1	IPR001019	Guanine nucleotide binding protein (G-protein), alpha subunit
NIC195_g9823.t1	IPR001408	G-protein alpha subunit, group I
NIC195_g9823.t1	IPR027417	P-loop containing nucleoside triphosphate hydrolase
NIC195_g9823.t1	IPR011025	G protein alpha subunit, helical insertion
NIC195_g5667.t1	IPR006201	Neurotransmitter-gated ion-channel
NIC195_g5667.t1	IPR006202	Neurotransmitter-gated ion-channel ligand-binding domain
NIC195_g5667.t1	IPR036719	Neurotransmitter-gated ion-channel transmembrane domain superfamily
NIC195_g5667.t1	IPR036734	Neurotransmitter-gated ion-channel ligand-binding domain superfamily
NIC195_g5667.t1	IPR018000	Neurotransmitter-gated ion-channel, conserved site
NIC195_g5667.t1	IPR038050	Neuronal acetylcholine receptor
NIC195_g70.t1	IPR001628	Zinc finger, nuclear hormone receptor-type
NIC195_g70.t1	IPR000536	Nuclear hormone receptor, ligand-binding domain
NIC195_g70.t1	IPR013088	Zinc finger, NHR/GATA-type
NIC195_g70.t1	IPR035500	Nuclear hormone receptor-like domain superfamily
NIC195_g70.t1	IPR051152	Caenorhabditis elegans Orphan Nuclear Receptors
NIC195_g21454.t1	IPR036770	Ankyrin repeat-containing domain superfamily
NIC195_g21454.t1	IPR002110	Ankyrin repeat
NIC195_g11955.t1	IPR036085	PAZ domain superfamily
NIC195_g11958.t1	IPR036085	PAZ domain superfamily
NIC195_g16685.t1	IPR002486	Nematode cuticle collagen, N-terminal
NIC195_g16685.t1	IPR008160	Collagen triple helix repeat
NIC195_g21950.t1	IPR013087	Zinc finger C2H2-type
NIC195_g21950.t1	IPR050331	Zinc finger
NIC195_g68.t1	IPR036186	Serpin superfamily
NIC195_g4237.t1	IPR002516	Glycosyl transferase, family 11
NIC195_g4237.t1	IPR052501	Alpha-1-2 Fucosyltransferase
NIC195_g6176.t1	IPR036734	Neurotransmitter-gated ion-channel ligand-binding domain superfamily
NIC195_g6176.t1	IPR006029	Neurotransmitter-gated ion-channel transmembrane domain
NIC195_g6176.t1	IPR038050	Neuronal acetylcholine receptor
NIC195_g6176.t1	IPR002394	Nicotinic acetylcholine receptor
NIC195_g6176.t1	IPR006201	Neurotransmitter-gated ion-channel
NIC195_g6176.t1	IPR018000	Neurotransmitter-gated ion-channel, conserved site
NIC195_g6176.t1	IPR006202	Neurotransmitter-gated ion-channel ligand-binding domain
NIC195_g6176.t1	IPR036719	Neurotransmitter-gated ion-channel transmembrane domain superfamily
NIC195_g4778.t1	IPR009060	UBA-like superfamily
NIC195_g4778.t1	IPR032350	Nbr1, FW domain
NIC195_g4778.t1	IPR039517	C6orf106, UBA-like domain
NIC195_g4778.t1	IPR013783	Immunoglobulin-like fold
NIC195_g3734.t1	IPR027913	Protein of unknown function DUF4473
NIC195_g11704.t1	IPR020084	NUDIX hydrolase, conserved site
NIC195_g11704.t1	IPR000086	NUDIX hydrolase domain
NIC195_g11704.t1	IPR042970	NUDT18, NUDIX hydrolase domain
NIC195_g11704.t1	IPR015797	NUDIX hydrolase-like domain superfamily
NIC195_g11704.t1	IPR020476	NUDIX hydrolase
NIC195_g4430.t1	IPR002516	Glycosyl transferase, family 11
NIC195_g4430.t1	IPR052501	Alpha-1-2 Fucosyltransferase
NIC195_g592.t1	IPR001628	Zinc finger, nuclear hormone receptor-type
NIC195_g592.t1	IPR013088	Zinc finger, NHR/GATA-type
NIC195_g8850.t1	IPR000719	Protein kinase domain
NIC195_g8850.t1	IPR011009	Protein kinase-like domain superfamily
NIC195_g8850.t1	IPR050235	Casein Kinase 1 Ser/Thr Protein Kinase
NIC195_g8850.t1	IPR008271	Serine/threonine-protein kinase, active site
NIC195_g8850.t1	IPR017441	Protein kinase, ATP binding site
NIC195_g15659.t1	IPR053222	Zygotic Embryogenesis-Associated Protein
NIC195_g15659.t1	IPR001810	F-box domain
NIC195_g15659.t1	IPR012885	Sdz-33, F-box domain
NIC195_g18378.t1	IPR016187	C-type lectin fold
NIC195_g926.t2	IPR035500	Nuclear hormone receptor-like domain superfamily
NIC195_g926.t2	IPR001628	Zinc finger, nuclear hormone receptor-type
NIC195_g926.t2	IPR013088	Zinc finger, NHR/GATA-type
NIC195_g926.t2	IPR000536	Nuclear hormone receptor, ligand-binding domain
NIC195_g926.t2	IPR049636	Hepatocyte nuclear factor 4-like, DNA-binding domain
NIC195_g7191.t1	IPR002659	Glycosyl transferase, family 31
NIC195_g9863.t1	IPR019355	Cell cycle regulator Mat89Bb
NIC195_g7507.t1	IPR036259	MFS transporter superfamily
NIC195_g7507.t1	IPR011701	Major facilitator superfamily
NIC195_g7507.t1	IPR000849	Sugar phosphate transporter
NIC195_g7507.t1	IPR020846	Major facilitator superfamily domain
NIC195_g7661.t1	IPR016447	Translocation associated membrane protein
NIC195_g7661.t1	IPR006634	TRAM/LAG1/CLN8 homology domain
NIC195_g20708.t1	IPR013087	Zinc finger C2H2-type
NIC195_g20708.t1	IPR050888	Zinc Finger C2H2-type Transcription Regulators
NIC195_g8278.t1	IPR016193	Cytidine deaminase-like
NIC195_g8278.t1	IPR024051	AICAR transformylase, duplicated domain superfamily
NIC195_g8278.t1	IPR002695	Bifunctional purine biosynthesis protein PurH-like
NIC195_g8474.t1	IPR019428	7TM GPCR, serpentine receptor class r (Str)
NIC195_g14748.t1	IPR045081	Acidic leucine-rich nuclear phosphoprotein 32
NIC195_g14748.t1	IPR032675	Leucine-rich repeat domain superfamily
NIC195_g399.t1	IPR039545	Post-GPI attachment to proteins factor 2
NIC195_g2868.t2	IPR012338	Beta-lactamase/transpeptidase-like
NIC195_g2868.t2	IPR001466	Beta-lactamase-related
NIC195_g2868.t2	IPR050491	Bacterial Cell Wall Synthesis and Modification
NIC195_g21771.t1	IPR002593	Domain of unknown function DX
NIC195_g2562.t1	IPR028565	Mu homology domain
NIC195_g2562.t1	IPR036168	AP-2 complex subunit mu, C-terminal superfamily
NIC195_g2562.t1	IPR012320	Stonin homology
NIC195_g2562.t1	IPR050431	Adaptor complexes medium subunit
NIC195_g20932.t1	IPR045214	Surfeit locus 1/4
NIC195_g20932.t1	IPR002994	Surfeit locus 1/Shy1
NIC195_g5599.t2	IPR000971	Globin
NIC195_g5599.t2	IPR012292	Globin/Protoglobin
NIC195_g5599.t2	IPR044399	Myoglobin-like, M family globin domain
NIC195_g5599.t2	IPR009050	Globin-like superfamily
NIC195_g5599.t2	IPR053341	Oxidative Stress Response Globin-like
NIC195_g6960.t1	IPR006186	Serine/threonine-specific protein phosphatase/bis(5-nucleosyl)-tetraphosphatase
NIC195_g6960.t1	IPR029052	Metallo-dependent phosphatase-like
NIC195_g6960.t1	IPR004843	Calcineurin-like, phosphoesterase domain
NIC195_g6960.t1	IPR050341	Serine/threonine-protein phosphatase PP1 catalytic subunit
NIC195_g21048.t1	IPR029071	Ubiquitin-like domain superfamily
NIC195_g1222.t1	IPR000276	G protein-coupled receptor, rhodopsin-like
NIC195_g1222.t1	IPR017452	GPCR, rhodopsin-like, 7TM
NIC195_g1222.t1	IPR047130	Serpentine type 7TM GPCR chemoreceptor Srsx, nematodes
NIC195_g1222.t1	IPR019424	Serpentine type 7TM GPCR chemoreceptor Srsx
NIC195_g6144.t1	IPR056704	Domain of unknown function DUF7802
NIC195_g2762.t1	IPR001356	Homeodomain
NIC195_g2762.t1	IPR050394	Homeobox NK-like transcription regulators
NIC195_g2762.t1	IPR017970	Homeobox, conserved site
NIC195_g2762.t1	IPR009057	Homedomain-like superfamily
NIC195_g2762.t1	IPR020479	Homeodomain, metazoa
NIC195_g14206.t1	IPR001737	Ribosomal RNA adenine methyltransferase KsgA/Erm
NIC195_g14206.t1	IPR029063	S-adenosyl-L-methionine-dependent methyltransferase superfamily
NIC195_g14206.t1	IPR011530	Ribosomal RNA adenine dimethylase
NIC195_g14206.t1	IPR020598	Ribosomal RNA adenine methylase transferase, N-terminal
NIC195_g14206.t1	IPR020596	Ribosomal RNA adenine methylase transferase, conserved site
NIC195_g21989.t2	IPR011009	Protein kinase-like domain superfamily
NIC195_g22424.t2	IPR023211	DNA polymerase, palm domain superfamily
NIC195_g22424.t2	IPR017964	DNA-directed DNA polymerase, family B, conserved site
NIC195_g22424.t2	IPR036397	Ribonuclease H superfamily
NIC195_g22424.t2	IPR012337	Ribonuclease H-like superfamily
NIC195_g22424.t2	IPR043502	DNA/RNA polymerase superfamily
NIC195_g22424.t2	IPR006172	DNA-directed DNA polymerase, family B
NIC195_g22424.t2	IPR030559	DNA polymerase zeta catalytic subunit
NIC195_g22424.t2	IPR042087	DNA polymerase family B, thumb domain
NIC195_g22424.t2	IPR006134	DNA-directed DNA polymerase, family B, multifunctional domain
NIC195_g22424.t2	IPR006133	DNA-directed DNA polymerase, family B, exonuclease domain
NIC195_g18313.t1	IPR035500	Nuclear hormone receptor-like domain superfamily
NIC195_g18313.t1	IPR001628	Zinc finger, nuclear hormone receptor-type
NIC195_g18313.t1	IPR001723	Nuclear hormone receptor
NIC195_g18313.t1	IPR049636	Hepatocyte nuclear factor 4-like, DNA-binding domain
NIC195_g18313.t1	IPR000536	Nuclear hormone receptor, ligand-binding domain
NIC195_g18313.t1	IPR050274	Nuclear hormone receptor family NR2 subfamily
NIC195_g18313.t1	IPR013088	Zinc finger, NHR/GATA-type
NIC195_g17808.t1	IPR008832	Signal recognition particle SRP9
NIC195_g17808.t1	IPR039432	SRP9 domain
NIC195_g17808.t1	IPR039914	Signal recognition particle SRP9-like
NIC195_g17808.t1	IPR009018	Signal recognition particle, SRP9/SRP14 subunit
NIC195_g21237.t1	IPR002900	Domain of unknown function DUF38/FTH, Caenorhabditis species
NIC195_g16336.t1	IPR036047	F-box-like domain superfamily
NIC195_g16336.t1	IPR001810	F-box domain
NIC195_g16336.t1	IPR032675	Leucine-rich repeat domain superfamily
NIC195_g18800.t1	IPR024858	Golgin subfamily A
NIC195_g18800.t1	IPR043976	Golgin subfamily A, conserved domain
NIC195_g16137.t1	IPR002486	Nematode cuticle collagen, N-terminal
NIC195_g16137.t1	IPR008160	Collagen triple helix repeat
NIC195_g5694.t1	IPR001289	Nuclear transcription factor Y subunit A
NIC195_g16059.t1	IPR008164	Repeat of unknown function XGLTT
NIC195_g15365.t1	IPR000276	G protein-coupled receptor, rhodopsin-like
NIC195_g15365.t1	IPR000611	Neuropeptide Y receptor family
NIC195_g15365.t1	IPR017452	GPCR, rhodopsin-like, 7TM
NIC195_g6877.t1	IPR014612	Ribonucleases P/MRP protein subunit Rpp20/Pop7
NIC195_g6877.t1	IPR036882	Alba-like domain superfamily
NIC195_g6945.t1	IPR036361	SAP domain superfamily
NIC195_g6945.t1	IPR003034	SAP domain
NIC195_g19132.t1	IPR023231	GSKIP domain superfamily
NIC195_g19132.t1	IPR037395	GSK3B-interacting protein
NIC195_g19132.t1	IPR007967	GSKIP domain
NIC195_g11900.t1	IPR015943	WD40/YVTN repeat-like-containing domain superfamily
NIC195_g11900.t1	IPR044666	Cyclophilin-type peptidyl-prolyl cis-trans isomerase, cyclophilin A-like
NIC195_g11900.t1	IPR036322	WD40-repeat-containing domain superfamily
NIC195_g11900.t1	IPR001680	WD40 repeat
NIC195_g11900.t1	IPR029000	Cyclophilin-like domain superfamily
NIC195_g11900.t1	IPR002130	Cyclophilin-type peptidyl-prolyl cis-trans isomerase domain
NIC195_g11900.t1	IPR020892	Cyclophilin-type peptidyl-prolyl cis-trans isomerase, conserved site
NIC195_g16996.t1	IPR033909	Ribonucleotide reductase small subunit
NIC195_g16996.t1	IPR009078	Ferritin-like superfamily
NIC195_g16996.t1	IPR000358	Ribonucleotide reductase small subunit family
NIC195_g16996.t1	IPR012348	Ribonucleotide reductase-like
NIC195_g16996.t1	IPR030475	Ribonucleotide reductase small subunit, acitve site
NIC195_g20560.t2	IPR016187	C-type lectin fold
NIC195_g20560.t2	IPR001304	C-type lectin-like
NIC195_g20560.t2	IPR016186	C-type lectin-like/link domain superfamily
NIC195_g6505.t1	IPR009475	Protein of unknown function DUF1096
NIC195_g6504.t1	IPR009475	Protein of unknown function DUF1096
NIC195_g6503.t1	IPR009475	Protein of unknown function DUF1096
NIC195_g6507.t1	IPR009475	Protein of unknown function DUF1096
NIC195_g6506.t1	IPR009475	Protein of unknown function DUF1096
NIC195_g15452.t1	IPR052087	Ribosomal RNA-processing protein RRP12
NIC195_g15452.t1	IPR057860	RRP12, N-terminal HEAT domain
NIC195_g15452.t1	IPR012978	RRP12, HEAT domain
NIC195_g15452.t1	IPR011989	Armadillo-like helical
NIC195_g15452.t1	IPR016024	Armadillo-type fold
NIC195_g737.t1	IPR019425	7TM GPCR, serpentine receptor class t (Srt)
NIC195_g12587.t1	IPR000609	7TM GPCR, serpentine receptor class g (Srg)
NIC195_g12587.t1	IPR051119	Nematode serpentine receptor-like
NIC195_g4962.t1	IPR018957	Zinc finger, C3HC4 RING-type
NIC195_g4962.t1	IPR001841	Zinc finger, RING-type
NIC195_g4962.t1	IPR013083	Zinc finger, RING/FYVE/PHD-type
NIC195_g10894.t1	IPR013783	Immunoglobulin-like fold
NIC195_g19613.t1	IPR013087	Zinc finger C2H2-type
NIC195_g19613.t1	IPR036236	Zinc finger C2H2 superfamily
NIC195_g2430.t1	IPR000086	NUDIX hydrolase domain
NIC195_g2430.t1	IPR015797	NUDIX hydrolase-like domain superfamily
NIC195_g15911.t1	IPR001810	F-box domain
NIC195_g15911.t1	IPR053222	Zygotic Embryogenesis-Associated Protein
NIC195_g15911.t1	IPR012885	Sdz-33, F-box domain
NIC195_g4512.t1	IPR003839	7TM GPCR, serpentine receptor class u (Sru)
NIC195_g6781.t1	IPR012338	Beta-lactamase/transpeptidase-like
NIC195_g6781.t1	IPR001466	Beta-lactamase-related
NIC195_g6781.t1	IPR052794	Mitochondrial Serine Protease LACTB
NIC195_g14500.t1	IPR010014	Diphthamide synthesis DHP2
NIC195_g14500.t1	IPR042263	Diphthamide synthesis DPH1/DPH2, domain 1
NIC195_g14500.t1	IPR016435	Diphthamide synthesis DPH1/DPH2
NIC195_g4958.t1	IPR002083	MATH/TRAF domain
NIC195_g11501.t1	IPR053315	Peptidase C14A
NIC195_g11501.t1	IPR006570	SPK domain
NIC195_g8555.t1	IPR000182	GNAT domain
NIC195_g8555.t1	IPR016181	Acyl-CoA N-acyltransferase
NIC195_g14372.t2	IPR032675	Leucine-rich repeat domain superfamily
NIC195_g14372.t2	IPR006553	Leucine-rich repeat, cysteine-containing subtype
NIC195_g15364.t2	IPR036770	Ankyrin repeat-containing domain superfamily
NIC195_g15364.t2	IPR012338	Beta-lactamase/transpeptidase-like
NIC195_g15364.t2	IPR015868	Glutaminase
NIC195_g15364.t2	IPR002110	Ankyrin repeat
NIC195_g15364.t2	IPR041541	Glutaminase, EF-hand domain
NIC195_g17032.t1	IPR000276	G protein-coupled receptor, rhodopsin-like
NIC195_g17032.t1	IPR000611	Neuropeptide Y receptor family
NIC195_g17032.t1	IPR017452	GPCR, rhodopsin-like, 7TM
NIC195_g19304.t1	IPR046433	Acetyl-CoA hydrolase/transferase
NIC195_g19304.t1	IPR003702	Acetyl-CoA hydrolase/transferase, N-terminal
NIC195_g19304.t1	IPR026888	Acetyl-CoA hydrolase/transferase, C-terminal domain
NIC195_g19304.t1	IPR037171	NagB/RpiA transferase-like
NIC195_g19304.t1	IPR038460	Acetyl-CoA hydrolase/transferase, C-terminal domain superfamily
NIC195_g389.t1	IPR001628	Zinc finger, nuclear hormone receptor-type
NIC195_g389.t1	IPR000536	Nuclear hormone receptor, ligand-binding domain
NIC195_g389.t1	IPR035500	Nuclear hormone receptor-like domain superfamily
NIC195_g389.t1	IPR013088	Zinc finger, NHR/GATA-type
NIC195_g12694.t1	IPR007728	Pre-SET domain
NIC195_g12694.t1	IPR046341	SET domain superfamily
NIC195_g12694.t1	IPR001214	SET domain
NIC195_g12694.t1	IPR043550	Histone-lysine N-methyltransferase EHMT1/EHMT2
NIC195_g14743.t1	IPR032675	Leucine-rich repeat domain superfamily
NIC195_g14743.t1	IPR051341	Zyg-11-related ubiquitin ligase adapter protein
NIC195_g14743.t1	IPR001611	Leucine-rich repeat
NIC195_g14743.t1	IPR056845	Zer-1-like, leucine-rich repeats region
NIC195_g20505.t1	IPR010651	Sugar transport protein
NIC195_g20505.t1	IPR012435	TMEM144
NIC195_g16738.t2	IPR000300	Inositol polyphosphate-related phosphatase
NIC195_g16738.t2	IPR039737	Type I inositol 1,4,5-trisphosphate 5-phosphatase
NIC195_g16738.t2	IPR036691	Endonuclease/exonuclease/phosphatase superfamily
NIC195_g53.t1	IPR020904	Short-chain dehydrogenase/reductase, conserved site
NIC195_g53.t1	IPR002347	Short-chain dehydrogenase/reductase SDR
NIC195_g53.t1	IPR036291	NAD(P)-binding domain superfamily
NIC195_g2255.t1	IPR053352	FMRFamide-related peptide receptor
NIC195_g2255.t1	IPR017452	GPCR, rhodopsin-like, 7TM
NIC195_g13729.t1	IPR028172	Intraflagellar transport protein 20
NIC195_g18168.t1	IPR042099	ANL, N-terminal domain
NIC195_g6636.t1	IPR036186	Serpin superfamily
NIC195_g6636.t1	IPR042185	Serpin superfamily, domain 2
NIC195_g6636.t1	IPR042178	Serpin superfamily, domain 1
NIC195_g11228.t1	IPR027417	P-loop containing nucleoside triphosphate hydrolase
NIC195_g11228.t1	IPR014001	Helicase superfamily 1/2, ATP-binding domain
NIC195_g11228.t1	IPR001650	Helicase, C-terminal domain-like
NIC195_g11228.t1	IPR001878	Zinc finger, CCHC-type
NIC195_g11228.t1	IPR036875	Zinc finger, CCHC-type superfamily
NIC195_g11228.t1	IPR014014	RNA helicase, DEAD-box type, Q motif
NIC195_g11228.t1	IPR044763	Ded1/Dbp1, DEAD-box helicase domain
NIC195_g11228.t1	IPR000629	ATP-dependent RNA helicase DEAD-box, conserved site
NIC195_g11228.t1	IPR011545	DEAD/DEAH-box helicase domain
NIC195_g1799.t1	IPR050274	Nuclear hormone receptor family NR2 subfamily
NIC195_g1799.t1	IPR013088	Zinc finger, NHR/GATA-type
NIC195_g1799.t1	IPR035500	Nuclear hormone receptor-like domain superfamily
NIC195_g1799.t1	IPR001628	Zinc finger, nuclear hormone receptor-type
NIC195_g1799.t1	IPR000536	Nuclear hormone receptor, ligand-binding domain
NIC195_g1799.t1	IPR049636	Hepatocyte nuclear factor 4-like, DNA-binding domain
NIC195_g17119.t1	IPR043153	DENN domain, C-terminal lobe
NIC195_g17119.t1	IPR001194	cDENN domain
NIC195_g17119.t1	IPR005113	uDENN domain
NIC195_g17119.t1	IPR005112	dDENN domain
NIC195_g17119.t1	IPR056574	MAP kinase-activating death domain protein, death domain
NIC195_g17119.t1	IPR037516	Tripartite DENN domain
NIC195_g17119.t1	IPR039980	MAP kinase-activating death domain protein
NIC195_g17119.t1	IPR057469	MAP kinase-activating death domain protein, C-terminal PH-like domain
NIC195_g6728.t1	IPR012444	Protein of unknown function DUF1647
NIC195_g14464.t1	IPR020568	Ribosomal protein uS5 domain 2-type superfamily
NIC195_g14464.t1	IPR027408	PNPase/RNase PH domain superfamily
NIC195_g14464.t1	IPR001247	Exoribonuclease, phosphorolytic domain 1
NIC195_g14464.t1	IPR050080	Ribonuclease PH
NIC195_g14464.t1	IPR036345	Exoribonuclease, PH domain 2 superfamily
NIC195_g14464.t1	IPR015847	Exoribonuclease, phosphorolytic domain 2
NIC195_g6437.t1	IPR019426	7TM GPCR, serpentine receptor class v (Srv)
NIC195_g9499.t1	IPR023346	Lysozyme-like domain superfamily
NIC195_g9499.t1	IPR008597	Invertebrate-type lysozyme
NIC195_g17311.t1	IPR052012	Glycosyltransferase_92
NIC195_g17311.t1	IPR008166	Glycosyltransferase family 92
NIC195_g16751.t1	IPR051095	Drosophila Developmental Transcription Regulators
NIC195_g6795.t1	IPR052823	SXP/RAL-2-related
NIC195_g6795.t1	IPR003677	SXP/RAL-2 family protein Ani s 5-like, cation-binding domain
NIC195_g11690.t1	IPR035914	Spermadhesin, CUB domain superfamily
NIC195_g11690.t1	IPR050976	Snake venom C-type lectin-like
NIC195_g11690.t1	IPR001304	C-type lectin-like
NIC195_g11690.t1	IPR016187	C-type lectin fold
NIC195_g11690.t1	IPR000859	CUB domain
NIC195_g11690.t1	IPR016186	C-type lectin-like/link domain superfamily
NIC195_g11690.t1	IPR018378	C-type lectin, conserved site
NIC195_g9442.t1	IPR002921	Fungal lipase-type domain
NIC195_g9442.t1	IPR029058	Alpha/Beta hydrolase fold
NIC195_g17884.t1	IPR033371	Arginine and glutamate-rich protein 1
NIC195_g20608.t1	IPR029071	Ubiquitin-like domain superfamily
NIC195_g20608.t1	IPR022617	Rad60/SUMO-like domain
NIC195_g12035.t1	IPR006583	PAN-3 domain
NIC195_g12035.t1	IPR016187	C-type lectin fold
NIC195_g12035.t1	IPR016186	C-type lectin-like/link domain superfamily
NIC195_g12035.t1	IPR001304	C-type lectin-like
NIC195_g13851.t2	IPR003890	MIF4G-like, type 3
NIC195_g13851.t2	IPR016024	Armadillo-type fold
NIC195_g14345.t1	IPR013083	Zinc finger, RING/FYVE/PHD-type
NIC195_g14345.t1	IPR000315	B-box-type zinc finger
NIC195_g14345.t1	IPR001841	Zinc finger, RING-type
NIC195_g14345.t1	IPR017907	Zinc finger, RING-type, conserved site
NIC195_g14345.t1	IPR052667	E3 ubiquitin-protein ligase RING-type
NIC195_g3408.t1	IPR000859	CUB domain
NIC195_g3408.t1	IPR001304	C-type lectin-like
NIC195_g3408.t1	IPR016186	C-type lectin-like/link domain superfamily
NIC195_g3408.t1	IPR016187	C-type lectin fold
NIC195_g3408.t1	IPR035914	Spermadhesin, CUB domain superfamily
NIC195_g3408.t1	IPR050976	Snake venom C-type lectin-like
NIC195_g18619.t1	IPR006578	MADF domain
NIC195_g18619.t1	IPR004210	BESS motif
NIC195_g18619.t1	IPR039353	Transcription factor Adf-1
NIC195_g4767.t1	IPR011598	Myc-type, basic helix-loop-helix (bHLH) domain
NIC195_g4767.t1	IPR036638	Helix-loop-helix DNA-binding domain superfamily
NIC195_g2470.t1	IPR013087	Zinc finger C2H2-type
NIC195_g2470.t1	IPR055987	Protein of unknown function DUF7565
NIC195_g8268.t1	IPR018784	LLP homolog-like
NIC195_g18337.t1	IPR010472	Formin, FH3 domain
NIC195_g18337.t1	IPR011989	Armadillo-like helical
NIC195_g18337.t1	IPR010473	Formin, GTPase-binding domain
NIC195_g18337.t1	IPR015425	Formin, FH2 domain
NIC195_g18337.t1	IPR016024	Armadillo-type fold
NIC195_g18337.t1	IPR014768	Rho GTPase-binding/formin homology 3 (GBD/FH3) domain
NIC195_g18337.t1	IPR051412	Formin Homology Diaphanous subfamily
NIC195_g18337.t1	IPR042201	Formin, FH2 domain superfamily
NIC195_g2999.t1	IPR039680	Pleckstrin homology domain-containing family B member 1/2
NIC195_g2999.t1	IPR001849	Pleckstrin homology domain
NIC195_g2999.t1	IPR011993	PH-like domain superfamily
NIC195_g8684.t1	IPR034164	Pepsin-like domain
NIC195_g8684.t1	IPR021109	Aspartic peptidase domain superfamily
NIC195_g8684.t1	IPR001461	Aspartic peptidase A1
NIC195_g8684.t1	IPR001969	Aspartic peptidase, active site
NIC195_g8684.t1	IPR033121	Peptidase family A1 domain
NIC195_g13699.t1	IPR010935	SMCs flexible hinge
NIC195_g13699.t1	IPR027417	P-loop containing nucleoside triphosphate hydrolase
NIC195_g13699.t1	IPR028468	Smc1, ATP-binding cassette domain
NIC195_g13699.t1	IPR024704	Structural maintenance of chromosomes protein
NIC195_g13699.t1	IPR003395	RecF/RecN/SMC, N-terminal
NIC195_g13699.t1	IPR036277	SMCs flexible hinge superfamily
NIC195_g17821.t1	IPR000742	EGF-like domain
NIC195_g17821.t1	IPR018097	EGF-like calcium-binding, conserved site
NIC195_g17821.t1	IPR010660	Notch, NOD domain
NIC195_g17821.t1	IPR011656	Notch, NODP domain
NIC195_g17821.t1	IPR000800	Notch domain
NIC195_g17821.t1	IPR036770	Ankyrin repeat-containing domain superfamily
NIC195_g17821.t1	IPR002110	Ankyrin repeat
NIC195_g17821.t1	IPR001881	EGF-like calcium-binding domain
NIC195_g17821.t1	IPR000152	EGF-type aspartate/asparagine hydroxylation site
NIC195_g17821.t1	IPR035993	Notch-like domain superfamily
NIC195_g17821.t1	IPR051830	Neurogenic locus notch homolog
NIC195_g7342.t1	IPR001128	Cytochrome P450
NIC195_g7342.t1	IPR050196	Cytochrome P450 Monooxygenases
NIC195_g7342.t1	IPR002401	Cytochrome P450, E-class, group I
NIC195_g7342.t1	IPR036396	Cytochrome P450 superfamily
NIC195_g7342.t1	IPR017972	Cytochrome P450, conserved site
NIC195_g12624.t1	IPR000494	Receptor L-domain
NIC195_g12624.t1	IPR036941	Receptor L-domain superfamily
NIC195_g12624.t1	IPR053079	SPS2 domain-containing protein
NIC195_g13023.t1	IPR013087	Zinc finger C2H2-type
NIC195_g13023.t1	IPR036236	Zinc finger C2H2 superfamily
NIC195_g4665.t1	IPR000215	Serpin family
NIC195_g4665.t1	IPR023795	Serpin, conserved site
NIC195_g4665.t1	IPR042178	Serpin superfamily, domain 1
NIC195_g4665.t1	IPR036186	Serpin superfamily
NIC195_g4665.t1	IPR023796	Serpin domain
NIC195_g4665.t1	IPR042185	Serpin superfamily, domain 2
NIC195_g14188.t1	IPR000344	7TM GPCR, serpentine receptor class a (Sra)
NIC195_g13373.t1	IPR050384	Endophilin/SH3RF
NIC195_g13373.t1	IPR001452	SH3 domain
NIC195_g13373.t1	IPR036028	SH3-like domain superfamily
NIC195_g14002.t1	IPR006875	Sarcoglycan complex subunit protein
NIC195_g14002.t1	IPR039972	Sarcoglycan gamma/delta/zeta
NIC195_g15991.t1	IPR036250	Acyl-CoA dehydrogenase-like, C-terminal
NIC195_g15991.t1	IPR009075	Acyl-CoA dehydrogenase/oxidase, C-terminal
NIC195_g15991.t1	IPR006091	Acyl-CoA oxidase/dehydrogenase, middle domain
NIC195_g15991.t1	IPR052547	Mitochondrial Isobutyryl-CoA Dehydrogenase
NIC195_g15991.t1	IPR013786	Acyl-CoA dehydrogenase/oxidase, N-terminal
NIC195_g15991.t1	IPR006089	Acyl-CoA dehydrogenase, conserved site
NIC195_g15991.t1	IPR034178	Isobutyryl-CoA dehydrogenase
NIC195_g15991.t1	IPR046373	Acyl-CoA oxidase/dehydrogenase, middle domain superfamily
NIC195_g15991.t1	IPR037069	Acyl-CoA dehydrogenase/oxidase, N-terminal domain superfamily
NIC195_g15991.t1	IPR009100	Acyl-CoA dehydrogenase/oxidase, N-terminal and middle domain superfamily
NIC195_g21288.t1	IPR006680	Amidohydrolase-related
NIC195_g21288.t1	IPR032466	Metal-dependent hydrolase
NIC195_g21288.t1	IPR032465	2-amino-3-carboxymuconate-6-semialdehyde decarboxylase
NIC195_g14820.t1	IPR053315	Peptidase C14A
NIC195_g14820.t1	IPR006570	SPK domain
NIC195_g4841.t1	IPR005020	Protein LIN-8
NIC195_g13589.t2	IPR027524	Eukaryotic translation initiation factor 3 subunit H
NIC195_g13589.t2	IPR000555	JAB1/MPN/MOV34 metalloenzyme domain
NIC195_g13589.t2	IPR037518	MPN domain
NIC195_g13589.t2	IPR050242	JAMM/MPN+ metalloenzymes, peptidase M67A
NIC195_g13589.t2	IPR045810	eIF3h, C-terminal
NIC195_g21732.t1	IPR006201	Neurotransmitter-gated ion-channel
NIC195_g21732.t1	IPR036734	Neurotransmitter-gated ion-channel ligand-binding domain superfamily
NIC195_g21732.t1	IPR006202	Neurotransmitter-gated ion-channel ligand-binding domain
NIC195_g467.t1	IPR008166	Glycosyltransferase family 92
NIC195_g11227.t1	IPR011009	Protein kinase-like domain superfamily
NIC195_g11227.t1	IPR045801	Mitogen-activated protein kinase kinase kinase, N-terminal
NIC195_g11227.t1	IPR000719	Protein kinase domain
NIC195_g11227.t1	IPR050538	Mitogen-activated protein kinase kinase kinase
NIC195_g11227.t1	IPR008271	Serine/threonine-protein kinase, active site
NIC195_g5587.t1	IPR036837	Cation efflux protein, cytoplasmic domain superfamily
NIC195_g5587.t1	IPR050681	Cation Diffusion Facilitator/SLC30A
NIC195_g5587.t1	IPR002524	Cation efflux protein
NIC195_g5587.t1	IPR027469	Cation efflux transmembrane domain superfamily
NIC195_g5587.t1	IPR027470	Cation efflux protein, cytoplasmic domain
NIC195_g16148.t1	IPR001130	3'-5' ssDNA/RNA exonuclease TatD-like
NIC195_g16148.t1	IPR018228	Deoxyribonuclease, TatD-related, conserved site
NIC195_g16148.t1	IPR032466	Metal-dependent hydrolase
NIC195_g9274.t1	IPR000542	Acyltransferase ChoActase/COT/CPT
NIC195_g9274.t1	IPR023213	Chloramphenicol acetyltransferase-like domain superfamily
NIC195_g9274.t1	IPR039551	Choline/carnitine acyltransferase domain
NIC195_g9274.t1	IPR042231	Choline/Carnitine o-acyltransferase, domain 2
NIC195_g20271.t1	IPR012885	Sdz-33, F-box domain
NIC195_g20271.t1	IPR001810	F-box domain
NIC195_g6913.t1	IPR015943	WD40/YVTN repeat-like-containing domain superfamily
NIC195_g6913.t1	IPR019775	WD40 repeat, conserved site
NIC195_g6913.t1	IPR001680	WD40 repeat
NIC195_g6913.t1	IPR036322	WD40-repeat-containing domain superfamily
NIC195_g6913.t1	IPR044285	Periodic tryptophan protein 1
NIC195_g20846.t1	IPR046952	Glutathione reductase/thioredoxin reductase-like
NIC195_g20846.t1	IPR001100	Pyridine nucleotide-disulphide oxidoreductase, class I
NIC195_g20846.t1	IPR036188	FAD/NAD(P)-binding domain superfamily
NIC195_g20846.t1	IPR012999	Pyridine nucleotide-disulphide oxidoreductase, class I, active site
NIC195_g20846.t1	IPR004099	Pyridine nucleotide-disulphide oxidoreductase, dimerisation domain
NIC195_g20846.t1	IPR023753	FAD/NAD(P)-binding domain
NIC195_g20846.t1	IPR016156	FAD/NAD-linked reductase, dimerisation domain superfamily
NIC195_g20846.t1	IPR006322	Glutathione reductase, eukaryote/bacterial
NIC195_g14965.t1	IPR016137	RGS domain
NIC195_g14965.t1	IPR044926	RGS, subdomain 2
NIC195_g14965.t1	IPR036305	RGS domain superfamily
NIC195_g1968.t1	IPR018610	UV-stimulated scaffold protein A
NIC195_g1968.t1	IPR049408	UV-stimulated scaffold protein A, N-terminal alpha-solenoid repeats
NIC195_g1968.t1	IPR049431	UV-stimulated scaffold protein A, C-terminal domain
NIC195_g18551.t1	IPR008271	Serine/threonine-protein kinase, active site
NIC195_g18551.t1	IPR017441	Protein kinase, ATP binding site
NIC195_g18551.t1	IPR000719	Protein kinase domain
NIC195_g18551.t1	IPR011009	Protein kinase-like domain superfamily
NIC195_g18551.t1	IPR050117	Mitogen-activated protein (MAP) kinase
NIC195_g18551.t1	IPR003527	Mitogen-activated protein (MAP) kinase, conserved site
NIC195_g16061.t1	IPR001810	F-box domain
NIC195_g6358.t1	IPR003406	Glycosyl transferase, family 14
NIC195_g2821.t1	IPR036400	Cytochrome b5-like heme/steroid binding domain superfamily
NIC195_g2821.t1	IPR001199	Cytochrome b5-like heme/steroid binding domain
NIC195_g2821.t1	IPR051872	Cytochrome b5/Flavoprotein Reductase
NIC195_g10666.t1	IPR032430	Proteasome activator Blm10, middle HEAT repeats region
NIC195_g10666.t1	IPR035309	Proteasome activator complex subunit 4
NIC195_g10666.t1	IPR016024	Armadillo-type fold
NIC195_g1497.t1	IPR004827	Basic-leucine zipper domain
NIC195_g1497.t1	IPR040223	PAR basic leucine zipper protein
NIC195_g1497.t1	IPR046347	Basic-leucine zipper domain superfamily
NIC195_g3377.t1	IPR036383	Thrombospondin type-1 repeat superfamily
NIC195_g3377.t1	IPR000884	Thrombospondin type-1 (TSP1) repeat
NIC195_g6458.t1	IPR052883	Hisactophilin
NIC195_g6458.t1	IPR008999	Actin-crosslinking
NIC195_g2779.t1	IPR033902	Patatin-like phospholipase domain-containing protein 4
NIC195_g2779.t1	IPR033562	Patatin-like phospholipase domain-containing protein
NIC195_g2779.t1	IPR002641	Patatin-like phospholipase domain
NIC195_g2779.t1	IPR016035	Acyl transferase/acyl hydrolase/lysophospholipase
NIC195_g10957.t1	IPR003653	Ulp1 protease family, C-terminal catalytic domain
NIC195_g10957.t1	IPR038765	Papain-like cysteine peptidase superfamily
NIC195_g16579.t1	IPR036084	Serine protease inhibitor-like superfamily
NIC195_g16579.t1	IPR002919	Trypsin Inhibitor-like, cysteine rich domain
NIC195_g20583.t1	IPR050685	Low-density lipoprotein receptor
NIC195_g20583.t1	IPR036055	LDL receptor-like superfamily
NIC195_g20583.t1	IPR002172	Low-density lipoprotein (LDL) receptor class A repeat
NIC195_g20583.t1	IPR000742	EGF-like domain
NIC195_g8535.t1	IPR019430	7TM GPCR, serpentine receptor class x (Srx)
NIC195_g13327.t1	IPR006689	Small GTPase superfamily, ARF/SAR type
NIC195_g13327.t1	IPR027417	P-loop containing nucleoside triphosphate hydrolase
NIC195_g13327.t1	IPR024156	Small GTPase superfamily, ARF type
NIC195_g13327.t1	IPR005225	Small GTP-binding domain
NIC195_g18830.t2	IPR002184	7TM GPCR, serpentine receptor class b (Srb)
NIC195_g22080.t1	IPR005633	Large ribosomal subunit protein uL23, N-terminal
NIC195_g22080.t1	IPR013025	Large ribosomal subunit protein uL23-like
NIC195_g22080.t1	IPR012677	Nucleotide-binding alpha-beta plait domain superfamily
NIC195_g22080.t1	IPR001014	Large ribosomal subunit protein uL23, conserved site
NIC195_g22080.t1	IPR012678	Ribosomal protein uL23/eL15/eS24 core domain superfamily
NIC195_g4035.t1	IPR019427	7TM GPCR, serpentine receptor class w (Srw)
NIC195_g5676.t1	IPR001245	Serine-threonine/tyrosine-protein kinase, catalytic domain
NIC195_g5676.t1	IPR011009	Protein kinase-like domain superfamily
NIC195_g5676.t1	IPR000719	Protein kinase domain
NIC195_g5676.t1	IPR051997	Serine/threonine-protein kinase NEK
NIC195_g2101.t1	IPR021109	Aspartic peptidase domain superfamily
NIC195_g2101.t1	IPR033121	Peptidase family A1 domain
NIC195_g2101.t1	IPR001461	Aspartic peptidase A1
NIC195_g2101.t1	IPR034164	Pepsin-like domain
NIC195_g565.t2	IPR011701	Major facilitator superfamily
NIC195_g565.t2	IPR036259	MFS transporter superfamily
NIC195_g565.t2	IPR020846	Major facilitator superfamily domain
NIC195_g6407.t1	IPR027913	Protein of unknown function DUF4473
NIC195_g12140.t1	IPR014751	DNA repair protein XRCC4-like, C-terminal
NIC195_g12140.t1	IPR008989	Myosin S1 fragment, N-terminal
NIC195_g12140.t1	IPR004009	Myosin, SH3 domain
NIC195_g12140.t1	IPR036961	Kinesin motor domain superfamily
NIC195_g12140.t1	IPR027417	P-loop containing nucleoside triphosphate hydrolase
NIC195_g12140.t1	IPR001609	Myosin head, motor domain-like
NIC195_g12140.t1	IPR002928	Myosin tail
NIC195_g14428.t1	IPR019429	7TM GPCR, serpentine chemoreceptor class i (Sri)
NIC195_g2531.t1	IPR053286	Nematode receptor-like srab
NIC195_g2531.t1	IPR019408	7TM GPCR, serpentine receptor class ab (Srab)
NIC195_g21212.t1	IPR001810	F-box domain
NIC195_g21212.t1	IPR040161	F-box A protein FB224
NIC195_g21212.t1	IPR036047	F-box-like domain superfamily
NIC195_g4774.t1	IPR036259	MFS transporter superfamily
NIC195_g4774.t1	IPR050382	Major Facilitator Superfamily Sodium/Anion Cotransporter
NIC195_g16411.t1	IPR017025	Cancer-associated antigen RCAS1
NIC195_g9328.t1	IPR018817	7TM GPCR, serpentine receptor class z (Srz)
NIC195_g15926.t1	IPR052664	BTB and MATH domain-containing protein
NIC195_g15926.t1	IPR002083	MATH/TRAF domain
NIC195_g20.t1	IPR000536	Nuclear hormone receptor, ligand-binding domain
NIC195_g20.t1	IPR035500	Nuclear hormone receptor-like domain superfamily
NIC195_g20.t1	IPR001628	Zinc finger, nuclear hormone receptor-type
NIC195_g20.t1	IPR013088	Zinc finger, NHR/GATA-type
NIC195_g12725.t1	IPR019429	7TM GPCR, serpentine chemoreceptor class i (Sri)
NIC195_g15517.t1	IPR034128	K02A2.6-like peptidase catalytic domain
NIC195_g15517.t1	IPR055510	Domain of unknown function DUF7083
NIC195_g15517.t1	IPR001878	Zinc finger, CCHC-type
NIC195_g15517.t1	IPR036875	Zinc finger, CCHC-type superfamily
NIC195_g15517.t1	IPR021109	Aspartic peptidase domain superfamily
NIC195_g15517.t1	IPR001969	Aspartic peptidase, active site
NIC195_g6546.t1	IPR006201	Neurotransmitter-gated ion-channel
NIC195_g6546.t1	IPR036734	Neurotransmitter-gated ion-channel ligand-binding domain superfamily
NIC195_g6546.t1	IPR006202	Neurotransmitter-gated ion-channel ligand-binding domain
NIC195_g6546.t1	IPR038050	Neuronal acetylcholine receptor
NIC195_g6546.t1	IPR036719	Neurotransmitter-gated ion-channel transmembrane domain superfamily
NIC195_g6546.t1	IPR006028	Gamma-aminobutyric acid A receptor/Glycine receptor alpha
NIC195_g6546.t1	IPR006029	Neurotransmitter-gated ion-channel transmembrane domain
NIC195_g6546.t1	IPR018000	Neurotransmitter-gated ion-channel, conserved site
NIC195_g9839.t1	IPR002486	Nematode cuticle collagen, N-terminal
NIC195_g9839.t1	IPR008160	Collagen triple helix repeat
NIC195_g22445.t1	IPR029071	Ubiquitin-like domain superfamily
NIC195_g22445.t1	IPR007242	Ubiquitin-like protein Atg12
NIC195_g5329.t1	IPR006020	PTB/PI domain
NIC195_g5329.t1	IPR011993	PH-like domain superfamily
NIC195_g5329.t1	IPR051133	Adapter and Engulfment Domain-Containing Protein
NIC195_g649.t1	IPR003326	TRA-1 regulated
NIC195_g19399.t1	IPR001807	Chloride channel
NIC195_g19399.t1	IPR000644	CBS domain
NIC195_g19399.t1	IPR014743	Chloride channel, core
NIC195_g19399.t1	IPR046342	CBS domain superfamily
NIC195_g19399.t1	IPR050970	Voltage-gated chloride channel
NIC195_g7379.t1	IPR005821	Ion transport domain
NIC195_g7379.t1	IPR050927	Transient receptor potential cation channel M
NIC195_g7379.t1	IPR041491	TRPM, SLOG domain
NIC195_g7379.t1	IPR057366	TRPM-like domain
NIC195_g1172.t1	IPR018181	Heat shock protein 70, conserved site
NIC195_g1172.t1	IPR013126	Heat shock protein 70 family
NIC195_g1172.t1	IPR012725	Chaperone DnaK
NIC195_g1172.t1	IPR043129	ATPase, nucleotide binding domain
NIC195_g1172.t1	IPR029048	Heat shock protein 70kD, C-terminal domain superfamily
NIC195_g1172.t1	IPR029047	Heat shock protein 70kD, peptide-binding domain superfamily
NIC195_g10123.t1	IPR039109	Large ribosomal subunit protein eL30-like
NIC195_g10123.t1	IPR029064	Ribosomal protein eL30-like superfamily
NIC195_g10123.t1	IPR022991	Large ribosomal subunit protein eL30, conserved site
NIC195_g10123.t1	IPR000231	Large ribosomal subunit protein eL30
NIC195_g10123.t1	IPR004038	Ribosomal protein eL8/eL30/eS12/Gadd45
NIC195_g22439.t1	IPR006689	Small GTPase superfamily, ARF/SAR type
NIC195_g22439.t1	IPR005225	Small GTP-binding domain
NIC195_g22439.t1	IPR024156	Small GTPase superfamily, ARF type
NIC195_g22439.t1	IPR027417	P-loop containing nucleoside triphosphate hydrolase
NIC195_g22439.t1	IPR045872	ADP-ribosylation factor 1-5
NIC195_g17126.t1	IPR036734	Neurotransmitter-gated ion-channel ligand-binding domain superfamily
NIC195_g17126.t1	IPR006202	Neurotransmitter-gated ion-channel ligand-binding domain
NIC195_g17126.t1	IPR038050	Neuronal acetylcholine receptor
NIC195_g17126.t1	IPR006201	Neurotransmitter-gated ion-channel
NIC195_g4881.t1	IPR000644	CBS domain
NIC195_g4881.t1	IPR046342	CBS domain superfamily
NIC195_g4881.t1	IPR050511	AMP-activated protein kinase gamma/SDS23 families
NIC195_g12919.t1	IPR036291	NAD(P)-binding domain superfamily
NIC195_g12919.t1	IPR002347	Short-chain dehydrogenase/reductase SDR
NIC195_g1955.t1	IPR004950	Protein of unknown function DUF267, Caenorhabditis species
NIC195_g13092.t1	IPR007239	Autophagy-related protein 5
NIC195_g13092.t1	IPR048939	Autophagy protein ATG5, UblA domain
NIC195_g13092.t1	IPR042526	Autophagy protein Atg5, helix rich domain
NIC195_g13092.t1	IPR048940	Autophagy protein ATG5, alpha-helical bundle region
NIC195_g13092.t1	IPR048318	Autophagy protein ATG5, UblB domain
NIC195_g13092.t1	IPR042527	Autophagy protein Atg5, UblA domain superfamily
NIC195_g13966.t1	IPR013087	Zinc finger C2H2-type
NIC195_g13966.t1	IPR036236	Zinc finger C2H2 superfamily
NIC195_g6127.t1	IPR009050	Globin-like superfamily
NIC195_g6127.t1	IPR044399	Myoglobin-like, M family globin domain
NIC195_g6127.t1	IPR050532	Globin-like Oxygen Transporters
NIC195_g6127.t1	IPR012292	Globin/Protoglobin
NIC195_g8415.t1	IPR001047	Small ribosomal subunit protein eS8
NIC195_g8415.t1	IPR018283	Small ribosomal subunit protein eS8, conserved site
NIC195_g8415.t1	IPR022309	Ribosomal protein eS8/ribosomal biogenesis NSA2
NIC195_g14686.t1	IPR019364	Mediator complex, subunit Med8, fungi/metazoa
NIC195_g21819.t1	IPR017266	Cyclin-dependent kinase 2-associated protein 1/2
NIC195_g5943.t1	IPR001202	WW domain
NIC195_g5943.t1	IPR051583	Yes-associated protein 1
NIC195_g5943.t1	IPR036020	WW domain superfamily
NIC195_g19394.t1	IPR002347	Short-chain dehydrogenase/reductase SDR
NIC195_g19394.t1	IPR036291	NAD(P)-binding domain superfamily
NIC195_g442.t1	IPR020846	Major facilitator superfamily domain
NIC195_g442.t1	IPR005828	Major facilitator, sugar transporter-like
NIC195_g442.t1	IPR036259	MFS transporter superfamily
NIC195_g11262.t1	IPR000242	Tyrosine-specific protein phosphatase, PTPase domain
NIC195_g11262.t1	IPR029021	Protein-tyrosine phosphatase-like
NIC195_g11262.t1	IPR052782	Oocyte-to-zygote transition regulator
NIC195_g11262.t1	IPR003595	Protein-tyrosine phosphatase, catalytic
NIC195_g7402.t1	IPR023213	Chloramphenicol acetyltransferase-like domain superfamily
NIC195_g7402.t1	IPR042231	Choline/Carnitine o-acyltransferase, domain 2
NIC195_g7402.t1	IPR000542	Acyltransferase ChoActase/COT/CPT
NIC195_g7402.t1	IPR001715	Calponin homology domain
NIC195_g7402.t1	IPR039551	Choline/carnitine acyltransferase domain
NIC195_g12856.t1	IPR009057	Homedomain-like superfamily
NIC195_g12856.t1	IPR001005	SANT/Myb domain
NIC195_g12856.t1	IPR017884	SANT domain
NIC195_g15500.t2	IPR002083	MATH/TRAF domain
NIC195_g15500.t2	IPR008974	TRAF-like
NIC195_g12511.t1	IPR013761	Sterile alpha motif/pointed domain superfamily
NIC195_g19739.t3	IPR001810	F-box domain
NIC195_g19739.t3	IPR002900	Domain of unknown function DUF38/FTH, Caenorhabditis species
NIC195_g19739.t3	IPR040161	F-box A protein FB224
NIC195_g1670.t1	IPR009006	Alanine racemase/group IV decarboxylase, C-terminal
NIC195_g1670.t1	IPR022644	Orn/DAP/Arg decarboxylase 2, N-terminal
NIC195_g1670.t1	IPR029066	PLP-binding barrel
NIC195_g1670.t1	IPR022653	Orn/DAP/Arg decarboxylase 2, pyridoxal-phosphate binding site
NIC195_g1670.t1	IPR002433	Ornithine decarboxylase
NIC195_g1670.t1	IPR022643	Orn/DAP/Arg decarboxylase 2, C-terminal
NIC195_g1670.t1	IPR000183	Ornithine/DAP/Arg decarboxylase
NIC195_g10748.t2	IPR014720	Double-stranded RNA-binding domain
NIC195_g10748.t2	IPR002466	Adenosine deaminase/editase
NIC195_g487.t1	IPR019420	7TM GPCR, serpentine receptor class bc (Srbc)
NIC195_g3240.t1	IPR019425	7TM GPCR, serpentine receptor class t (Srt)
NIC195_g15291.t1	IPR053367	G-protein alpha subunit activating GEF
NIC195_g1869.t1	IPR019422	7TM GPCR, serpentine receptor class h (Srh)
NIC195_g12261.t1	IPR050879	Acyltransferase 3
NIC195_g18117.t1	IPR027417	P-loop containing nucleoside triphosphate hydrolase
NIC195_g18117.t1	IPR000850	Adenylate kinase/UMP-CMP kinase
NIC195_g18117.t1	IPR007862	Adenylate kinase, active site lid domain
NIC195_g18117.t1	IPR033690	Adenylate kinase, conserved site
NIC195_g18117.t1	IPR006259	Adenylate kinase subfamily
NIC195_g18117.t1	IPR028587	Adenylate kinase 2
NIC195_g15563.t1	IPR002083	MATH/TRAF domain
NIC195_g15563.t1	IPR008974	TRAF-like
NIC195_g13581.t1	IPR013766	Thioredoxin domain
NIC195_g13581.t1	IPR017937	Thioredoxin, conserved site
NIC195_g13581.t1	IPR052250	Protein disulfide-isomerase TMX3
NIC195_g13581.t1	IPR036249	Thioredoxin-like superfamily
NIC195_g8638.t1	IPR036599	DNA ligase, ATP-dependent, N-terminal domain superfamily
NIC195_g8638.t1	IPR012308	DNA ligase, ATP-dependent, N-terminal
NIC195_g8699.t1	IPR002213	UDP-glucuronosyl/UDP-glucosyltransferase
NIC195_g8699.t1	IPR050271	UDP-glycosyltransferase
NIC195_g10893.t1	IPR002486	Nematode cuticle collagen, N-terminal
NIC195_g12116.t1	IPR036869	Chaperone J-domain superfamily
NIC195_g12116.t1	IPR044713	DnaJ homolog subfamily A member 1/2-like
NIC195_g12116.t1	IPR002939	Chaperone DnaJ, C-terminal
NIC195_g12116.t1	IPR001623	DnaJ domain
NIC195_g12116.t1	IPR001305	Heat shock protein DnaJ, cysteine-rich domain
NIC195_g12116.t1	IPR012724	Chaperone DnaJ
NIC195_g12116.t1	IPR036410	Heat shock protein DnaJ, cysteine-rich domain superfamily
NIC195_g12116.t1	IPR008971	HSP40/DnaJ peptide-binding
NIC195_g12116.t1	IPR018253	DnaJ domain, conserved site
NIC195_g5719.t1	IPR011333	SKP1/BTB/POZ domain superfamily
NIC195_g5719.t1	IPR001232	S-phase kinase-associated protein 1-like
NIC195_g5719.t1	IPR016073	SKP1 component, POZ domain
NIC195_g5719.t1	IPR039948	Elongin-C
NIC195_g16327.t1	IPR033745	Mitochondria fission protein Fis1, cytosolic domain
NIC195_g16327.t1	IPR028058	Fis1, N-terminal tetratricopeptide repeat
NIC195_g16327.t1	IPR016543	Mitochondria fission 1 protein
NIC195_g16327.t1	IPR011990	Tetratricopeptide-like helical domain superfamily
NIC195_g16327.t1	IPR028061	Fis1, C-terminal tetratricopeptide repeat
NIC195_g14618.t1	IPR009567	Store-operated calcium entry-associated regulatory factor
NIC195_g5412.t1	IPR029787	Nucleotide cyclase
NIC195_g5412.t1	IPR028082	Periplasmic binding protein-like I
NIC195_g5412.t1	IPR000719	Protein kinase domain
NIC195_g5412.t1	IPR001054	Adenylyl cyclase class-3/4/guanylyl cyclase
NIC195_g5412.t1	IPR011009	Protein kinase-like domain superfamily
NIC195_g5412.t1	IPR050401	Cyclic nucleotide synthase
NIC195_g11882.t1	IPR002937	Amine oxidase
NIC195_g11882.t1	IPR017366	Lysine-specific histone demethylase
NIC195_g11882.t1	IPR036188	FAD/NAD(P)-binding domain superfamily
NIC195_g11882.t1	IPR050281	Flavin monoamine oxidase and related enzymes
NIC195_g11882.t1	IPR007526	SWIRM domain
NIC195_g11882.t1	IPR009057	Homedomain-like superfamily
NIC195_g11882.t1	IPR036388	Winged helix-like DNA-binding domain superfamily
NIC195_g31.t1	IPR002601	C6 domain
NIC195_g15337.t1	IPR009924	Protein of unknown function DUF1459
NIC195_g15605.t2	IPR002083	MATH/TRAF domain
NIC195_g15605.t2	IPR008974	TRAF-like
NIC195_g13432.t1	IPR001806	Small GTPase
NIC195_g13432.t1	IPR027417	P-loop containing nucleoside triphosphate hydrolase
NIC195_g13432.t1	IPR005225	Small GTP-binding domain
NIC195_g13432.t1	IPR050305	Small GTPase superfamily, Rab
NIC195_g3067.t1	IPR045307	ADCK1-like domain
NIC195_g3067.t1	IPR004147	ABC1 atypical kinase-like domain
NIC195_g3067.t1	IPR011009	Protein kinase-like domain superfamily
NIC195_g3067.t1	IPR051130	Mitochondrial structure and function regulator
NIC195_g11434.t1	IPR008979	Galactose-binding-like domain superfamily
NIC195_g11434.t1	IPR006588	Peptide N glycanase, PAW domain
NIC195_g11434.t1	IPR038680	PAW domain superfamily
NIC195_g11139.t1	IPR027417	P-loop containing nucleoside triphosphate hydrolase
NIC195_g11139.t1	IPR003959	ATPase, AAA-type, core
NIC195_g11139.t1	IPR026082	ABC transporter A
NIC195_g7867.t1	IPR003839	7TM GPCR, serpentine receptor class u (Sru)
NIC195_g4955.t1	IPR001322	Lamin tail domain
NIC195_g4955.t1	IPR036415	Lamin tail domain superfamily
NIC195_g4955.t1	IPR039008	Intermediate filament, rod domain
NIC195_g4955.t1	IPR016451	Intermediate filament, ifa/ifb
NIC195_g19864.t1	IPR037395	GSK3B-interacting protein
NIC195_g17732.t1	IPR002699	ATPase, V1 complex, subunit D
NIC195_g18221.t1	IPR005677	Fumarate hydratase, class II
NIC195_g18221.t1	IPR022761	Fumarate lyase, N-terminal
NIC195_g18221.t1	IPR024083	Fumarase/histidase, N-terminal
NIC195_g18221.t1	IPR018951	Fumarase C, C-terminal
NIC195_g18221.t1	IPR020557	Fumarate lyase, conserved site
NIC195_g18221.t1	IPR000362	Fumarate lyase family
NIC195_g18221.t1	IPR008948	L-Aspartase-like
NIC195_g13129.t1	IPR009060	UBA-like superfamily
NIC195_g13129.t1	IPR038870	Ubiquitin-associated protein 1
NIC195_g13129.t1	IPR015940	Ubiquitin-associated domain
NIC195_g13274.t2	IPR009676	Protein of unknown function DUF1265
NIC195_g13274.t2	IPR011333	SKP1/BTB/POZ domain superfamily
NIC195_g6020.t1	IPR050357	Arrestin domain-containing protein
NIC195_g6020.t1	IPR011022	Arrestin C-terminal-like domain
NIC195_g13445.t2	IPR004296	DUF236 repeat
NIC195_g11750.t1	IPR056459	DOP1-like, TPR domain
NIC195_g11750.t1	IPR040314	Protein DOP1
NIC195_g11750.t1	IPR056457	DOP1-like, C-terminal
NIC195_g11750.t1	IPR007249	DOP1, N-terminal
NIC195_g11750.t1	IPR016024	Armadillo-type fold
NIC195_g3495.t1	IPR044721	Glutamate gated chloride channel, transmembrane domain
NIC195_g3495.t1	IPR038050	Neuronal acetylcholine receptor
NIC195_g3495.t1	IPR006201	Neurotransmitter-gated ion-channel
NIC195_g3495.t1	IPR036734	Neurotransmitter-gated ion-channel ligand-binding domain superfamily
NIC195_g3495.t1	IPR006202	Neurotransmitter-gated ion-channel ligand-binding domain
NIC195_g3495.t1	IPR036719	Neurotransmitter-gated ion-channel transmembrane domain superfamily
NIC195_g3495.t1	IPR006029	Neurotransmitter-gated ion-channel transmembrane domain
NIC195_g3495.t1	IPR006028	Gamma-aminobutyric acid A receptor/Glycine receptor alpha
NIC195_g3495.t1	IPR018000	Neurotransmitter-gated ion-channel, conserved site
NIC195_g999.t1	IPR003582	ShKT domain
NIC195_g8251.t1	IPR038746	Alpha-tubulin N-acetyltransferase
NIC195_g8251.t1	IPR007965	Gcn5-related N-acetyltransferase (GNAT) domain, ATAT-type
NIC195_g3433.t1	IPR004827	Basic-leucine zipper domain
NIC195_g3433.t1	IPR046347	Basic-leucine zipper domain superfamily
NIC195_g519.t1	IPR017972	Cytochrome P450, conserved site
NIC195_g519.t1	IPR050182	Cytochrome P450 family 2
NIC195_g519.t1	IPR001128	Cytochrome P450
NIC195_g519.t1	IPR002401	Cytochrome P450, E-class, group I
NIC195_g519.t1	IPR036396	Cytochrome P450 superfamily
NIC195_g1624.t2	IPR011761	ATP-grasp fold
NIC195_g6220.t1	IPR023231	GSKIP domain superfamily
NIC195_g6220.t1	IPR007967	GSKIP domain
NIC195_g6220.t1	IPR037395	GSK3B-interacting protein
NIC195_g3766.t1	IPR018222	Nuclear transport factor 2, eukaryote
NIC195_g3766.t1	IPR005637	TAP C-terminal (TAP-C) domain
NIC195_g3766.t1	IPR030217	Nuclear RNA export factor
NIC195_g3766.t1	IPR009060	UBA-like superfamily
NIC195_g3766.t1	IPR002075	Nuclear transport factor 2 domain
NIC195_g3766.t1	IPR032675	Leucine-rich repeat domain superfamily
NIC195_g3766.t1	IPR015245	Nuclear RNA export factor Tap, RNA-binding domain
NIC195_g3766.t1	IPR057125	NXF1/2/3/5-like, leucine-rich repeat domain
NIC195_g3766.t1	IPR032710	NTF2-like domain superfamily
NIC195_g3766.t1	IPR012677	Nucleotide-binding alpha-beta plait domain superfamily
NIC195_g3766.t1	IPR035979	RNA-binding domain superfamily
NIC195_g2022.t1	IPR043137	Gamma-glutamyltranspeptidase, small subunit, C-terminal domain
NIC195_g2022.t1	IPR029055	Nucleophile aminohydrolases, N-terminal
NIC195_g8596.t1	IPR000615	Bestrophin
NIC195_g8596.t1	IPR021134	Bestrophin-like
NIC195_g9819.t1	IPR029023	Tensin-type phosphatase domain
NIC195_g9819.t1	IPR029021	Protein-tyrosine phosphatase-like
NIC195_g9819.t1	IPR014020	Tensin phosphatase, C2 domain
NIC195_g9819.t1	IPR051281	Dual-specificity lipid and protein phosphatase
NIC195_g9819.t1	IPR003595	Protein-tyrosine phosphatase, catalytic
NIC195_g9819.t1	IPR016130	Protein-tyrosine phosphatase, active site
NIC195_g9819.t1	IPR000387	Tyrosine-specific protein phosphatases domain
NIC195_g9819.t1	IPR045101	PTEN, phosphatase domain
NIC195_g13973.t2	IPR002082	Aspartate carbamoyltransferase
NIC195_g13973.t2	IPR036914	Methylglyoxal synthase-like domain superfamily
NIC195_g13973.t2	IPR011761	ATP-grasp fold
NIC195_g13973.t2	IPR013815	ATP-grasp fold, subdomain 1
NIC195_g13973.t2	IPR011607	Methylglyoxal synthase-like domain
NIC195_g13973.t2	IPR035686	Carbamoyl-phosphate synthase small subunit, GATase1 domain
NIC195_g13973.t2	IPR016185	Pre-ATP-grasp domain superfamily
NIC195_g13973.t2	IPR006274	Carbamoyl-phosphate synthase, small subunit
NIC195_g13973.t2	IPR011059	Metal-dependent hydrolase, composite domain superfamily
NIC195_g13973.t2	IPR002195	Dihydroorotase, conserved site
NIC195_g13973.t2	IPR006130	Aspartate/ornithine carbamoyltransferase
NIC195_g13973.t2	IPR006680	Amidohydrolase-related
NIC195_g13973.t2	IPR002474	Carbamoyl-phosphate synthase small subunit, N-terminal domain
NIC195_g13973.t2	IPR036480	Carbamoyl-phosphate synthase small subunit, N-terminal domain superfamily
NIC195_g13973.t2	IPR029062	Class I glutamine amidotransferase-like
NIC195_g13973.t2	IPR058047	Carbamoyl phosphate synthase, preATP-grasp domain
NIC195_g13973.t2	IPR005479	Carbamoyl phosphate synthase, ATP-binding domain
NIC195_g13973.t2	IPR005483	Carbamoyl phosphate synthase, CPSase domain
NIC195_g13973.t2	IPR006275	Carbamoyl-phosphate synthase, large subunit
NIC195_g13973.t2	IPR036901	Aspartate/ornithine carbamoyltransferase superfamily
NIC195_g13973.t2	IPR017926	Glutamine amidotransferase
NIC195_g13973.t2	IPR005480	Carbamoyl-phosphate synthetase, large subunit oligomerisation domain
NIC195_g13973.t2	IPR006132	Aspartate/ornithine carbamoyltransferase, carbamoyl-P binding
NIC195_g13973.t2	IPR036897	Carbamoyl-phosphate synthetase, large subunit oligomerisation domain superfamily
NIC195_g13973.t2	IPR006131	Aspartate/ornithine carbamoyltransferase, Asp/Orn-binding domain
NIC195_g13973.t2	IPR032466	Metal-dependent hydrolase
NIC195_g22495.t1	IPR011047	Quinoprotein alcohol dehydrogenase-like superfamily
NIC195_g22495.t1	IPR015943	WD40/YVTN repeat-like-containing domain superfamily
NIC195_g22495.t1	IPR039919	Rho guanine nucleotide exchange factor 10/17
NIC195_g19635.t1	IPR003645	Follistatin-like, N-terminal
NIC195_g19635.t1	IPR005044	Protein of unknown function DUF282, Caenorhabditis species
NIC195_g11888.t1	IPR045121	Coenzyme A pyrophosphatase
NIC195_g11888.t1	IPR000086	NUDIX hydrolase domain
NIC195_g11888.t1	IPR015797	NUDIX hydrolase-like domain superfamily
NIC195_g21366.t1	IPR000008	C2 domain
NIC195_g21366.t1	IPR035892	C2 domain superfamily
NIC195_g21366.t1	IPR001565	Synaptotagmin
NIC195_g17653.t1	IPR012340	Nucleic acid-binding, OB-fold
NIC195_g17653.t1	IPR031327	Mini-chromosome maintenance protein
NIC195_g17653.t1	IPR008049	DNA replication licensing factor Mcm6
NIC195_g17653.t1	IPR033762	MCM OB domain
NIC195_g17653.t1	IPR027925	MCM, N-terminal domain
NIC195_g11172.t1	IPR038902	Integrator complex subunit 1
NIC195_g11172.t1	IPR022145	Integrator complex subunit 1, RPB2-binding domain
NIC195_g19363.t1	IPR004841	Amino acid permease/ SLC12A domain
NIC195_g19363.t1	IPR004842	SLC12A transporter family
NIC195_g16609.t1	IPR019734	Tetratricopeptide repeat
NIC195_g16609.t1	IPR011990	Tetratricopeptide-like helical domain superfamily
NIC195_g16609.t1	IPR013618	Protein O-mannosyl-transferase TMTC, DUF1736
NIC195_g16609.t1	IPR052346	Protein O-mannosyl-transferase TMTC
NIC195_g21305.t1	IPR009545	Tight junction protein, claudin-like
NIC195_g8396.t1	IPR000210	BTB/POZ domain
NIC195_g8396.t1	IPR011333	SKP1/BTB/POZ domain superfamily
NIC195_g13912.t2	IPR040659	Phenylalanine--tRNA ligase beta subunit, B1 domain
NIC195_g13912.t2	IPR020825	Phenylalanyl-tRNA synthetase-like, B3/B4
NIC195_g13912.t2	IPR005146	B3/B4 tRNA-binding domain
NIC195_g13912.t2	IPR004531	Phenylalanyl-tRNA synthetase, class IIc, beta subunit, archaeal/eukaryotic type
NIC195_g13912.t2	IPR005147	tRNA synthetase, B5-domain
NIC195_g13912.t2	IPR045060	Phenylalanine-tRNA ligase, class IIc, beta subunit
NIC195_g13912.t2	IPR041616	Phenylalanyl tRNA synthetase beta chain, core domain
NIC195_g13912.t2	IPR045864	Class II Aminoacyl-tRNA synthetase/Biotinyl protein ligase (BPL) and lipoyl protein ligase (LPL)
NIC195_g13912.t2	IPR009061	Putative DNA-binding domain superfamily
NIC195_g16023.t1	IPR026913	Probable methyltransferase-like protein 24
NIC195_g16023.t1	IPR029063	S-adenosyl-L-methionine-dependent methyltransferase superfamily
NIC195_g16023.t1	IPR006342	Methyltransferase FkbM
NIC195_g677.t1	IPR048420	Zap1-like, C2H2 zinc finger 1
NIC195_g677.t1	IPR013087	Zinc finger C2H2-type
NIC195_g16957.t1	IPR036960	T-box superfamily
NIC195_g16957.t1	IPR001699	T-box transcription factor
NIC195_g16957.t1	IPR046360	T-box transcription factor, DNA-binding domain
NIC195_g16957.t1	IPR008967	p53-like transcription factor, DNA-binding domain superfamily
NIC195_g16957.t1	IPR018186	Transcription factor, T-box, conserved site
NIC195_g17773.t1	IPR038479	Transthyretin-like superfamily
NIC195_g17773.t1	IPR001534	Transthyretin-like
NIC195_g14042.t1	IPR011691	Vesicle transport protein SFT2
NIC195_g14042.t1	IPR007305	Vesicle transport protein, Got1/SFT2-like
NIC195_g11240.t2	IPR003125	Domain of unknown function WSN
NIC195_g11384.t1	IPR000536	Nuclear hormone receptor, ligand-binding domain
NIC195_g11384.t1	IPR001628	Zinc finger, nuclear hormone receptor-type
NIC195_g11384.t1	IPR035500	Nuclear hormone receptor-like domain superfamily
NIC195_g11384.t1	IPR013088	Zinc finger, NHR/GATA-type
NIC195_g21230.t1	IPR002900	Domain of unknown function DUF38/FTH, Caenorhabditis species
NIC195_g21230.t1	IPR001810	F-box domain
NIC195_g21230.t1	IPR036047	F-box-like domain superfamily
NIC195_g21230.t1	IPR040161	F-box A protein FB224
NIC195_g9774.t1	IPR001507	Zona pellucida domain
NIC195_g9774.t1	IPR056953	Cuticlin, N-terminal domain
NIC195_g9303.t1	IPR018817	7TM GPCR, serpentine receptor class z (Srz)
NIC195_g19853.t1	IPR000210	BTB/POZ domain
NIC195_g19853.t1	IPR011333	SKP1/BTB/POZ domain superfamily
NIC195_g17081.t1	IPR029070	Chitinase insertion domain superfamily
NIC195_g17081.t1	IPR001223	Glycoside hydrolase family 18, catalytic domain
NIC195_g17081.t1	IPR017853	Glycoside hydrolase superfamily
NIC195_g10877.t1	IPR000242	Tyrosine-specific protein phosphatase, PTPase domain
NIC195_g10877.t1	IPR003595	Protein-tyrosine phosphatase, catalytic
NIC195_g10877.t1	IPR000387	Tyrosine-specific protein phosphatases domain
NIC195_g10877.t1	IPR029021	Protein-tyrosine phosphatase-like
NIC195_g6573.t1	IPR019425	7TM GPCR, serpentine receptor class t (Srt)
NIC195_g1970.t1	IPR051799	NADH-dependent flavin oxidoreductase
NIC195_g1970.t1	IPR013785	Aldolase-type TIM barrel
NIC195_g1970.t1	IPR001155	NADH:flavin oxidoreductase/NADH oxidase, N-terminal
NIC195_g5027.t1	IPR005047	7TM GPCR, serpentine receptor class xa (Srxa)
NIC195_g12059.t1	IPR028784	BBSome complex member BBS1
NIC195_g12059.t1	IPR032728	Bardet-Biedl syndrome 1, N-terminal
NIC195_g12059.t1	IPR056419	Bardet-Biedl syndrome 1 protein, GAE domain
NIC195_g8861.t1	IPR008271	Serine/threonine-protein kinase, active site
NIC195_g8861.t1	IPR000719	Protein kinase domain
NIC195_g8861.t1	IPR047916	Tau-tubulin kinase homolog Asator-like, catalytic domain
NIC195_g8861.t1	IPR050235	Casein Kinase 1 Ser/Thr Protein Kinase
NIC195_g8861.t1	IPR011009	Protein kinase-like domain superfamily
NIC195_g16979.t1	IPR001452	SH3 domain
NIC195_g16979.t1	IPR001060	FCH domain
NIC195_g16979.t1	IPR011072	HR1 rho-binding domain
NIC195_g16979.t1	IPR031160	F-BAR domain
NIC195_g16979.t1	IPR057870	TOCA, HR1 domain
NIC195_g16979.t1	IPR027267	AH/BAR domain superfamily
NIC195_g16979.t1	IPR036028	SH3-like domain superfamily
NIC195_g19676.t1	IPR017452	GPCR, rhodopsin-like, 7TM
NIC195_g19676.t1	IPR019427	7TM GPCR, serpentine receptor class w (Srw)
NIC195_g10076.t1	IPR050869	Histone-lysine N-methyltransferase
NIC195_g10076.t1	IPR011990	Tetratricopeptide-like helical domain superfamily
NIC195_g10076.t1	IPR046341	SET domain superfamily
NIC195_g10076.t1	IPR002893	Zinc finger, MYND-type
NIC195_g21719.t2	IPR013657	SLC35B1-4/HUT1
NIC195_g21719.t2	IPR037185	Multidrug transporter EmrE superfamily
NIC195_g18810.t1	IPR013087	Zinc finger C2H2-type
NIC195_g18810.t1	IPR036236	Zinc finger C2H2 superfamily
NIC195_g17885.t1	IPR001005	SANT/Myb domain
NIC195_g17885.t1	IPR001623	DnaJ domain
NIC195_g17885.t1	IPR017884	SANT domain
NIC195_g17885.t1	IPR052606	DnaJ domain-containing protein
NIC195_g17885.t1	IPR036869	Chaperone J-domain superfamily
NIC195_g17885.t1	IPR009057	Homedomain-like superfamily
NIC195_g13596.t1	IPR009689	Protein of unknown function DUF1280
NIC195_g1604.t1	IPR052322	Mitochondrial rRNA Methyltransferase NSUN4
NIC195_g1604.t1	IPR019420	7TM GPCR, serpentine receptor class bc (Srbc)
NIC195_g3997.t1	IPR024936	Cyclophilin-type peptidyl-prolyl cis-trans isomerase
NIC195_g3997.t1	IPR029000	Cyclophilin-like domain superfamily
NIC195_g3997.t1	IPR002130	Cyclophilin-type peptidyl-prolyl cis-trans isomerase domain
NIC195_g3997.t1	IPR020892	Cyclophilin-type peptidyl-prolyl cis-trans isomerase, conserved site
NIC195_g7300.t1	IPR027417	P-loop containing nucleoside triphosphate hydrolase
NIC195_g7300.t1	IPR039400	RagC/D
NIC195_g7300.t1	IPR006762	Gtr1/RagA G protein
NIC195_g15620.t1	IPR053222	Zygotic Embryogenesis-Associated Protein
NIC195_g14887.t1	IPR004151	7TM GPCR, serpentine receptor class e (Sre)
NIC195_g3167.t1	IPR019427	7TM GPCR, serpentine receptor class w (Srw)
NIC195_g9905.t2	IPR022684	Peptidase C2, calpain family
NIC195_g9905.t2	IPR001300	Peptidase C2, calpain, catalytic domain
NIC195_g9905.t2	IPR038765	Papain-like cysteine peptidase superfamily
NIC195_g9907.t2	IPR022684	Peptidase C2, calpain family
NIC195_g9907.t2	IPR001300	Peptidase C2, calpain, catalytic domain
NIC195_g9907.t2	IPR038765	Papain-like cysteine peptidase superfamily
NIC195_g18031.t1	IPR001611	Leucine-rich repeat
NIC195_g18031.t1	IPR032675	Leucine-rich repeat domain superfamily
NIC195_g18031.t1	IPR003603	U2A'/phosphoprotein 32 family A, C-terminal
NIC195_g18031.t1	IPR025875	Leucine rich repeat 4
NIC195_g6880.t1	IPR000276	G protein-coupled receptor, rhodopsin-like
NIC195_g6880.t1	IPR019424	Serpentine type 7TM GPCR chemoreceptor Srsx
NIC195_g6880.t1	IPR017452	GPCR, rhodopsin-like, 7TM
NIC195_g6880.t1	IPR047130	Serpentine type 7TM GPCR chemoreceptor Srsx, nematodes
NIC195_g17801.t1	IPR000595	Cyclic nucleotide-binding domain
NIC195_g17801.t1	IPR018488	Cyclic nucleotide-binding, conserved site
NIC195_g17801.t1	IPR050866	Cyclic nucleotide-gated cation channel
NIC195_g17801.t1	IPR005821	Ion transport domain
NIC195_g17801.t1	IPR014710	RmlC-like jelly roll fold
NIC195_g17801.t1	IPR032406	Cyclic nucleotide-gated channel, C-terminal leucine zipper domain
NIC195_g17801.t1	IPR003938	Potassium channel, voltage-dependent, EAG/ELK/ERG-like
NIC195_g17801.t1	IPR018490	Cyclic nucleotide-binding domain superfamily
NIC195_g7681.t1	IPR013783	Immunoglobulin-like fold
NIC195_g7681.t1	IPR000535	Major sperm protein (MSP) domain
NIC195_g7681.t1	IPR008962	PapD-like superfamily
NIC195_g7681.t1	IPR051155	Nematode Major Sperm
NIC195_g7180.t1	IPR013861	TMEM115/Pdh1/Rbl19
NIC195_g5105.t1	IPR033336	Stabilizer of axonemal microtubules 1/2
NIC195_g747.t1	IPR002401	Cytochrome P450, E-class, group I
NIC195_g747.t1	IPR001128	Cytochrome P450
NIC195_g747.t1	IPR036396	Cytochrome P450 superfamily
NIC195_g747.t1	IPR017972	Cytochrome P450, conserved site
NIC195_g747.t1	IPR050182	Cytochrome P450 family 2
NIC195_g11770.t1	IPR052501	Alpha-1-2 Fucosyltransferase
NIC195_g9404.t2	IPR000276	G protein-coupled receptor, rhodopsin-like
NIC195_g9404.t2	IPR017452	GPCR, rhodopsin-like, 7TM
NIC195_g13841.t1	IPR001478	PDZ domain
NIC195_g13841.t1	IPR036034	PDZ superfamily
NIC195_g13841.t1	IPR038207	DIX domain superfamily
NIC195_g13841.t1	IPR000591	DEP domain
NIC195_g13841.t1	IPR015506	Dishevelled-related protein
NIC195_g13841.t1	IPR001158	DIX domain
NIC195_g13841.t1	IPR029071	Ubiquitin-like domain superfamily
NIC195_g13841.t1	IPR036390	Winged helix DNA-binding domain superfamily
NIC195_g13841.t1	IPR036388	Winged helix-like DNA-binding domain superfamily
NIC195_g22038.t1	IPR003609	PAN/Apple domain
NIC195_g1784.t1	IPR011583	Chitinase II/V-like, catalytic domain
NIC195_g1784.t1	IPR036779	LysM domain superfamily
NIC195_g1784.t1	IPR018392	LysM domain
NIC195_g1784.t1	IPR001223	Glycoside hydrolase family 18, catalytic domain
NIC195_g1784.t1	IPR001579	Glycosyl hydrolase family 18, active site
NIC195_g1784.t1	IPR017853	Glycoside hydrolase superfamily
NIC195_g1784.t1	IPR001002	Chitin-binding, type 1
NIC195_g1784.t1	IPR029070	Chitinase insertion domain superfamily
NIC195_g1784.t1	IPR010264	Plant self-incompatibility S1
NIC195_g10419.t1	IPR000640	Elongation factor EFG, domain V-like
NIC195_g10419.t1	IPR020568	Ribosomal protein uS5 domain 2-type superfamily
NIC195_g10419.t1	IPR031157	Tr-type G domain, conserved site
NIC195_g10419.t1	IPR000795	Translational (tr)-type GTP-binding domain
NIC195_g10419.t1	IPR014721	Small ribosomal subunit protein uS5 domain 2-type fold, subgroup
NIC195_g10419.t1	IPR035647	EF-G domain III/V-like
NIC195_g10419.t1	IPR004161	Translation elongation factor EFTu-like, domain 2
NIC195_g10419.t1	IPR009000	Translation protein, beta-barrel domain superfamily
NIC195_g10419.t1	IPR027417	P-loop containing nucleoside triphosphate hydrolase
NIC195_g10419.t1	IPR005517	Translation elongation factor EFG/EF2, domain IV
NIC195_g10419.t1	IPR005225	Small GTP-binding domain
NIC195_g10419.t1	IPR041095	Elongation Factor G, domain II
NIC195_g13834.t1	IPR007855	RNA-dependent RNA polymerase, eukaryotic-type
NIC195_g13834.t1	IPR057493	PH-like domain, RdRP associated
NIC195_g13834.t1	IPR057596	RNA dependent RNA polymerase core
NIC195_g13834.t1	IPR056654	Domain of unknown function DUF7752
NIC195_g1701.t1	IPR003280	Two pore domain potassium channel
NIC195_g1701.t1	IPR013099	Potassium channel domain
NIC195_g1687.t1	IPR001628	Zinc finger, nuclear hormone receptor-type
NIC195_g1687.t1	IPR000536	Nuclear hormone receptor, ligand-binding domain
NIC195_g1687.t1	IPR035500	Nuclear hormone receptor-like domain superfamily
NIC195_g1687.t1	IPR013088	Zinc finger, NHR/GATA-type
NIC195_g1687.t1	IPR042936	Nuclear hormone receptor family member nhr-150
NIC195_g7011.t1	IPR056013	Domain of unknown function DUF7591
NIC195_g7011.t1	IPR003366	CUB-like domain
NIC195_g20257.t1	IPR001810	F-box domain
NIC195_g20257.t1	IPR002900	Domain of unknown function DUF38/FTH, Caenorhabditis species
NIC195_g136.t1	IPR019430	7TM GPCR, serpentine receptor class x (Srx)
NIC195_g7951.t1	IPR042269	Serine carboxypeptidase S28, SKS domain
NIC195_g7951.t1	IPR008758	Peptidase S28
NIC195_g7951.t1	IPR029058	Alpha/Beta hydrolase fold
NIC195_g15222.t1	IPR004151	7TM GPCR, serpentine receptor class e (Sre)
NIC195_g10515.t2	IPR007369	Peptidase A22B, signal peptide peptidase
NIC195_g10515.t2	IPR006639	Presenilin/signal peptide peptidase
NIC195_g5120.t2	IPR013320	Concanavalin A-like lectin/glucanase domain superfamily
NIC195_g11891.t1	IPR052797	Regulatory Factors in Gene Expression and Cell Death
NIC195_g2438.t1	IPR002219	Protein kinase C-like, phorbol ester/diacylglycerol-binding domain
NIC195_g2438.t1	IPR001895	Ras guanine-nucleotide exchange factors catalytic domain
NIC195_g2438.t1	IPR002048	EF-hand domain
NIC195_g2438.t1	IPR020454	Diacylglycerol/phorbol-ester binding
NIC195_g2438.t1	IPR011992	EF-hand domain pair
NIC195_g2438.t1	IPR036964	Ras guanine-nucleotide exchange factor, catalytic domain superfamily
NIC195_g2438.t1	IPR018247	EF-Hand 1, calcium-binding site
NIC195_g2438.t1	IPR046349	C1-like domain superfamily
NIC195_g2438.t1	IPR000651	Ras-like guanine nucleotide exchange factor, N-terminal
NIC195_g2438.t1	IPR008937	Ras-like guanine nucleotide exchange factor
NIC195_g2438.t1	IPR023578	Ras guanine nucleotide exchange factor domain superfamily
NIC195_g1704.t1	IPR027913	Protein of unknown function DUF4473
NIC195_g10678.t1	IPR027417	P-loop containing nucleoside triphosphate hydrolase
NIC195_g10678.t1	IPR043157	Dynein heavy chain, AAA1 domain, small subdomain
NIC195_g10678.t1	IPR049400	Cytoplasmic dynein 2 heavy chain 1, AAA+ ATPase domain
NIC195_g10678.t1	IPR043160	Dynein heavy chain, C-terminal domain, barrel region
NIC195_g10678.t1	IPR026983	Dynein heavy chain
NIC195_g10678.t1	IPR042219	Dynein heavy chain AAA lid domain superfamily
NIC195_g10678.t1	IPR024743	Dynein heavy chain, coiled coil stalk
NIC195_g10678.t1	IPR035706	Dynein heavy chain, ATP-binding dynein motor region
NIC195_g10678.t1	IPR004273	Dynein heavy chain region D6 P-loop domain
NIC195_g10678.t1	IPR035699	Dynein heavy chain, hydrolytic ATP-binding dynein motor region
NIC195_g10678.t1	IPR013602	Dynein heavy chain, linker
NIC195_g10678.t1	IPR013594	Dynein heavy chain, tail
NIC195_g10678.t1	IPR041228	Dynein heavy chain, C-terminal domain
NIC195_g10678.t1	IPR041658	Dynein heavy chain AAA lid domain
NIC195_g10678.t1	IPR042222	Dynein heavy chain, domain 2, N-terminal
NIC195_g10678.t1	IPR024317	Dynein heavy chain, AAA module D4
NIC195_g10678.t1	IPR042228	Dynein heavy chain, linker, subdomain 3
NIC195_g10678.t1	IPR054354	Dynein 2 heavy chain 1, cytoplasmic, ATPase lid domain
NIC195_g1727.t1	IPR001223	Glycoside hydrolase family 18, catalytic domain
NIC195_g1727.t1	IPR017853	Glycoside hydrolase superfamily
NIC195_g3027.t1	IPR012292	Globin/Protoglobin
NIC195_g3027.t1	IPR009050	Globin-like superfamily
NIC195_g3027.t1	IPR044399	Myoglobin-like, M family globin domain
NIC195_g4142.t1	IPR001810	F-box domain
NIC195_g4142.t1	IPR036047	F-box-like domain superfamily
NIC195_g4142.t1	IPR002900	Domain of unknown function DUF38/FTH, Caenorhabditis species
NIC195_g4142.t1	IPR040161	F-box A protein FB224
NIC195_g718.t1	IPR017452	GPCR, rhodopsin-like, 7TM
NIC195_g718.t1	IPR019427	7TM GPCR, serpentine receptor class w (Srw)
NIC195_g3142.t1	IPR002591	Type I phosphodiesterase/nucleotide pyrophosphatase/phosphate transferase
NIC195_g3142.t1	IPR017850	Alkaline-phosphatase-like, core domain superfamily
NIC195_g3142.t1	IPR044929	DNA/RNA non-specific endonuclease superfamily
NIC195_g18307.t1	IPR026873	Geranylgeranyl transferase type-2 subunit beta
NIC195_g18307.t1	IPR008930	Terpenoid cyclases/protein prenyltransferase alpha-alpha toroid
NIC195_g18307.t1	IPR001330	Prenyltransferase alpha-alpha toroid domain
NIC195_g18307.t1	IPR045089	Prenyltransferase subunit beta
NIC195_g17672.t1	IPR000742	EGF-like domain
NIC195_g24.t1	IPR035500	Nuclear hormone receptor-like domain superfamily
NIC195_g24.t1	IPR001628	Zinc finger, nuclear hormone receptor-type
NIC195_g24.t1	IPR000536	Nuclear hormone receptor, ligand-binding domain
NIC195_g24.t1	IPR013088	Zinc finger, NHR/GATA-type
NIC195_g6049.t1	IPR036052	Tryptophan synthase beta chain-like, PALP domain superfamily
NIC195_g6049.t1	IPR050214	Cysteine synthase/Cystathionine beta-synthase
NIC195_g6049.t1	IPR001926	Tryptophan synthase beta chain-like, PALP domain
NIC195_g16790.t1	IPR051356	SOX/SOX-like transcription factors
NIC195_g16790.t1	IPR009071	High mobility group box domain
NIC195_g16790.t1	IPR036910	High mobility group box domain superfamily
NIC195_g21679.t1	IPR053315	Peptidase C14A
NIC195_g21084.t1	IPR001810	F-box domain
NIC195_g21084.t1	IPR040161	F-box A protein FB224
NIC195_g21084.t1	IPR002900	Domain of unknown function DUF38/FTH, Caenorhabditis species
NIC195_g21084.t1	IPR036047	F-box-like domain superfamily
NIC195_g21099.t1	IPR036706	Vitelline membrane outer layer protein I (VOMI) superfamily
NIC195_g10775.t1	IPR000504	RNA recognition motif domain
NIC195_g10775.t1	IPR034148	NCBP2, RNA recognition motif
NIC195_g10775.t1	IPR035979	RNA-binding domain superfamily
NIC195_g10775.t1	IPR012677	Nucleotide-binding alpha-beta plait domain superfamily
NIC195_g10775.t1	IPR027157	Nuclear cap-binding protein subunit 2
NIC195_g6239.t1	IPR016186	C-type lectin-like/link domain superfamily
NIC195_g6239.t1	IPR001304	C-type lectin-like
NIC195_g6239.t1	IPR016187	C-type lectin fold
NIC195_g1491.t1	IPR008164	Repeat of unknown function XGLTT
NIC195_g20338.t1	IPR002900	Domain of unknown function DUF38/FTH, Caenorhabditis species
NIC195_g20338.t1	IPR040161	F-box A protein FB224
NIC195_g10713.t1	IPR018607	Chromosome transmission fidelity protein 8
NIC195_g22389.t1	IPR001781	Zinc finger, LIM-type
NIC195_g22389.t1	IPR001356	Homeodomain
NIC195_g22389.t1	IPR050453	LIM/homeobox transcription factors
NIC195_g22389.t1	IPR009057	Homedomain-like superfamily
NIC195_g13696.t2	IPR045851	AMP-binding enzyme, C-terminal domain superfamily
NIC195_g13696.t2	IPR037337	Dip2-like domain
NIC195_g13696.t2	IPR042099	ANL, N-terminal domain
NIC195_g13696.t2	IPR000873	AMP-dependent synthetase/ligase domain
NIC195_g13696.t2	IPR025110	AMP-binding enzyme, C-terminal domain
NIC195_g21964.t3	IPR018240	Clathrin adaptor, mu subunit, conserved site
NIC195_g21964.t3	IPR043512	Mu2, C-terminal domain
NIC195_g21964.t3	IPR022775	AP complex, mu/sigma subunit
NIC195_g21964.t3	IPR028565	Mu homology domain
NIC195_g21964.t3	IPR043532	AP-2 complex subunit mu, N-terminal
NIC195_g21964.t3	IPR001392	Clathrin adaptor, mu subunit
NIC195_g21964.t3	IPR036168	AP-2 complex subunit mu, C-terminal superfamily
NIC195_g21964.t3	IPR050431	Adaptor complexes medium subunit
NIC195_g21964.t3	IPR011012	Longin-like domain superfamily
NIC195_g1186.t1	IPR000101	Gamma-glutamyltranspeptidase
NIC195_g1186.t1	IPR043137	Gamma-glutamyltranspeptidase, small subunit, C-terminal domain
NIC195_g1186.t1	IPR029055	Nucleophile aminohydrolases, N-terminal
NIC195_g6776.t1	IPR001680	WD40 repeat
NIC195_g6776.t1	IPR015943	WD40/YVTN repeat-like-containing domain superfamily
NIC195_g6776.t1	IPR036322	WD40-repeat-containing domain superfamily
NIC195_g6776.t1	IPR007319	Small-subunit processome, Utp21
NIC195_g6776.t1	IPR019775	WD40 repeat, conserved site
NIC195_g5260.t1	IPR001810	F-box domain
NIC195_g5260.t1	IPR040161	F-box A protein FB224
NIC195_g5260.t1	IPR002900	Domain of unknown function DUF38/FTH, Caenorhabditis species
NIC195_g5260.t1	IPR036047	F-box-like domain superfamily
NIC195_g1150.t1	IPR008166	Glycosyltransferase family 92
NIC195_g4039.t1	IPR019427	7TM GPCR, serpentine receptor class w (Srw)
NIC195_g4039.t1	IPR017452	GPCR, rhodopsin-like, 7TM
NIC195_g14238.t1	IPR006689	Small GTPase superfamily, ARF/SAR type
NIC195_g14238.t1	IPR000315	B-box-type zinc finger
NIC195_g14238.t1	IPR003649	B-box, C-terminal
NIC195_g14238.t1	IPR001841	Zinc finger, RING-type
NIC195_g14238.t1	IPR027370	Zinc finger, RING-type, eukaryotic
NIC195_g14238.t1	IPR027417	P-loop containing nucleoside triphosphate hydrolase
NIC195_g14238.t1	IPR005225	Small GTP-binding domain
NIC195_g14238.t1	IPR052667	E3 ubiquitin-protein ligase RING-type
NIC195_g14238.t1	IPR013083	Zinc finger, RING/FYVE/PHD-type
NIC195_g14238.t1	IPR017907	Zinc finger, RING-type, conserved site
NIC195_g14238.t1	IPR013087	Zinc finger C2H2-type
NIC195_g18299.t1	IPR041588	Integrase zinc-binding domain
NIC195_g1837.t1	IPR019427	7TM GPCR, serpentine receptor class w (Srw)
NIC195_g1837.t1	IPR017452	GPCR, rhodopsin-like, 7TM
NIC195_g20536.t1	IPR019498	MENTAL domain
NIC195_g20536.t1	IPR023393	START-like domain superfamily
NIC195_g20536.t1	IPR002913	START domain
NIC195_g20536.t1	IPR051869	StAR-related Lipid Transfer (STARD3)
NIC195_g18409.t1	IPR001565	Synaptotagmin
NIC195_g18409.t1	IPR010911	Rab-binding domain
NIC195_g18409.t1	IPR047022	Rabphilin/Doc2, first C2 domain
NIC195_g18409.t1	IPR000008	C2 domain
NIC195_g18409.t1	IPR030541	Rabphilin-1, FYVE-like domain
NIC195_g18409.t1	IPR043566	Rabphilin/Doc2/Noc2
NIC195_g18409.t1	IPR013083	Zinc finger, RING/FYVE/PHD-type
NIC195_g18409.t1	IPR017455	Zinc finger, FYVE-related
NIC195_g18409.t1	IPR035892	C2 domain superfamily
NIC195_g18409.t1	IPR041282	FYVE-type zinc finger
NIC195_g18409.t1	IPR011011	Zinc finger, FYVE/PHD-type
NIC195_g17560.t1	IPR019425	7TM GPCR, serpentine receptor class t (Srt)
NIC195_g22100.t1	IPR008164	Repeat of unknown function XGLTT
NIC195_g9609.t1	IPR004870	Nucleoporin, Nup155-like
NIC195_g9609.t1	IPR007187	Nucleoporin, Nup133/Nup155-like, C-terminal
NIC195_g9609.t1	IPR042533	Nucleoporin, Nup155-like, C-terminal, subdomain 1
NIC195_g10393.t1	IPR029044	Nucleotide-diphospho-sugar transferases
NIC195_g10393.t1	IPR040525	UDP-glucose:glycoprotein glucosyltransferase, thioredoxin-like domain 4
NIC195_g10393.t1	IPR009448	UDP-glucose:Glycoprotein Glucosyltransferase
NIC195_g10393.t1	IPR040497	Glucosyltransferase 24, catalytic domain
NIC195_g8532.t1	IPR014001	Helicase superfamily 1/2, ATP-binding domain
NIC195_g8532.t1	IPR027417	P-loop containing nucleoside triphosphate hydrolase
NIC195_g8532.t1	IPR001841	Zinc finger, RING-type
NIC195_g8532.t1	IPR052583	ATP-dependent Helicase/E3 Ubiquitin Ligase
NIC195_g8532.t1	IPR038718	SNF2-like, N-terminal domain superfamily
NIC195_g8532.t1	IPR013083	Zinc finger, RING/FYVE/PHD-type
NIC195_g8532.t1	IPR049730	SNF2/RAD5-like, C-terminal helicase domain
NIC195_g8532.t1	IPR000330	SNF2, N-terminal
NIC195_g8532.t1	IPR001650	Helicase, C-terminal domain-like
NIC195_g11733.t1	IPR000210	BTB/POZ domain
NIC195_g11733.t1	IPR002083	MATH/TRAF domain
NIC195_g11733.t1	IPR011333	SKP1/BTB/POZ domain superfamily
NIC195_g11733.t1	IPR052664	BTB and MATH domain-containing protein
NIC195_g13877.t1	IPR036188	FAD/NAD(P)-binding domain superfamily
NIC195_g13877.t1	IPR023753	FAD/NAD(P)-binding domain
NIC195_g13877.t1	IPR050260	FAD-dependent oxidoreductase
NIC195_g15008.t1	IPR036465	von Willebrand factor A-like domain superfamily
NIC195_g15008.t1	IPR002035	von Willebrand factor, type A
NIC195_g15008.t1	IPR001304	C-type lectin-like
NIC195_g15008.t1	IPR016186	C-type lectin-like/link domain superfamily
NIC195_g15008.t1	IPR016187	C-type lectin fold
NIC195_g18441.t1	IPR036259	MFS transporter superfamily
NIC195_g18441.t1	IPR005828	Major facilitator, sugar transporter-like
NIC195_g22001.t1	IPR011598	Myc-type, basic helix-loop-helix (bHLH) domain
NIC195_g22001.t1	IPR036638	Helix-loop-helix DNA-binding domain superfamily
NIC195_g22001.t1	IPR050283	E-box Binding Transcriptional Regulators
NIC195_g7870.t1	IPR016024	Armadillo-type fold
NIC195_g7870.t1	IPR032675	Leucine-rich repeat domain superfamily
NIC195_g7870.t1	IPR051341	Zyg-11-related ubiquitin ligase adapter protein
NIC195_g7870.t1	IPR011989	Armadillo-like helical
NIC195_g12003.t1	IPR001810	F-box domain
NIC195_g12003.t1	IPR012885	Sdz-33, F-box domain
NIC195_g12003.t1	IPR053222	Zygotic Embryogenesis-Associated Protein
NIC195_g10764.t1	IPR039767	RalA-binding protein 1
NIC195_g16251.t1	IPR052954	GPCR_Ligand_Interaction
NIC195_g16251.t1	IPR000276	G protein-coupled receptor, rhodopsin-like
NIC195_g16251.t1	IPR017452	GPCR, rhodopsin-like, 7TM
NIC195_g2995.t1	IPR045877	RNA-binding protein ZFP36-like
NIC195_g2995.t1	IPR000571	Zinc finger, CCCH-type
NIC195_g2995.t1	IPR036855	Zinc finger, CCCH-type superfamily
NIC195_g3998.t1	IPR002083	MATH/TRAF domain
NIC195_g3998.t1	IPR008974	TRAF-like
NIC195_g3998.t1	IPR011333	SKP1/BTB/POZ domain superfamily
NIC195_g3998.t1	IPR000210	BTB/POZ domain
NIC195_g16149.t1	IPR042510	Protein CIP2A
NIC195_g16149.t1	IPR048701	CIP2A, N-terminal
NIC195_g16149.t1	IPR016024	Armadillo-type fold
NIC195_g19226.t1	IPR005024	Snf7 family
NIC195_g1218.t1	IPR019421	7TM GPCR, serpentine receptor class d (Srd)
NIC195_g1218.t1	IPR050920	Nematode receptor-like class delta
NIC195_g19024.t1	IPR008663	Leukocyte cell-derived chemotaxin 2
NIC195_g19024.t1	IPR011055	Duplicated hybrid motif
NIC195_g19024.t1	IPR016047	M23ase, beta-sheet core domain
NIC195_g5155.t1	IPR013087	Zinc finger C2H2-type
NIC195_g5155.t1	IPR036236	Zinc finger C2H2 superfamily
NIC195_g5155.t1	IPR050331	Zinc finger
NIC195_g6417.t1	IPR018817	7TM GPCR, serpentine receptor class z (Srz)
NIC195_g8515.t1	IPR000536	Nuclear hormone receptor, ligand-binding domain
NIC195_g8515.t1	IPR035500	Nuclear hormone receptor-like domain superfamily
NIC195_g13516.t1	IPR004367	Cyclin, C-terminal domain
NIC195_g13516.t1	IPR048258	Cyclins, cyclin-box
NIC195_g13516.t1	IPR039361	Cyclin
NIC195_g13516.t1	IPR006671	Cyclin, N-terminal
NIC195_g13516.t1	IPR036915	Cyclin-like superfamily
NIC195_g13516.t1	IPR013763	Cyclin-like domain
NIC195_g18771.t1	IPR032037	Methylmalonic aciduria and homocystinuria type C family
NIC195_g336.t1	IPR000751	M-phase inducer phosphatase
NIC195_g336.t1	IPR001763	Rhodanese-like domain
NIC195_g336.t1	IPR036873	Rhodanese-like domain superfamily
NIC195_g4344.t1	IPR001628	Zinc finger, nuclear hormone receptor-type
NIC195_g4344.t1	IPR013088	Zinc finger, NHR/GATA-type
NIC195_g4344.t1	IPR035500	Nuclear hormone receptor-like domain superfamily
NIC195_g4344.t1	IPR000536	Nuclear hormone receptor, ligand-binding domain
NIC195_g4344.t1	IPR042936	Nuclear hormone receptor family member nhr-150
NIC195_g21742.t1	IPR040282	Abnormal cell migration protein 18-like
NIC195_g21742.t1	IPR055119	Abnormal cell migration protein 18-like, fibronectin type I domain
NIC195_g22049.t1	IPR006150	Cysteine-rich repeat
NIC195_g22049.t1	IPR006149	EB domain
NIC195_g22049.t1	IPR009030	Growth factor receptor cysteine-rich domain superfamily
NIC195_g21778.t1	IPR036396	Cytochrome P450 superfamily
NIC195_g21778.t1	IPR001128	Cytochrome P450
NIC195_g21778.t1	IPR050476	Insect Cytochrome P450 Detoxification
NIC195_g21778.t1	IPR002401	Cytochrome P450, E-class, group I
NIC195_g21778.t1	IPR017972	Cytochrome P450, conserved site
NIC195_g12881.t1	IPR043187	Esterase CM06B1-like
NIC195_g12881.t1	IPR019826	Carboxylesterase type B, active site
NIC195_g12881.t1	IPR029058	Alpha/Beta hydrolase fold
NIC195_g12881.t1	IPR002018	Carboxylesterase, type B
NIC195_g21342.t1	IPR011765	Peptidase M16, N-terminal
NIC195_g21342.t1	IPR050361	Mitochondrial Processing Peptidase/Ubiquinol-cytochrome c Reductase Complex
NIC195_g21342.t1	IPR011249	Metalloenzyme, LuxS/M16 peptidase-like
NIC195_g410.t1	IPR029044	Nucleotide-diphospho-sugar transferases
NIC195_g410.t1	IPR035992	Ricin B-like lectins
NIC195_g410.t1	IPR001173	Glycosyltransferase 2-like
NIC195_g410.t1	IPR000772	Ricin B, lectin domain
NIC195_g410.t1	IPR045885	N-acetylgalactosaminyltransferase
NIC195_g7167.t1	IPR000764	Uridine kinase-like
NIC195_g7167.t1	IPR006083	Phosphoribulokinase/uridine kinase
NIC195_g7167.t1	IPR027417	P-loop containing nucleoside triphosphate hydrolase
NIC195_g20920.t1	IPR050308	Chromosome partition protein MukB/SMC
NIC195_g8462.t1	IPR013783	Immunoglobulin-like fold
NIC195_g8462.t1	IPR000535	Major sperm protein (MSP) domain
NIC195_g8462.t1	IPR008962	PapD-like superfamily
NIC195_g8462.t1	IPR051774	Sperm-specific class P
NIC195_g6404.t1	IPR018817	7TM GPCR, serpentine receptor class z (Srz)
NIC195_g11846.t1	IPR002593	Domain of unknown function DX
NIC195_g21102.t2	IPR002035	von Willebrand factor, type A
NIC195_g21102.t2	IPR036465	von Willebrand factor A-like domain superfamily
NIC195_g21102.t2	IPR057475	Cuticlin, C-terminal domain
NIC195_g21102.t2	IPR001507	Zona pellucida domain
NIC195_g21102.t2	IPR051962	Cuticlin domain-containing protein
NIC195_g21102.t2	IPR056953	Cuticlin, N-terminal domain
NIC195_g4551.t1	IPR019420	7TM GPCR, serpentine receptor class bc (Srbc)
NIC195_g2408.t1	IPR035979	RNA-binding domain superfamily
NIC195_g4353.t1	IPR019430	7TM GPCR, serpentine receptor class x (Srx)
NIC195_g4448.t1	IPR002542	T20D4.11-like domain
NIC195_g12105.t1	IPR001353	Proteasome, subunit alpha/beta
NIC195_g12105.t1	IPR023333	Proteasome B-type subunit
NIC195_g12105.t1	IPR029055	Nucleophile aminohydrolases, N-terminal
NIC195_g12105.t1	IPR000243	Peptidase T1A, proteasome beta-subunit
NIC195_g354.t1	IPR053079	SPS2 domain-containing protein
NIC195_g354.t1	IPR000494	Receptor L-domain
NIC195_g354.t1	IPR036941	Receptor L-domain superfamily
NIC195_g4893.t1	IPR013992	Adenylate cyclase-associated CAP, N-terminal
NIC195_g16071.t1	IPR012885	Sdz-33, F-box domain
NIC195_g2134.t1	IPR039260	Chondroitin proteoglycan 3
NIC195_g751.t1	IPR019428	7TM GPCR, serpentine receptor class r (Str)
NIC195_g9249.t1	IPR005027	Glycosyl transferase, family 43
NIC195_g9249.t1	IPR029044	Nucleotide-diphospho-sugar transferases
NIC195_g13993.t1	IPR008160	Collagen triple helix repeat
NIC195_g13993.t1	IPR002486	Nematode cuticle collagen, N-terminal
NIC195_g14921.t1	IPR019430	7TM GPCR, serpentine receptor class x (Srx)
NIC195_g3351.t1	IPR038479	Transthyretin-like superfamily
NIC195_g3351.t1	IPR001534	Transthyretin-like
NIC195_g3757.t1	IPR022878	V-type ATP synthase catalytic alpha chain
NIC195_g3757.t1	IPR020003	ATPase, alpha/beta subunit, nucleotide-binding domain, active site
NIC195_g3757.t1	IPR055190	ATP synthase A/B type, C-terminal domain
NIC195_g3757.t1	IPR000194	ATPase, F1/V1/A1 complex, alpha/beta subunit, nucleotide-binding domain
NIC195_g3757.t1	IPR027417	P-loop containing nucleoside triphosphate hydrolase
NIC195_g3757.t1	IPR004100	ATPase, F1/V1/A1 complex, alpha/beta subunit, N-terminal domain
NIC195_g3757.t1	IPR036121	ATPase, F1/V1/A1 complex, alpha/beta subunit, N-terminal domain superfamily
NIC195_g3757.t1	IPR005725	ATPase, V1 complex, subunit A
NIC195_g3757.t1	IPR031686	ATPsynthase alpha/beta subunit, barrel-sandwich domain
NIC195_g3757.t1	IPR024034	ATPase, F1/V1 complex, beta/alpha subunit, C-terminal
NIC195_g3757.t1	IPR023366	ATP synthase subunit alpha, N-terminal domain-like superfamily
NIC195_g12053.t1	IPR017441	Protein kinase, ATP binding site
NIC195_g12053.t1	IPR020635	Tyrosine-protein kinase, catalytic domain
NIC195_g12053.t1	IPR001245	Serine-threonine/tyrosine-protein kinase, catalytic domain
NIC195_g12053.t1	IPR036860	SH2 domain superfamily
NIC195_g12053.t1	IPR001452	SH3 domain
NIC195_g12053.t1	IPR000980	SH2 domain
NIC195_g12053.t1	IPR011009	Protein kinase-like domain superfamily
NIC195_g12053.t1	IPR036028	SH3-like domain superfamily
NIC195_g12053.t1	IPR000719	Protein kinase domain
NIC195_g12053.t1	IPR050198	Non-receptor tyrosine kinases involved in cell signaling
NIC195_g12053.t1	IPR008266	Tyrosine-protein kinase, active site
NIC195_g18958.t1	IPR003703	Acyl-CoA thioesterase
NIC195_g18958.t1	IPR042171	Acyl-CoA thioesterase, double hotdog domain
NIC195_g18958.t1	IPR049450	Acyl-CoA thioesterase-like, C-terminal domain
NIC195_g18958.t1	IPR029069	HotDog domain superfamily
NIC195_g18958.t1	IPR049449	Acyl-CoA thioesterase-like, N-terminal HotDog domain
NIC195_g433.t1	IPR008166	Glycosyltransferase family 92
NIC195_g1501.t1	IPR040194	Cwf19-like protein
NIC195_g1501.t1	IPR006767	Cwf19-like protein, C-terminal domain-2
NIC195_g1501.t1	IPR036265	HIT-like superfamily
NIC195_g1501.t1	IPR006768	Cwf19-like, C-terminal domain-1
NIC195_g9696.t1	IPR019430	7TM GPCR, serpentine receptor class x (Srx)
NIC195_g4047.t1	IPR019430	7TM GPCR, serpentine receptor class x (Srx)
NIC195_g6464.t1	IPR022636	S-adenosylmethionine synthetase superfamily
NIC195_g6464.t1	IPR002133	S-adenosylmethionine synthetase
NIC195_g6464.t1	IPR022629	S-adenosylmethionine synthetase, central domain
NIC195_g6464.t1	IPR022630	S-adenosylmethionine synthetase, C-terminal
NIC195_g6464.t1	IPR022631	S-adenosylmethionine synthetase, conserved site
NIC195_g6464.t1	IPR022628	S-adenosylmethionine synthetase, N-terminal
NIC195_g13706.t1	IPR000175	Sodium:neurotransmitter symporter
NIC195_g13706.t1	IPR037272	Sodium:neurotransmitter symporter superfamily
NIC195_g4516.t1	IPR017452	GPCR, rhodopsin-like, 7TM
NIC195_g4516.t1	IPR019427	7TM GPCR, serpentine receptor class w (Srw)
NIC195_g9271.t1	IPR006578	MADF domain
NIC195_g9271.t1	IPR039353	Transcription factor Adf-1
NIC195_g3643.t1	IPR027417	P-loop containing nucleoside triphosphate hydrolase
NIC195_g3643.t1	IPR014001	Helicase superfamily 1/2, ATP-binding domain
NIC195_g3643.t1	IPR000629	ATP-dependent RNA helicase DEAD-box, conserved site
NIC195_g3643.t1	IPR011545	DEAD/DEAH-box helicase domain
NIC195_g3643.t1	IPR001650	Helicase, C-terminal domain-like
NIC195_g15736.t1	IPR001810	F-box domain
NIC195_g15736.t1	IPR002900	Domain of unknown function DUF38/FTH, Caenorhabditis species
NIC195_g15736.t1	IPR040161	F-box A protein FB224
NIC195_g15736.t1	IPR041426	Mos1 transposase, HTH domain
NIC195_g13727.t2	IPR011993	PH-like domain superfamily
NIC195_g13727.t2	IPR005189	Focal adhesion kinase, targeting (FAT) domain
NIC195_g13727.t2	IPR036137	Focal adhesion kinase, targeting (FAT) domain superfamily
NIC195_g13727.t2	IPR035963	FERM superfamily, second domain
NIC195_g13727.t2	IPR017441	Protein kinase, ATP binding site
NIC195_g13727.t2	IPR050198	Non-receptor tyrosine kinases involved in cell signaling
NIC195_g13727.t2	IPR000299	FERM domain
NIC195_g13727.t2	IPR019749	Band 4.1 domain
NIC195_g13727.t2	IPR011009	Protein kinase-like domain superfamily
NIC195_g13727.t2	IPR041784	FAK1/PYK2, FERM domain C-lobe
NIC195_g13727.t2	IPR008266	Tyrosine-protein kinase, active site
NIC195_g13727.t2	IPR014352	FERM/acyl-CoA-binding protein superfamily
NIC195_g13727.t2	IPR020635	Tyrosine-protein kinase, catalytic domain
NIC195_g13727.t2	IPR049385	FAK1-like, FERM domain C-lobe
NIC195_g13727.t2	IPR001245	Serine-threonine/tyrosine-protein kinase, catalytic domain
NIC195_g13727.t2	IPR000719	Protein kinase domain
NIC195_g13727.t2	IPR029071	Ubiquitin-like domain superfamily
NIC195_g19565.t2	IPR038050	Neuronal acetylcholine receptor
NIC195_g19565.t2	IPR006029	Neurotransmitter-gated ion-channel transmembrane domain
NIC195_g19565.t2	IPR036734	Neurotransmitter-gated ion-channel ligand-binding domain superfamily
NIC195_g19565.t2	IPR006201	Neurotransmitter-gated ion-channel
NIC195_g19565.t2	IPR006202	Neurotransmitter-gated ion-channel ligand-binding domain
NIC195_g19565.t2	IPR018000	Neurotransmitter-gated ion-channel, conserved site
NIC195_g19565.t2	IPR036719	Neurotransmitter-gated ion-channel transmembrane domain superfamily
NIC195_g3863.t1	IPR000447	FAD-dependent glycerol-3-phosphate dehydrogenase
NIC195_g3863.t1	IPR038299	Alpha-glycerophosphate oxidase, C-terminal domain superfamily
NIC195_g3863.t1	IPR036188	FAD/NAD(P)-binding domain superfamily
NIC195_g3863.t1	IPR006076	FAD dependent oxidoreductase
NIC195_g3863.t1	IPR031656	Alpha-glycerophosphate oxidase, C-terminal
NIC195_g21911.t1	IPR016157	Cullin, conserved site
NIC195_g21911.t1	IPR045093	Cullin
NIC195_g21911.t1	IPR036390	Winged helix DNA-binding domain superfamily
NIC195_g21911.t1	IPR036388	Winged helix-like DNA-binding domain superfamily
NIC195_g21911.t1	IPR016158	Cullin homology domain
NIC195_g21911.t1	IPR019559	Cullin protein, neddylation domain
NIC195_g21911.t1	IPR001373	Cullin, N-terminal
NIC195_g21911.t1	IPR016159	Cullin repeat-like-containing domain superfamily
NIC195_g21911.t1	IPR036317	Cullin homology domain superfamily
NIC195_g6595.t1	IPR019425	7TM GPCR, serpentine receptor class t (Srt)
NIC195_g3007.t1	IPR001628	Zinc finger, nuclear hormone receptor-type
NIC195_g3007.t1	IPR049636	Hepatocyte nuclear factor 4-like, DNA-binding domain
NIC195_g3007.t1	IPR013088	Zinc finger, NHR/GATA-type
NIC195_g3007.t1	IPR000536	Nuclear hormone receptor, ligand-binding domain
NIC195_g3007.t1	IPR035500	Nuclear hormone receptor-like domain superfamily
NIC195_g3007.t1	IPR050274	Nuclear hormone receptor family NR2 subfamily
NIC195_g9613.t1	IPR005071	Transmembrane glycoprotein
NIC195_g15099.t1	IPR017945	DHBP synthase RibB-like alpha/beta domain superfamily
NIC195_g15099.t1	IPR006070	Threonylcarbamoyl-AMP synthase-like domain
NIC195_g15099.t1	IPR050156	Threonylcarbamoyl-AMP synthase, SUA5
NIC195_g10137.t1	IPR012885	Sdz-33, F-box domain
NIC195_g10900.t1	IPR004522	Asparagine-tRNA ligase
NIC195_g10900.t1	IPR004364	Aminoacyl-tRNA synthetase, class II (D/K/N)
NIC195_g10900.t1	IPR048952	Asparagine--tRNA ligase, N-terminal domain
NIC195_g10900.t1	IPR045864	Class II Aminoacyl-tRNA synthetase/Biotinyl protein ligase (BPL) and lipoyl protein ligase (LPL)
NIC195_g10900.t1	IPR002312	Aspartyl/Asparaginyl-tRNA synthetase, class IIb
NIC195_g10900.t1	IPR012340	Nucleic acid-binding, OB-fold
NIC195_g10900.t1	IPR006195	Aminoacyl-tRNA synthetase, class II
NIC195_g10900.t1	IPR004365	OB-fold nucleic acid binding domain, AA-tRNA synthetase-type
NIC195_g14679.t1	IPR002060	Squalene/phytoene synthase
NIC195_g14679.t1	IPR008949	Isoprenoid synthase domain superfamily
NIC195_g964.t1	IPR019430	7TM GPCR, serpentine receptor class x (Srx)
NIC195_g964.t1	IPR017452	GPCR, rhodopsin-like, 7TM
NIC195_g12920.t1	IPR009060	UBA-like superfamily
NIC195_g12920.t1	IPR051833	Transcription-coupled DNA damage response regulator-like
NIC195_g6740.t1	IPR023214	HAD superfamily
NIC195_g6740.t1	IPR005002	Phosphomannomutase
NIC195_g6740.t1	IPR043169	Phosphomannomutase, cap domain
NIC195_g6740.t1	IPR006379	HAD-superfamily hydrolase, subfamily IIB
NIC195_g6740.t1	IPR036412	HAD-like superfamily
NIC195_g18546.t1	IPR000719	Protein kinase domain
NIC195_g18546.t1	IPR017441	Protein kinase, ATP binding site
NIC195_g18546.t1	IPR011009	Protein kinase-like domain superfamily
NIC195_g18546.t1	IPR051234	TAO Serine/Threonine-Protein Kinase
NIC195_g8774.t1	IPR011009	Protein kinase-like domain superfamily
NIC195_g8774.t1	IPR008271	Serine/threonine-protein kinase, active site
NIC195_g8774.t1	IPR050235	Casein Kinase 1 Ser/Thr Protein Kinase
NIC195_g8774.t1	IPR047916	Tau-tubulin kinase homolog Asator-like, catalytic domain
NIC195_g8774.t1	IPR000719	Protein kinase domain
NIC195_g8774.t1	IPR017441	Protein kinase, ATP binding site
NIC195_g12399.t1	IPR002542	T20D4.11-like domain
NIC195_g12399.t1	IPR016638	Uncharacterised protein family UPF0376
NIC195_g16120.t1	IPR038551	Ribosomal protein eS26 superfamily
NIC195_g16120.t1	IPR047864	Ribosomal protein eS26, conserved site
NIC195_g16120.t1	IPR000892	Small ribosomal subunit protein eS26
NIC195_g15446.t1	IPR004045	Glutathione S-transferase, N-terminal
NIC195_g15446.t1	IPR036249	Thioredoxin-like superfamily
NIC195_g15446.t1	IPR050213	Glutathione S-transferase superfamily
NIC195_g15446.t1	IPR010987	Glutathione S-transferase, C-terminal-like
NIC195_g15446.t1	IPR004046	Glutathione S-transferase, C-terminal
NIC195_g15446.t1	IPR036282	Glutathione S-transferase, C-terminal domain superfamily
NIC195_g3292.t1	IPR012885	Sdz-33, F-box domain
NIC195_g3292.t1	IPR001810	F-box domain
NIC195_g11213.t1	IPR056676	Domain of unknown function DUF7774
NIC195_g17093.t1	IPR045165	Nitrobindin family
NIC195_g14205.t1	IPR030388	Era-type guanine nucleotide-binding (G) domain
NIC195_g14205.t1	IPR027417	P-loop containing nucleoside triphosphate hydrolase
NIC195_g14205.t1	IPR006073	GTP binding domain
NIC195_g14205.t1	IPR009019	K homology domain superfamily, prokaryotic type
NIC195_g14205.t1	IPR015946	K homology domain-like, alpha/beta
NIC195_g14205.t1	IPR005662	GTPase Era-like
NIC195_g14205.t1	IPR005225	Small GTP-binding domain
NIC195_g12574.t1	IPR003235	Nematode insulin-like peptide, beta type
NIC195_g12574.t1	IPR052335	Insulin-like regulatory peptides
NIC195_g12574.t1	IPR036438	Insulin-like superfamily
NIC195_g6285.t1	IPR008164	Repeat of unknown function XGLTT
NIC195_g3183.t1	IPR050281	Flavin monoamine oxidase and related enzymes
NIC195_g3183.t1	IPR036188	FAD/NAD(P)-binding domain superfamily
NIC195_g3183.t1	IPR002937	Amine oxidase
NIC195_g18246.t1	IPR011060	Ribulose-phosphate binding barrel
NIC195_g18246.t1	IPR026019	Ribulose-phosphate 3-epimerase
NIC195_g18246.t1	IPR000056	Ribulose-phosphate 3-epimerase-like
NIC195_g18246.t1	IPR013785	Aldolase-type TIM barrel
NIC195_g1399.t1	IPR002113	ADP/ATP carrier protein, eukaryotic type
NIC195_g1399.t1	IPR002067	Mitochondrial carrier protein
NIC195_g1399.t1	IPR018108	Mitochondrial carrier protein, transmembrane region
NIC195_g1399.t1	IPR023395	Mitochondrial carrier protein domain superfamily
NIC195_g4005.t1	IPR019427	7TM GPCR, serpentine receptor class w (Srw)
NIC195_g16506.t1	IPR001810	F-box domain
NIC195_g3233.t1	IPR036880	Pancreatic trypsin inhibitor Kunitz domain superfamily
NIC195_g3233.t1	IPR002223	Pancreatic trypsin inhibitor Kunitz domain
NIC195_g3233.t1	IPR053014	Cuticle-associated divergent protein
NIC195_g13003.t1	IPR008139	Saposin B type domain
NIC195_g13003.t1	IPR011001	Saposin-like
NIC195_g16750.t1	IPR004205	Cytochrome b-c1 complex subunit 8
NIC195_g16750.t1	IPR036642	Cytochrome b-c1 complex subunit 8 superfamily
NIC195_g8072.t1	IPR027417	P-loop containing nucleoside triphosphate hydrolase
NIC195_g8072.t1	IPR037359	Heparan sulfate sulfotransferase
NIC195_g8072.t1	IPR021930	Heparan sulphate-N-deacetylase, deacetylase domain
NIC195_g8072.t1	IPR056793	Heparan sulfate-N-deacetylase, N-terminal domain
NIC195_g8072.t1	IPR000863	Sulfotransferase domain
NIC195_g203.t1	IPR003677	SXP/RAL-2 family protein Ani s 5-like, cation-binding domain
NIC195_g203.t1	IPR052823	SXP/RAL-2-related
NIC195_g5648.t1	IPR029058	Alpha/Beta hydrolase fold
NIC195_g5648.t1	IPR002018	Carboxylesterase, type B
NIC195_g21068.t1	IPR001810	F-box domain
NIC195_g21068.t1	IPR002900	Domain of unknown function DUF38/FTH, Caenorhabditis species
NIC195_g21068.t1	IPR040161	F-box A protein FB224
NIC195_g1036.t1	IPR019425	7TM GPCR, serpentine receptor class t (Srt)
NIC195_g9804.t1	IPR018107	Sodium:dicarboxylate symporter, conserved site
NIC195_g9804.t1	IPR036458	Sodium:dicarboxylate symporter superfamily
NIC195_g9804.t1	IPR050746	Dicarboxylate/Amino Acid:Cation Symporter
NIC195_g9804.t1	IPR001991	Sodium:dicarboxylate symporter
NIC195_g12818.t1	IPR001841	Zinc finger, RING-type
NIC195_g12818.t1	IPR013083	Zinc finger, RING/FYVE/PHD-type
NIC195_g12818.t1	IPR052667	E3 ubiquitin-protein ligase RING-type
NIC195_g12818.t1	IPR000315	B-box-type zinc finger
NIC195_g12818.t1	IPR017907	Zinc finger, RING-type, conserved site
NIC195_g13527.t1	IPR024132	Akirin
NIC195_g14738.t1	IPR018202	Serine carboxypeptidase, serine active site
NIC195_g14738.t1	IPR001563	Peptidase S10, serine carboxypeptidase
NIC195_g14738.t1	IPR029058	Alpha/Beta hydrolase fold
NIC195_g14738.t1	IPR033124	Serine carboxypeptidases, histidine active site
NIC195_g18701.t1	IPR040350	Transmembrane protein 272
NIC195_g20793.t1	IPR036265	HIT-like superfamily
NIC195_g20793.t1	IPR001937	Galactose-1-phosphate uridyl transferase, class I
NIC195_g20793.t1	IPR019779	Galactose-1-phosphate uridyl transferase, class I His-active site
NIC195_g20793.t1	IPR005849	Galactose-1-phosphate uridyl transferase, N-terminal
NIC195_g20793.t1	IPR005850	Galactose-1-phosphate uridyl transferase, C-terminal
NIC195_g1098.t2	IPR008422	KN homeodomain
NIC195_g1098.t2	IPR032453	Homeobox protein PKNOX/Meis, N-terminal
NIC195_g1098.t2	IPR009057	Homedomain-like superfamily
NIC195_g1098.t2	IPR001356	Homeodomain
NIC195_g1098.t2	IPR050224	Three Amino acid Loop Extension (TALE) homeobox
NIC195_g9507.t1	IPR002999	Tudor domain
NIC195_g9507.t1	IPR035437	SNase-like, OB-fold superfamily
NIC195_g19437.t1	IPR050920	Nematode receptor-like class delta
NIC195_g19437.t1	IPR019421	7TM GPCR, serpentine receptor class d (Srd)
NIC195_g17778.t1	IPR029058	Alpha/Beta hydrolase fold
NIC195_g17778.t1	IPR002921	Fungal lipase-type domain
NIC195_g2888.t2	IPR000609	7TM GPCR, serpentine receptor class g (Srg)
NIC195_g9778.t1	IPR005071	Transmembrane glycoprotein
NIC195_g20460.t1	IPR002058	PAP/25A-associated
NIC195_g20460.t1	IPR017896	4Fe-4S ferredoxin-type, iron-sulphur binding domain
NIC195_g20460.t1	IPR036875	Zinc finger, CCHC-type superfamily
NIC195_g20460.t1	IPR043519	Nucleotidyltransferase superfamily
NIC195_g20460.t1	IPR013087	Zinc finger C2H2-type
NIC195_g20460.t1	IPR054708	Poly(A) RNA polymerase, mitochondrial-like, central palm domain
NIC195_g9632.t1	IPR002486	Nematode cuticle collagen, N-terminal
NIC195_g9632.t1	IPR008160	Collagen triple helix repeat
NIC195_g5221.t1	IPR051962	Cuticlin domain-containing protein
NIC195_g5221.t1	IPR001507	Zona pellucida domain
NIC195_g5221.t1	IPR057475	Cuticlin, C-terminal domain
NIC195_g5221.t1	IPR056953	Cuticlin, N-terminal domain
NIC195_g5734.t1	IPR016563	Nuclear protein localization protein 4
NIC195_g5734.t1	IPR007717	Nuclear pore localisation protein NPL4, C-terminal
NIC195_g17928.t1	IPR035334	Protein of unknown function DUF5390
NIC195_g2605.t1	IPR005047	7TM GPCR, serpentine receptor class xa (Srxa)
NIC195_g18929.t1	IPR036322	WD40-repeat-containing domain superfamily
NIC195_g18929.t1	IPR001680	WD40 repeat
NIC195_g18929.t1	IPR033010	WD repeat Cdc20/Fizzy
NIC195_g18929.t1	IPR056150	CDC20/Fizzy, WD40 domain
NIC195_g18929.t1	IPR015943	WD40/YVTN repeat-like-containing domain superfamily
NIC195_g16735.t1	IPR002110	Ankyrin repeat
NIC195_g16735.t1	IPR036770	Ankyrin repeat-containing domain superfamily
NIC195_g16735.t1	IPR047148	85/88 kDa calcium-independent phospholipase A2
NIC195_g16735.t1	IPR002641	Patatin-like phospholipase domain
NIC195_g16735.t1	IPR016035	Acyl transferase/acyl hydrolase/lysophospholipase
NIC195_g14994.t1	IPR004294	Carotenoid oxygenase
NIC195_g13154.t1	IPR036188	FAD/NAD(P)-binding domain superfamily
NIC195_g13154.t1	IPR006076	FAD dependent oxidoreductase
NIC195_g18836.t1	IPR002184	7TM GPCR, serpentine receptor class b (Srb)
NIC195_g4208.t1	IPR004686	Tricarboxylate/iron carrier
NIC195_g8261.t1	IPR048343	Centromere/kinetochore protein zw10, C-terminal domain
NIC195_g8261.t1	IPR048344	Centromere/kinetochore protein zw10, middle domain
NIC195_g8261.t1	IPR046362	Zw10/DSL1, C-terminal
NIC195_g8261.t1	IPR055148	ZW10, C-terminal helical domain
NIC195_g8261.t1	IPR009361	Centromere/kinetochore protein zw10, N-terminal
NIC195_g8637.t1	IPR005135	Endonuclease/exonuclease/phosphatase
NIC195_g8637.t1	IPR036691	Endonuclease/exonuclease/phosphatase superfamily
NIC195_g22105.t1	IPR003131	Potassium channel tetramerisation-type BTB domain
NIC195_g22105.t1	IPR011333	SKP1/BTB/POZ domain superfamily
NIC195_g9770.t1	IPR019425	7TM GPCR, serpentine receptor class t (Srt)
NIC195_g19436.t1	IPR006026	Peptidase, metallopeptidase
NIC195_g19436.t1	IPR034035	Astacin-like metallopeptidase domain
NIC195_g19436.t1	IPR001506	Peptidase M12A
NIC195_g19436.t1	IPR003582	ShKT domain
NIC195_g19436.t1	IPR017367	Peptidase M12A, nematode astacin 7/8, Caenorhabditis
NIC195_g19436.t1	IPR024079	Metallopeptidase, catalytic domain superfamily
NIC195_g1601.t1	IPR000536	Nuclear hormone receptor, ligand-binding domain
NIC195_g1601.t1	IPR001628	Zinc finger, nuclear hormone receptor-type
NIC195_g1601.t1	IPR013088	Zinc finger, NHR/GATA-type
NIC195_g1601.t1	IPR035500	Nuclear hormone receptor-like domain superfamily
NIC195_g1601.t1	IPR049636	Hepatocyte nuclear factor 4-like, DNA-binding domain
NIC195_g1601.t1	IPR051152	Caenorhabditis elegans Orphan Nuclear Receptors
NIC195_g14016.t2	IPR031424	UPAR/Ly6 domain-containing protein Quiver-like
NIC195_g8734.t1	IPR056710	Domain of unknown function DUF7808
NIC195_g21468.t1	IPR001810	F-box domain
NIC195_g4051.t1	IPR053079	SPS2 domain-containing protein
NIC195_g4051.t1	IPR036941	Receptor L-domain superfamily
NIC195_g4051.t1	IPR000494	Receptor L-domain
NIC195_g6980.t1	IPR003366	CUB-like domain
NIC195_g16759.t1	IPR000195	Rab-GAP-TBC domain
NIC195_g16759.t1	IPR035969	Rab-GAP-TBC domain superfamily
NIC195_g9858.t1	IPR052797	Regulatory Factors in Gene Expression and Cell Death
NIC195_g9858.t1	IPR013087	Zinc finger C2H2-type
NIC195_g11961.t1	IPR006583	PAN-3 domain
NIC195_g11961.t1	IPR016187	C-type lectin fold
NIC195_g17852.t1	IPR007783	Eukaryotic translation initiation factor 3 subunit D
NIC195_g2805.t1	IPR021109	Aspartic peptidase domain superfamily
NIC195_g13021.t1	IPR017907	Zinc finger, RING-type, conserved site
NIC195_g13021.t1	IPR001841	Zinc finger, RING-type
NIC195_g20799.t1	IPR039184	Sterile alpha and TIR motif-containing protein 1
NIC195_g20799.t1	IPR011989	Armadillo-like helical
NIC195_g20799.t1	IPR016024	Armadillo-type fold
NIC195_g18323.t1	IPR036612	K Homology domain, type 1 superfamily
NIC195_g18323.t1	IPR004088	K Homology domain, type 1
NIC195_g18323.t1	IPR004087	K Homology domain
NIC195_g18950.t1	IPR036047	F-box-like domain superfamily
NIC195_g18950.t1	IPR001810	F-box domain
NIC195_g8432.t1	IPR008160	Collagen triple helix repeat
NIC195_g8432.t1	IPR002486	Nematode cuticle collagen, N-terminal
NIC195_g13921.t1	IPR007667	Hypoxia induced protein, domain
NIC195_g13921.t1	IPR050355	Mitochondrial Respiratory Supercomplex Factor 1
NIC195_g13262.t1	IPR008927	6-phosphogluconate dehydrogenase-like, C-terminal domain superfamily
NIC195_g13262.t1	IPR036291	NAD(P)-binding domain superfamily
NIC195_g13262.t1	IPR006180	3-hydroxyacyl-CoA dehydrogenase, conserved site
NIC195_g13262.t1	IPR013328	6-phosphogluconate dehydrogenase, domain 2
NIC195_g13262.t1	IPR006176	3-hydroxyacyl-CoA dehydrogenase, NAD binding
NIC195_g13262.t1	IPR006108	3-hydroxyacyl-CoA dehydrogenase, C-terminal
NIC195_g19284.t1	IPR007274	Ctr copper transporter
NIC195_g12512.t1	IPR035161	Protein of unknown function DUF5332
NIC195_g19962.t1	IPR000242	Tyrosine-specific protein phosphatase, PTPase domain
NIC195_g19962.t1	IPR029021	Protein-tyrosine phosphatase-like
NIC195_g19962.t1	IPR003125	Domain of unknown function WSN
NIC195_g19962.t1	IPR003595	Protein-tyrosine phosphatase, catalytic
NIC195_g19962.t1	IPR000387	Tyrosine-specific protein phosphatases domain
NIC195_g115.t1	IPR001628	Zinc finger, nuclear hormone receptor-type
NIC195_g115.t1	IPR000536	Nuclear hormone receptor, ligand-binding domain
NIC195_g115.t1	IPR049636	Hepatocyte nuclear factor 4-like, DNA-binding domain
NIC195_g115.t1	IPR013088	Zinc finger, NHR/GATA-type
NIC195_g115.t1	IPR035500	Nuclear hormone receptor-like domain superfamily
NIC195_g115.t1	IPR051152	Caenorhabditis elegans Orphan Nuclear Receptors
NIC195_g17865.t1	IPR036188	FAD/NAD(P)-binding domain superfamily
NIC195_g17865.t1	IPR046952	Glutathione reductase/thioredoxin reductase-like
NIC195_g17865.t1	IPR012999	Pyridine nucleotide-disulphide oxidoreductase, class I, active site
NIC195_g17865.t1	IPR016156	FAD/NAD-linked reductase, dimerisation domain superfamily
NIC195_g17865.t1	IPR004099	Pyridine nucleotide-disulphide oxidoreductase, dimerisation domain
NIC195_g17865.t1	IPR006338	Thioredoxin/glutathione reductase selenoprotein
NIC195_g17865.t1	IPR023753	FAD/NAD(P)-binding domain
NIC195_g17865.t1	IPR001100	Pyridine nucleotide-disulphide oxidoreductase, class I
NIC195_g2172.t1	IPR004878	Otopetrin
NIC195_g3811.t1	IPR019425	7TM GPCR, serpentine receptor class t (Srt)
NIC195_g6329.t1	IPR008627	GETHR pentapeptide repeat
NIC195_g11875.t1	IPR036397	Ribonuclease H superfamily
NIC195_g11875.t1	IPR012337	Ribonuclease H-like superfamily
NIC195_g11875.t1	IPR002562	3'-5' exonuclease domain
NIC195_g15124.t1	IPR052482	Mitochondrial large ribosomal subunit mL37
NIC195_g15124.t1	IPR010793	Large ribosomal subunit protein mL37/mL65
NIC195_g1746.t1	IPR001204	Phosphate transporter
NIC195_g14272.t1	IPR006186	Serine/threonine-specific protein phosphatase/bis(5-nucleosyl)-tetraphosphatase
NIC195_g14272.t1	IPR029052	Metallo-dependent phosphatase-like
NIC195_g14272.t1	IPR050341	Serine/threonine-protein phosphatase PP1 catalytic subunit
NIC195_g14272.t1	IPR004843	Calcineurin-like, phosphoesterase domain
NIC195_g7872.t1	IPR052140	Developmental Signaling Hedgehog-like
NIC195_g4575.t1	IPR019421	7TM GPCR, serpentine receptor class d (Srd)
NIC195_g7099.t1	IPR003366	CUB-like domain
NIC195_g12174.t1	IPR008851	Transcription initiation factor IIF, alpha subunit
NIC195_g12174.t1	IPR011039	Transcription Factor IIF, Rap30/Rap74, interaction
NIC195_g12174.t1	IPR036390	Winged helix DNA-binding domain superfamily
NIC195_g12174.t1	IPR036388	Winged helix-like DNA-binding domain superfamily
NIC195_g20334.t1	IPR017455	Zinc finger, FYVE-related
NIC195_g20334.t1	IPR000306	FYVE zinc finger
NIC195_g20334.t1	IPR042234	WD repeat and FYVE domain-containing protein 1/2
NIC195_g20334.t1	IPR013083	Zinc finger, RING/FYVE/PHD-type
NIC195_g20334.t1	IPR011011	Zinc finger, FYVE/PHD-type
NIC195_g6078.t1	IPR027417	P-loop containing nucleoside triphosphate hydrolase
NIC195_g8207.t1	IPR036249	Thioredoxin-like superfamily
NIC195_g8207.t1	IPR002109	Glutaredoxin
NIC195_g8207.t1	IPR014025	Glutaredoxin subgroup
NIC195_g9644.t1	IPR012164	DNA-directed RNA polymerase subunit/transcription factor S
NIC195_g9644.t1	IPR001222	Zinc finger, TFIIS-type
NIC195_g9644.t1	IPR001529	DNA-directed RNA polymerase II subunit RPB9-like, zinc ribbon
NIC195_g9644.t1	IPR034014	Pol III subunit C11, C-terminal zinc ribbon
NIC195_g7113.t1	IPR001938	Thaumatin family
NIC195_g7113.t1	IPR037176	Osmotin/thaumatin-like superfamily
NIC195_g9197.t1	IPR016187	C-type lectin fold
NIC195_g9197.t1	IPR016186	C-type lectin-like/link domain superfamily
NIC195_g9197.t1	IPR055578	Domain of unknown function DUF7154
NIC195_g9197.t1	IPR001304	C-type lectin-like
NIC195_g14145.t1	IPR007026	CC domain
NIC195_g14145.t1	IPR003582	ShKT domain
NIC195_g12667.t1	IPR012885	Sdz-33, F-box domain
NIC195_g12667.t1	IPR053222	Zygotic Embryogenesis-Associated Protein
NIC195_g12667.t1	IPR001810	F-box domain
NIC195_g7314.t1	IPR008160	Collagen triple helix repeat
NIC195_g10820.t1	IPR002781	Transmembrane protein TauE-like
NIC195_g3032.t1	IPR017970	Homeobox, conserved site
NIC195_g3032.t1	IPR009057	Homedomain-like superfamily
NIC195_g3032.t1	IPR001356	Homeodomain
NIC195_g3032.t1	IPR020479	Homeodomain, metazoa
NIC195_g3032.t1	IPR050394	Homeobox NK-like transcription regulators
NIC195_g17535.t1	IPR029208	Cytochrome c oxidase assembly protein COX14
NIC195_g2243.t1	IPR000408	Regulator of chromosome condensation, RCC1
NIC195_g2243.t1	IPR000315	B-box-type zinc finger
NIC195_g2243.t1	IPR012983	PHR
NIC195_g2243.t1	IPR001841	Zinc finger, RING-type
NIC195_g2243.t1	IPR038648	PHR domain superfamily
NIC195_g2243.t1	IPR009091	Regulator of chromosome condensation 1/beta-lactamase-inhibitor protein II
NIC195_g2243.t1	IPR004939	APC10/DOC domain
NIC195_g2243.t1	IPR013083	Zinc finger, RING/FYVE/PHD-type
NIC195_g2243.t1	IPR008979	Galactose-binding-like domain superfamily
NIC195_g22525.t1	IPR038050	Neuronal acetylcholine receptor
NIC195_g22525.t1	IPR006201	Neurotransmitter-gated ion-channel
NIC195_g22525.t1	IPR002394	Nicotinic acetylcholine receptor
NIC195_g22525.t1	IPR036734	Neurotransmitter-gated ion-channel ligand-binding domain superfamily
NIC195_g22525.t1	IPR018000	Neurotransmitter-gated ion-channel, conserved site
NIC195_g22525.t1	IPR036719	Neurotransmitter-gated ion-channel transmembrane domain superfamily
NIC195_g22525.t1	IPR006029	Neurotransmitter-gated ion-channel transmembrane domain
NIC195_g22525.t1	IPR006202	Neurotransmitter-gated ion-channel ligand-binding domain
NIC195_g416.t1	IPR051799	NADH-dependent flavin oxidoreductase
NIC195_g416.t1	IPR013785	Aldolase-type TIM barrel
NIC195_g416.t1	IPR001155	NADH:flavin oxidoreductase/NADH oxidase, N-terminal
NIC195_g13694.t1	IPR032098	Acyltransferase, C-terminal domain
NIC195_g13694.t1	IPR002123	Phospholipid/glycerol acyltransferase
NIC195_g18614.t1	IPR014014	RNA helicase, DEAD-box type, Q motif
NIC195_g18614.t1	IPR041489	PDZ domain 6
NIC195_g18614.t1	IPR036034	PDZ superfamily
NIC195_g18614.t1	IPR027417	P-loop containing nucleoside triphosphate hydrolase
NIC195_g10371.t1	IPR013272	Vps72/YL1, C-terminal
NIC195_g10371.t1	IPR046757	Vps72/YL1, N-terminal
NIC195_g17503.t1	IPR011001	Saposin-like
NIC195_g17503.t1	IPR008139	Saposin B type domain
NIC195_g9864.t1	IPR027079	TFIIH subunit Tfb1/GTF2H1
NIC195_g9864.t1	IPR035925	BSD domain superfamily
NIC195_g9864.t1	IPR005607	BSD domain
NIC195_g9864.t1	IPR011993	PH-like domain superfamily
NIC195_g9864.t1	IPR013876	TFIIH p62 subunit, N-terminal
NIC195_g13305.t1	IPR005595	Translocon-associated protein (TRAP), alpha subunit
NIC195_g20685.t1	IPR004911	Gamma interferon inducible lysosomal thiol reductase GILT
NIC195_g7051.t1	IPR000467	G-patch domain
NIC195_g7051.t1	IPR053027	Angiogenic factor with G patch and FHA domains 1
NIC195_g7051.t1	IPR008984	SMAD/FHA domain superfamily
NIC195_g6955.t1	IPR002413	Venom allergen 5-like
NIC195_g6955.t1	IPR001283	Cysteine-rich secretory protein-related
NIC195_g6955.t1	IPR014044	CAP domain
NIC195_g6955.t1	IPR035940	CAP superfamily
NIC195_g9887.t1	IPR002413	Venom allergen 5-like
NIC195_g9887.t1	IPR035940	CAP superfamily
NIC195_g9887.t1	IPR001283	Cysteine-rich secretory protein-related
NIC195_g9887.t1	IPR014044	CAP domain
NIC195_g286.t1	IPR036770	Ankyrin repeat-containing domain superfamily
NIC195_g4273.t1	IPR053220	Nematode receptor-like serpentine class H
NIC195_g4273.t1	IPR019422	7TM GPCR, serpentine receptor class h (Srh)
NIC195_g10329.t1	IPR011015	LEM/LEM-like domain superfamily
NIC195_g10329.t1	IPR003887	LEM domain
NIC195_g10329.t1	IPR000305	GIY-YIG endonuclease
NIC195_g10329.t1	IPR002110	Ankyrin repeat
NIC195_g10329.t1	IPR036770	Ankyrin repeat-containing domain superfamily
NIC195_g10329.t1	IPR034998	Ankyrin repeat and LEM domain-containing protein 1
NIC195_g998.t1	IPR017452	GPCR, rhodopsin-like, 7TM
NIC195_g998.t1	IPR019427	7TM GPCR, serpentine receptor class w (Srw)
NIC195_g5076.t1	IPR015422	Pyridoxal phosphate-dependent transferase, small domain
NIC195_g5076.t1	IPR015421	Pyridoxal phosphate-dependent transferase, major domain
NIC195_g5076.t1	IPR051326	Kynurenine--oxoglutarate transaminase
NIC195_g5076.t1	IPR004839	Aminotransferase, class I/classII, large domain
NIC195_g5076.t1	IPR015424	Pyridoxal phosphate-dependent transferase
NIC195_g14835.t1	IPR031567	Sin1, middle CRIM domain
NIC195_g14835.t1	IPR032679	Sin1, N-terminal
NIC195_g14835.t1	IPR008828	TORC2 component Sin1/Avo1
NIC195_g14835.t1	IPR057339	Target of rapamycin complex 2 subunit MAPKAP1-like, Ras-binding domain
NIC195_g15295.t1	IPR045318	Histone-lysine N-methyltransferase EZH1/2-like
NIC195_g15295.t1	IPR046341	SET domain superfamily
NIC195_g15295.t1	IPR026489	CXC domain
NIC195_g15295.t1	IPR041355	Pre-SET CXC domain
NIC195_g15295.t1	IPR001214	SET domain
NIC195_g19231.t1	IPR043155	Vacuolar protein sorting-associated protein 33, domain 3b
NIC195_g19231.t1	IPR043154	Sec1-like, domain 1
NIC195_g19231.t1	IPR036045	Sec1-like superfamily
NIC195_g19231.t1	IPR001619	Sec1-like protein
NIC195_g19231.t1	IPR043127	Sec1-like, domain 3a
NIC195_g19231.t1	IPR027482	Sec1-like, domain 2
NIC195_g6766.t1	IPR053315	Peptidase C14A
NIC195_g6766.t1	IPR006570	SPK domain
NIC195_g4786.t1	IPR053124	Notch pathway signaling modulators
NIC195_g4568.t1	IPR040161	F-box A protein FB224
NIC195_g4568.t1	IPR002900	Domain of unknown function DUF38/FTH, Caenorhabditis species
NIC195_g5752.t1	IPR027417	P-loop containing nucleoside triphosphate hydrolase
NIC195_g5752.t1	IPR003395	RecF/RecN/SMC, N-terminal
NIC195_g15721.t1	IPR053222	Zygotic Embryogenesis-Associated Protein
NIC195_g15721.t1	IPR001810	F-box domain
NIC195_g15721.t1	IPR012885	Sdz-33, F-box domain
NIC195_g17943.t1	IPR052889	C. elegans Fungus-Induced Response
NIC195_g17943.t1	IPR024415	Fungus-induced protein
NIC195_g756.t1	IPR056711	Domain of unknown function DUF7809
NIC195_g1329.t1	IPR017452	GPCR, rhodopsin-like, 7TM
NIC195_g1329.t1	IPR000276	G protein-coupled receptor, rhodopsin-like
NIC195_g1329.t1	IPR019427	7TM GPCR, serpentine receptor class w (Srw)
NIC195_g1329.t1	IPR053219	G-protein coupled receptor Dmsr-1
NIC195_g16224.t1	IPR052667	E3 ubiquitin-protein ligase RING-type
NIC195_g16224.t1	IPR013083	Zinc finger, RING/FYVE/PHD-type
NIC195_g16224.t1	IPR001841	Zinc finger, RING-type
NIC195_g16224.t1	IPR000315	B-box-type zinc finger
NIC195_g16224.t1	IPR017907	Zinc finger, RING-type, conserved site
NIC195_g16224.t1	IPR018957	Zinc finger, C3HC4 RING-type
NIC195_g7800.t1	IPR008962	PapD-like superfamily
NIC195_g7800.t1	IPR013783	Immunoglobulin-like fold
NIC195_g7800.t1	IPR051774	Sperm-specific class P
NIC195_g7800.t1	IPR000535	Major sperm protein (MSP) domain
NIC195_g5558.t1	IPR000884	Thrombospondin type-1 (TSP1) repeat
NIC195_g5558.t1	IPR036383	Thrombospondin type-1 repeat superfamily
NIC195_g5558.t1	IPR041645	ADAMTS, cysteine-rich domain 2
NIC195_g5558.t1	IPR002870	Peptidase M12B, propeptide
NIC195_g5558.t1	IPR050439	ADAMTS and ADAMTS-like
NIC195_g5558.t1	IPR001590	Peptidase M12B, ADAM/reprolysin
NIC195_g5558.t1	IPR057401	Adt-1/2-like domain
NIC195_g5558.t1	IPR024079	Metallopeptidase, catalytic domain superfamily
NIC195_g20961.t1	IPR003959	ATPase, AAA-type, core
NIC195_g20961.t1	IPR027417	P-loop containing nucleoside triphosphate hydrolase
NIC195_g20961.t1	IPR003960	ATPase, AAA-type, conserved site
NIC195_g20961.t1	IPR032501	Proteasomal ATPase, second OB domain
NIC195_g20961.t1	IPR012340	Nucleic acid-binding, OB-fold
NIC195_g20961.t1	IPR050221	26S Proteasome Regulatory ATPase
NIC195_g20961.t1	IPR041569	AAA ATPase, AAA+ lid domain
NIC195_g20961.t1	IPR003593	AAA+ ATPase domain
NIC195_g11278.t1	IPR002059	Cold-shock protein Csp, DNA-binding
NIC195_g11278.t1	IPR012340	Nucleic acid-binding, OB-fold
NIC195_g11278.t1	IPR050181	Cold shock domain-containing protein
NIC195_g11278.t1	IPR019844	Cold-shock domain, conserved site
NIC195_g11278.t1	IPR011129	Cold-shock domain
NIC195_g18265.t1	IPR005829	Sugar transporter, conserved site
NIC195_g18265.t1	IPR036259	MFS transporter superfamily
NIC195_g18265.t1	IPR020846	Major facilitator superfamily domain
NIC195_g18265.t1	IPR005828	Major facilitator, sugar transporter-like
NIC195_g19555.t1	IPR003603	U2A'/phosphoprotein 32 family A, C-terminal
NIC195_g19555.t1	IPR001611	Leucine-rich repeat
NIC195_g19555.t1	IPR003591	Leucine-rich repeat, typical subtype
NIC195_g19555.t1	IPR025875	Leucine rich repeat 4
NIC195_g19555.t1	IPR032675	Leucine-rich repeat domain superfamily
NIC195_g19555.t1	IPR050576	Ciliary and flagellar integrity-associated protein
NIC195_g2510.t1	IPR003839	7TM GPCR, serpentine receptor class u (Sru)
NIC195_g6847.t1	IPR004182	GRAM domain
NIC195_g6847.t1	IPR035969	Rab-GAP-TBC domain superfamily
NIC195_g6847.t1	IPR036017	TCB1D9/TCB1D9B, PH-GRAM domain 2
NIC195_g6847.t1	IPR000195	Rab-GAP-TBC domain
NIC195_g6847.t1	IPR050302	Rab GTPase-activating TBC domain-containing protein
NIC195_g6847.t1	IPR011993	PH-like domain superfamily
NIC195_g1244.t1	IPR009088	Transcription factor IIA, beta-barrel
NIC195_g1244.t1	IPR004855	Transcription factor IIA, alpha/beta subunit
NIC195_g9779.t1	IPR005071	Transmembrane glycoprotein
NIC195_g2504.t1	IPR023115	Translation initiation factor IF- 2, domain 3
NIC195_g2504.t1	IPR005225	Small GTP-binding domain
NIC195_g2504.t1	IPR009000	Translation protein, beta-barrel domain superfamily
NIC195_g2504.t1	IPR053905	Elongation factor G-like, domain II
NIC195_g2504.t1	IPR000795	Translational (tr)-type GTP-binding domain
NIC195_g2504.t1	IPR036925	Translation initiation factor IF-2, domain 3 superfamily
NIC195_g2504.t1	IPR015760	Translation initiation factor IF- 2
NIC195_g2504.t1	IPR044145	Translation initiation factor IF-2, domain II
NIC195_g2504.t1	IPR027417	P-loop containing nucleoside triphosphate hydrolase
NIC195_g12061.t1	IPR001781	Zinc finger, LIM-type
NIC195_g10624.t1	IPR017975	Tubulin, conserved site
NIC195_g10624.t1	IPR002452	Alpha tubulin
NIC195_g10624.t1	IPR018316	Tubulin/FtsZ, 2-layer sandwich domain
NIC195_g10624.t1	IPR036525	Tubulin/FtsZ, GTPase domain superfamily
NIC195_g10624.t1	IPR000217	Tubulin
NIC195_g10624.t1	IPR003008	Tubulin/FtsZ, GTPase domain
NIC195_g10624.t1	IPR008280	Tubulin/FtsZ, C-terminal
NIC195_g10624.t1	IPR037103	Tubulin/FtsZ-like, C-terminal domain
NIC195_g10624.t1	IPR023123	Tubulin, C-terminal
NIC195_g16423.t1	IPR015255	Vitellinogen, open beta-sheet
NIC195_g16423.t1	IPR001846	von Willebrand factor, type D domain
NIC195_g16423.t1	IPR015819	Lipid transport protein, beta-sheet shell
NIC195_g16423.t1	IPR011030	Lipovitellin-phosvitin complex, superhelical domain
NIC195_g16423.t1	IPR001747	Vitellogenin, N-terminal
NIC195_g16423.t1	IPR050733	Vitellogenin/Apolipophorin
NIC195_g16423.t1	IPR015816	Vitellinogen, beta-sheet N-terminal
NIC195_g19390.t1	IPR019399	Parkin co-regulated protein
NIC195_g19015.t1	IPR036415	Lamin tail domain superfamily
NIC195_g19447.t1	IPR019421	7TM GPCR, serpentine receptor class d (Srd)
NIC195_g19447.t1	IPR050920	Nematode receptor-like class delta
NIC195_g20903.t1	IPR036361	SAP domain superfamily
NIC195_g20903.t1	IPR003034	SAP domain
NIC195_g20903.t1	IPR052240	SAP domain-containing ribonucleoprotein
NIC195_g22433.t1	IPR017452	GPCR, rhodopsin-like, 7TM
NIC195_g22433.t1	IPR040435	Putative G-protein coupled receptor, Chromadorea
NIC195_g7779.t1	IPR000535	Major sperm protein (MSP) domain
NIC195_g7779.t1	IPR008962	PapD-like superfamily
NIC195_g7779.t1	IPR013783	Immunoglobulin-like fold
NIC195_g7779.t1	IPR051155	Nematode Major Sperm
NIC195_g7698.t1	IPR000535	Major sperm protein (MSP) domain
NIC195_g7698.t1	IPR008962	PapD-like superfamily
NIC195_g7698.t1	IPR013783	Immunoglobulin-like fold
NIC195_g7698.t1	IPR051155	Nematode Major Sperm
NIC195_g7777.t1	IPR000535	Major sperm protein (MSP) domain
NIC195_g7777.t1	IPR008962	PapD-like superfamily
NIC195_g7777.t1	IPR013783	Immunoglobulin-like fold
NIC195_g7777.t1	IPR051155	Nematode Major Sperm
NIC195_g7819.t1	IPR000535	Major sperm protein (MSP) domain
NIC195_g7819.t1	IPR008962	PapD-like superfamily
NIC195_g7819.t1	IPR013783	Immunoglobulin-like fold
NIC195_g7819.t1	IPR051155	Nematode Major Sperm
NIC195_g18834.t1	IPR000535	Major sperm protein (MSP) domain
NIC195_g18834.t1	IPR008962	PapD-like superfamily
NIC195_g18834.t1	IPR013783	Immunoglobulin-like fold
NIC195_g18834.t1	IPR051155	Nematode Major Sperm
NIC195_g14151.t1	IPR050357	Arrestin domain-containing protein
NIC195_g14151.t1	IPR014756	Immunoglobulin E-set
NIC195_g14151.t1	IPR011021	Arrestin-like, N-terminal
NIC195_g14151.t1	IPR011022	Arrestin C-terminal-like domain
NIC195_g14151.t1	IPR014752	Arrestin-like, C-terminal
NIC195_g7648.t1	IPR008164	Repeat of unknown function XGLTT
NIC195_g17670.t1	IPR000719	Protein kinase domain
NIC195_g17670.t1	IPR017441	Protein kinase, ATP binding site
NIC195_g17670.t1	IPR008271	Serine/threonine-protein kinase, active site
NIC195_g17670.t1	IPR050108	Cyclin-dependent kinase
NIC195_g17670.t1	IPR011009	Protein kinase-like domain superfamily
NIC195_g12396.t1	IPR002542	T20D4.11-like domain
NIC195_g12396.t1	IPR016638	Uncharacterised protein family UPF0376
NIC195_g8257.t1	IPR000242	Tyrosine-specific protein phosphatase, PTPase domain
NIC195_g8257.t1	IPR000387	Tyrosine-specific protein phosphatases domain
NIC195_g8257.t1	IPR003595	Protein-tyrosine phosphatase, catalytic
NIC195_g8257.t1	IPR029021	Protein-tyrosine phosphatase-like
NIC195_g11928.t1	IPR016439	Sphingosine N-acyltransferase Lag1/Lac1-like
NIC195_g11928.t1	IPR006634	TRAM/LAG1/CLN8 homology domain
NIC195_g16650.t1	IPR017050	Metallopeptidase, nematode
NIC195_g16650.t1	IPR001506	Peptidase M12A
NIC195_g16650.t1	IPR000884	Thrombospondin type-1 (TSP1) repeat
NIC195_g16650.t1	IPR000859	CUB domain
NIC195_g16650.t1	IPR006026	Peptidase, metallopeptidase
NIC195_g16650.t1	IPR036383	Thrombospondin type-1 repeat superfamily
NIC195_g16650.t1	IPR035914	Spermadhesin, CUB domain superfamily
NIC195_g16650.t1	IPR000742	EGF-like domain
NIC195_g16650.t1	IPR034035	Astacin-like metallopeptidase domain
NIC195_g16650.t1	IPR024079	Metallopeptidase, catalytic domain superfamily
NIC195_g13348.t1	IPR044763	Ded1/Dbp1, DEAD-box helicase domain
NIC195_g13348.t1	IPR027417	P-loop containing nucleoside triphosphate hydrolase
NIC195_g13348.t1	IPR000629	ATP-dependent RNA helicase DEAD-box, conserved site
NIC195_g13348.t1	IPR001650	Helicase, C-terminal domain-like
NIC195_g13348.t1	IPR011545	DEAD/DEAH-box helicase domain
NIC195_g13348.t1	IPR014001	Helicase superfamily 1/2, ATP-binding domain
NIC195_g13348.t1	IPR014014	RNA helicase, DEAD-box type, Q motif
NIC195_g21476.t1	IPR000433	Zinc finger, ZZ-type
NIC195_g21476.t1	IPR052260	Autophagy Receptor and Signaling Regulator
NIC195_g21476.t1	IPR043145	Zinc finger, ZZ-type superfamily
NIC195_g3723.t1	IPR019425	7TM GPCR, serpentine receptor class t (Srt)
NIC195_g1585.t1	IPR004951	Protein of unknown function DUF268, Caenorhabditis species
NIC195_g12553.t1	IPR027417	P-loop containing nucleoside triphosphate hydrolase
NIC195_g12553.t1	IPR010285	DNA helicase Pif1-like, DEAD-box helicase domain
NIC195_g12553.t1	IPR049163	DNA helicase Pif1-like, 2B domain
NIC195_g12553.t1	IPR025476	Helitron helicase-like domain
NIC195_g13894.t1	IPR003582	ShKT domain
NIC195_g13894.t1	IPR019791	Haem peroxidase, animal-type
NIC195_g13894.t1	IPR010255	Haem peroxidase superfamily
NIC195_g13894.t1	IPR037120	Haem peroxidase domain superfamily, animal type
NIC195_g18780.t1	IPR029055	Nucleophile aminohydrolases, N-terminal
NIC195_g18780.t1	IPR033811	Proteasome beta 3 subunit
NIC195_g18780.t1	IPR023333	Proteasome B-type subunit
NIC195_g18780.t1	IPR001353	Proteasome, subunit alpha/beta
NIC195_g18780.t1	IPR016050	Proteasome beta-type subunit, conserved site
NIC195_g9605.t1	IPR051184	Tyrosine-phosphorylated adapter molecule
NIC195_g9605.t1	IPR036028	SH3-like domain superfamily
NIC195_g9605.t1	IPR000980	SH2 domain
NIC195_g9605.t1	IPR001452	SH3 domain
NIC195_g9605.t1	IPR036860	SH2 domain superfamily
NIC195_g3133.t1	IPR001628	Zinc finger, nuclear hormone receptor-type
NIC195_g3133.t1	IPR035500	Nuclear hormone receptor-like domain superfamily
NIC195_g3133.t1	IPR000536	Nuclear hormone receptor, ligand-binding domain
NIC195_g3133.t1	IPR013088	Zinc finger, NHR/GATA-type
NIC195_g3133.t1	IPR049636	Hepatocyte nuclear factor 4-like, DNA-binding domain
NIC195_g3133.t1	IPR050274	Nuclear hormone receptor family NR2 subfamily
NIC195_g2574.t1	IPR000407	Nucleoside phosphatase GDA1/CD39
NIC195_g13593.t1	IPR047187	Upf1-like, C-terminal helicase domain
NIC195_g13593.t1	IPR027417	P-loop containing nucleoside triphosphate hydrolase
NIC195_g13593.t1	IPR041679	DNA2/NAM7 helicase-like, C-terminal
NIC195_g13593.t1	IPR041677	DNA2/NAM7 helicase, helicase domain
NIC195_g13593.t1	IPR003593	AAA+ ATPase domain
NIC195_g13593.t1	IPR050534	Coronaviruses polyprotein 1ab
NIC195_g13593.t1	IPR014001	Helicase superfamily 1/2, ATP-binding domain
NIC195_g18147.t1	IPR029071	Ubiquitin-like domain superfamily
NIC195_g18147.t1	IPR005375	Ubiquitin-fold modifier 1
NIC195_g18485.t1	IPR020904	Short-chain dehydrogenase/reductase, conserved site
NIC195_g18485.t1	IPR036291	NAD(P)-binding domain superfamily
NIC195_g18485.t1	IPR002347	Short-chain dehydrogenase/reductase SDR
NIC195_g20247.t1	IPR002900	Domain of unknown function DUF38/FTH, Caenorhabditis species
NIC195_g7417.t1	IPR014978	Glutamine-Leucine-Glutamine, QLQ
NIC195_g7417.t1	IPR037259	BRK domain superfamily
NIC195_g7417.t1	IPR001650	Helicase, C-terminal domain-like
NIC195_g7417.t1	IPR006576	BRK domain
NIC195_g7417.t1	IPR014012	Helicase/SANT-associated domain
NIC195_g7417.t1	IPR036427	Bromodomain-like superfamily
NIC195_g7417.t1	IPR027417	P-loop containing nucleoside triphosphate hydrolase
NIC195_g7417.t1	IPR001487	Bromodomain
NIC195_g7417.t1	IPR029295	Snf2, ATP coupling domain
NIC195_g7417.t1	IPR014001	Helicase superfamily 1/2, ATP-binding domain
NIC195_g7417.t1	IPR049730	SNF2/RAD5-like, C-terminal helicase domain
NIC195_g7417.t1	IPR038718	SNF2-like, N-terminal domain superfamily
NIC195_g7417.t1	IPR018359	Bromodomain, conserved site
NIC195_g7417.t1	IPR000330	SNF2, N-terminal
NIC195_g9788.t1	IPR002035	von Willebrand factor, type A
NIC195_g9788.t1	IPR036465	von Willebrand factor A-like domain superfamily
NIC195_g9788.t1	IPR052229	Collagen VI and Biomineralization Protein PIF
NIC195_g1568.t1	IPR036959	Peptidase C12, ubiquitin carboxyl-terminal hydrolase superfamily
NIC195_g1568.t1	IPR001578	Peptidase C12, ubiquitin carboxyl-terminal hydrolase
NIC195_g1568.t1	IPR038765	Papain-like cysteine peptidase superfamily
NIC195_g12238.t1	IPR053315	Peptidase C14A
NIC195_g12238.t1	IPR006570	SPK domain
NIC195_g6467.t1	IPR019426	7TM GPCR, serpentine receptor class v (Srv)
NIC195_g3375.t1	IPR006786	Pinin/SDK/MemA protein
NIC195_g3375.t1	IPR039853	Pinin
NIC195_g15981.t1	IPR033120	Hotdog acyl-CoA thioesterase (ACOT)-type domain
NIC195_g15981.t1	IPR029069	HotDog domain superfamily
NIC195_g1954.t1	IPR000996	Clathrin light chain
NIC195_g17974.t1	IPR036915	Cyclin-like superfamily
NIC195_g17974.t1	IPR006671	Cyclin, N-terminal
NIC195_g17974.t1	IPR012399	Cyclin Y
NIC195_g17974.t1	IPR013763	Cyclin-like domain
NIC195_g14822.t1	IPR053315	Peptidase C14A
NIC195_g14822.t1	IPR006570	SPK domain
NIC195_g15037.t1	IPR008271	Serine/threonine-protein kinase, active site
NIC195_g15037.t1	IPR000719	Protein kinase domain
NIC195_g15037.t1	IPR017441	Protein kinase, ATP binding site
NIC195_g15037.t1	IPR051931	Serine/threonine-protein kinase PAK 3-like
NIC195_g15037.t1	IPR011009	Protein kinase-like domain superfamily
NIC195_g6601.t1	IPR033928	Epidermal growth factor receptor kinase substrate, phosphotyrosine-binding domain
NIC195_g6601.t1	IPR013625	Tensin/EPS8 phosphotyrosine-binding domain
NIC195_g6601.t1	IPR011993	PH-like domain superfamily
NIC195_g6601.t1	IPR039801	Epidermal growth factor receptor kinase substrate 8-like
NIC195_g6601.t1	IPR006020	PTB/PI domain
NIC195_g2287.t1	IPR000276	G protein-coupled receptor, rhodopsin-like
NIC195_g2287.t1	IPR019430	7TM GPCR, serpentine receptor class x (Srx)
NIC195_g19603.t1	IPR001623	DnaJ domain
NIC195_g19603.t1	IPR036869	Chaperone J-domain superfamily
NIC195_g1847.t1	IPR042317	F-box protein she-1-like
NIC195_g1847.t1	IPR001810	F-box domain
NIC195_g19799.t1	IPR009689	Protein of unknown function DUF1280
NIC195_g21927.t1	IPR001628	Zinc finger, nuclear hormone receptor-type
NIC195_g21927.t1	IPR035500	Nuclear hormone receptor-like domain superfamily
NIC195_g21927.t1	IPR051152	Caenorhabditis elegans Orphan Nuclear Receptors
NIC195_g21927.t1	IPR000536	Nuclear hormone receptor, ligand-binding domain
NIC195_g21927.t1	IPR049636	Hepatocyte nuclear factor 4-like, DNA-binding domain
NIC195_g21927.t1	IPR013088	Zinc finger, NHR/GATA-type
NIC195_g8273.t1	IPR000504	RNA recognition motif domain
NIC195_g8273.t1	IPR003954	RNA recognition motif domain, eukaryotic-type
NIC195_g8273.t1	IPR039515	NOT4, modified RING finger, HC subclass (C4C4-type)
NIC195_g8273.t1	IPR035979	RNA-binding domain superfamily
NIC195_g8273.t1	IPR039780	CCR4-NOT transcription complex subunit 4
NIC195_g8273.t1	IPR034261	CNOT4, RNA recognition motif
NIC195_g8273.t1	IPR012677	Nucleotide-binding alpha-beta plait domain superfamily
NIC195_g8273.t1	IPR001841	Zinc finger, RING-type
NIC195_g8273.t1	IPR013083	Zinc finger, RING/FYVE/PHD-type
NIC195_g18540.t1	IPR050352	ATP-binding cassette subfamily G transporters
NIC195_g18540.t1	IPR003439	ABC transporter-like, ATP-binding domain
NIC195_g18540.t1	IPR027417	P-loop containing nucleoside triphosphate hydrolase
NIC195_g205.t1	IPR003677	SXP/RAL-2 family protein Ani s 5-like, cation-binding domain
NIC195_g205.t1	IPR052823	SXP/RAL-2-related
NIC195_g4322.t2	IPR019427	7TM GPCR, serpentine receptor class w (Srw)
NIC195_g4322.t2	IPR017452	GPCR, rhodopsin-like, 7TM
NIC195_g2569.t1	IPR003165	Piwi domain
NIC195_g2569.t1	IPR036397	Ribonuclease H superfamily
NIC195_g2569.t1	IPR012337	Ribonuclease H-like superfamily
NIC195_g2569.t1	IPR036085	PAZ domain superfamily
NIC195_g15972.t1	IPR021942	Protein of unknown function DUF3557
NIC195_g8972.t1	IPR019428	7TM GPCR, serpentine receptor class r (Str)
NIC195_g5930.t1	IPR001283	Cysteine-rich secretory protein-related
NIC195_g5930.t1	IPR018244	Allergen V5/Tpx-1-related, conserved site
NIC195_g5930.t1	IPR035940	CAP superfamily
NIC195_g5930.t1	IPR014044	CAP domain
NIC195_g21426.t1	IPR019358	NEMP family
NIC195_g9256.t1	IPR001279	Metallo-beta-lactamase
NIC195_g9256.t1	IPR036866	Ribonuclease Z/Hydroxyacylglutathione hydrolase-like
NIC195_g9256.t1	IPR024884	N-acyl-phosphatidylethanolamine-hydrolysing phospholipase D
NIC195_g3583.t1	IPR019430	7TM GPCR, serpentine receptor class x (Srx)
NIC195_g3583.t1	IPR017452	GPCR, rhodopsin-like, 7TM
NIC195_g20607.t1	IPR006048	Alpha-amylase/branching enzyme, C-terminal all beta
NIC195_g20607.t1	IPR004193	Glycoside hydrolase, family 13, N-terminal
NIC195_g20607.t1	IPR013783	Immunoglobulin-like fold
NIC195_g20607.t1	IPR017853	Glycoside hydrolase superfamily
NIC195_g20607.t1	IPR006047	Glycosyl hydrolase family 13, catalytic domain
NIC195_g20607.t1	IPR014756	Immunoglobulin E-set
NIC195_g20607.t1	IPR037439	1,4-alpha-glucan-branching enzyme
NIC195_g20607.t1	IPR013780	Glycosyl hydrolase, all-beta
NIC195_g1239.t1	IPR002223	Pancreatic trypsin inhibitor Kunitz domain
NIC195_g1239.t1	IPR036880	Pancreatic trypsin inhibitor Kunitz domain superfamily
NIC195_g1239.t1	IPR052861	BPTI/Kunitz domain-containing protein
NIC195_g1239.t1	IPR006150	Cysteine-rich repeat
NIC195_g1239.t1	IPR020901	Proteinase inhibitor I2, Kunitz, conserved site
NIC195_g1189.t1	IPR035500	Nuclear hormone receptor-like domain superfamily
NIC195_g1189.t1	IPR051152	Caenorhabditis elegans Orphan Nuclear Receptors
NIC195_g1189.t1	IPR001628	Zinc finger, nuclear hormone receptor-type
NIC195_g1189.t1	IPR000536	Nuclear hormone receptor, ligand-binding domain
NIC195_g1189.t1	IPR013088	Zinc finger, NHR/GATA-type
NIC195_g20810.t1	IPR050476	Insect Cytochrome P450 Detoxification
NIC195_g20810.t1	IPR036396	Cytochrome P450 superfamily
NIC195_g20810.t1	IPR017972	Cytochrome P450, conserved site
NIC195_g20810.t1	IPR002401	Cytochrome P450, E-class, group I
NIC195_g20810.t1	IPR001128	Cytochrome P450
NIC195_g17689.t1	IPR001245	Serine-threonine/tyrosine-protein kinase, catalytic domain
NIC195_g17689.t1	IPR017441	Protein kinase, ATP binding site
NIC195_g17689.t1	IPR036860	SH2 domain superfamily
NIC195_g17689.t1	IPR050198	Non-receptor tyrosine kinases involved in cell signaling
NIC195_g17689.t1	IPR000719	Protein kinase domain
NIC195_g17689.t1	IPR011009	Protein kinase-like domain superfamily
NIC195_g8351.t2	IPR040382	Nucleolar protein 10/Enp2
NIC195_g8351.t2	IPR056550	Nucleolar protein 10-like, second domain
NIC195_g8351.t2	IPR015943	WD40/YVTN repeat-like-containing domain superfamily
NIC195_g8351.t2	IPR056551	Nucleolar protein 10-like, N-terminal domain
NIC195_g8351.t2	IPR036322	WD40-repeat-containing domain superfamily
NIC195_g8351.t2	IPR012580	NUC153
NIC195_g5816.t1	IPR017452	GPCR, rhodopsin-like, 7TM
NIC195_g5816.t1	IPR000276	G protein-coupled receptor, rhodopsin-like
NIC195_g5816.t1	IPR000405	Galanin receptor family
NIC195_g10722.t1	IPR000536	Nuclear hormone receptor, ligand-binding domain
NIC195_g10722.t1	IPR035500	Nuclear hormone receptor-like domain superfamily
NIC195_g10722.t1	IPR001628	Zinc finger, nuclear hormone receptor-type
NIC195_g10722.t1	IPR013088	Zinc finger, NHR/GATA-type
NIC195_g13393.t1	IPR027417	P-loop containing nucleoside triphosphate hydrolase
NIC195_g13393.t1	IPR007696	DNA mismatch repair protein MutS, core
NIC195_g13393.t1	IPR017261	DNA mismatch repair protein MutS/MSH
NIC195_g13393.t1	IPR016151	DNA mismatch repair protein MutS, N-terminal
NIC195_g13393.t1	IPR007861	DNA mismatch repair protein MutS, clamp
NIC195_g13393.t1	IPR036678	MutS, connector domain superfamily
NIC195_g13393.t1	IPR007860	DNA mismatch repair protein MutS, connector domain
NIC195_g13393.t1	IPR036187	DNA mismatch repair protein MutS, core domain superfamily
NIC195_g13393.t1	IPR000432	DNA mismatch repair protein MutS, C-terminal
NIC195_g13393.t1	IPR045076	DNA mismatch repair MutS
NIC195_g13393.t1	IPR007695	DNA mismatch repair protein MutS-like, N-terminal
NIC195_g15959.t1	IPR021942	Protein of unknown function DUF3557
NIC195_g19552.t1	IPR007918	Mitochondrial distribution/morphology family 35/apoptosis
NIC195_g17152.t1	IPR008627	GETHR pentapeptide repeat
NIC195_g14547.t1	IPR018316	Tubulin/FtsZ, 2-layer sandwich domain
NIC195_g14547.t1	IPR000217	Tubulin
NIC195_g14547.t1	IPR017975	Tubulin, conserved site
NIC195_g14547.t1	IPR003008	Tubulin/FtsZ, GTPase domain
NIC195_g14547.t1	IPR002452	Alpha tubulin
NIC195_g14547.t1	IPR008280	Tubulin/FtsZ, C-terminal
NIC195_g14547.t1	IPR023123	Tubulin, C-terminal
NIC195_g14547.t1	IPR036525	Tubulin/FtsZ, GTPase domain superfamily
NIC195_g14547.t1	IPR037103	Tubulin/FtsZ-like, C-terminal domain
NIC195_g2808.t1	IPR051368	Serine Protease Inhibitor-like TIL Domain
NIC195_g2808.t1	IPR036084	Serine protease inhibitor-like superfamily
NIC195_g2808.t1	IPR002919	Trypsin Inhibitor-like, cysteine rich domain
NIC195_g19645.t1	IPR003582	ShKT domain
NIC195_g5328.t1	IPR051133	Adapter and Engulfment Domain-Containing Protein
NIC195_g5328.t1	IPR011993	PH-like domain superfamily
NIC195_g14711.t1	IPR001245	Serine-threonine/tyrosine-protein kinase, catalytic domain
NIC195_g14711.t1	IPR035849	Fes/Fps/Fer, SH2 domain
NIC195_g14711.t1	IPR036860	SH2 domain superfamily
NIC195_g14711.t1	IPR000980	SH2 domain
NIC195_g14711.t1	IPR011009	Protein kinase-like domain superfamily
NIC195_g14711.t1	IPR020635	Tyrosine-protein kinase, catalytic domain
NIC195_g14711.t1	IPR000719	Protein kinase domain
NIC195_g14711.t1	IPR050198	Non-receptor tyrosine kinases involved in cell signaling
NIC195_g5135.t1	IPR002900	Domain of unknown function DUF38/FTH, Caenorhabditis species
NIC195_g6499.t1	IPR009475	Protein of unknown function DUF1096
NIC195_g9932.t1	IPR001079	Galectin, carbohydrate recognition domain
NIC195_g9932.t1	IPR044156	Galectin-like
NIC195_g9932.t1	IPR013320	Concanavalin A-like lectin/glucanase domain superfamily
NIC195_g11813.t1	IPR026791	Dedicator of cytokinesis
NIC195_g11813.t1	IPR021816	Dedicator of cytokinesis C/D, N-terminal
NIC195_g11813.t1	IPR046773	DOCKER, Lobe C
NIC195_g11813.t1	IPR035892	C2 domain superfamily
NIC195_g11813.t1	IPR027357	DOCKER domain
NIC195_g11813.t1	IPR043162	Dedicator of cytokinesis, C-terminal, lobe C
NIC195_g11813.t1	IPR027007	C2 DOCK-type domain
NIC195_g11813.t1	IPR001849	Pleckstrin homology domain
NIC195_g11813.t1	IPR046769	DOCKER, Lobe A
NIC195_g11813.t1	IPR043161	Dedicator of cytokinesis, C-terminal, lobe A
NIC195_g11813.t1	IPR046770	DOCKER, Lobe B
NIC195_g11813.t1	IPR011993	PH-like domain superfamily
NIC195_g17901.t1	IPR051227	Chondroitin sulfate glycosyltransferase
NIC195_g17901.t1	IPR008428	Chondroitin N-acetylgalactosaminyltransferase
NIC195_g21049.t1	IPR019421	7TM GPCR, serpentine receptor class d (Srd)
NIC195_g21049.t1	IPR050920	Nematode receptor-like class delta
NIC195_g3243.t1	IPR052797	Regulatory Factors in Gene Expression and Cell Death
NIC195_g3243.t1	IPR013087	Zinc finger C2H2-type
NIC195_g7102.t1	IPR002486	Nematode cuticle collagen, N-terminal
NIC195_g7102.t1	IPR008160	Collagen triple helix repeat
NIC195_g21857.t1	IPR002744	MIP18 family-like
NIC195_g21857.t1	IPR034904	Fe-S cluster assembly domain superfamily
NIC195_g21857.t1	IPR039796	MIP18 family
NIC195_g15339.t1	IPR011009	Protein kinase-like domain superfamily
NIC195_g15339.t1	IPR008271	Serine/threonine-protein kinase, active site
NIC195_g15339.t1	IPR050339	Cell Cycle and Stress Response Kinase
NIC195_g15339.t1	IPR000719	Protein kinase domain
NIC195_g15339.t1	IPR017441	Protein kinase, ATP binding site
NIC195_g19381.t2	IPR011990	Tetratricopeptide-like helical domain superfamily
NIC195_g19381.t2	IPR030511	Tetratricopeptide repeat protein 26
NIC195_g424.t1	IPR054827	Thermosome subunit alpha
NIC195_g424.t1	IPR002423	Chaperonin Cpn60/GroEL/TCP-1 family
NIC195_g424.t1	IPR027409	GroEL-like apical domain superfamily
NIC195_g424.t1	IPR012720	T-complex protein 1, eta subunit
NIC195_g424.t1	IPR002194	Chaperonin TCP-1, conserved site
NIC195_g424.t1	IPR027413	GroEL-like equatorial domain superfamily
NIC195_g424.t1	IPR027410	TCP-1-like chaperonin intermediate domain superfamily
NIC195_g424.t1	IPR017998	Chaperone tailless complex polypeptide 1 (TCP-1)
NIC195_g424.t1	IPR053374	TCP-1 chaperonin-containing T-complex
NIC195_g3691.t1	IPR050309	Type-B Carboxylesterase/Lipase
NIC195_g3691.t1	IPR002018	Carboxylesterase, type B
NIC195_g3691.t1	IPR029058	Alpha/Beta hydrolase fold
NIC195_g20503.t1	IPR026620	Transmembrane protein 177
NIC195_g1526.t1	IPR036397	Ribonuclease H superfamily
NIC195_g1526.t1	IPR003100	PAZ domain
NIC195_g1526.t1	IPR003165	Piwi domain
NIC195_g1526.t1	IPR012337	Ribonuclease H-like superfamily
NIC195_g1526.t1	IPR057272	Piwi domain, nematodes
NIC195_g1526.t1	IPR036085	PAZ domain superfamily
NIC195_g6906.t1	IPR038479	Transthyretin-like superfamily
NIC195_g6906.t1	IPR001534	Transthyretin-like
NIC195_g9781.t1	IPR031424	UPAR/Ly6 domain-containing protein Quiver-like
NIC195_g9781.t1	IPR050975	Sleep homeostasis regulator
NIC195_g15856.t1	IPR001577	Peptidase M8, leishmanolysin
NIC195_g5250.t1	IPR001810	F-box domain
NIC195_g7732.t1	IPR035537	Disks large homologue 5, SH3 domain
NIC195_g7732.t1	IPR008144	Guanylate kinase-like domain
NIC195_g7732.t1	IPR001478	PDZ domain
NIC195_g7732.t1	IPR036034	PDZ superfamily
NIC195_g7732.t1	IPR053004	MAGUK Family Regulators of Signaling Pathways
NIC195_g7732.t1	IPR036028	SH3-like domain superfamily
NIC195_g7732.t1	IPR027417	P-loop containing nucleoside triphosphate hydrolase
NIC195_g17399.t1	IPR002059	Cold-shock protein Csp, DNA-binding
NIC195_g17399.t1	IPR050181	Cold shock domain-containing protein
NIC195_g17399.t1	IPR011129	Cold-shock domain
NIC195_g17399.t1	IPR012340	Nucleic acid-binding, OB-fold
NIC195_g11609.t1	IPR043968	SGNH domain
NIC195_g14706.t1	IPR007252	Nuclear pore protein 84/107
NIC195_g20801.t1	IPR000597	Large ribosomal subunit protein uL3
NIC195_g20801.t1	IPR009000	Translation protein, beta-barrel domain superfamily
NIC195_g20801.t1	IPR044892	Ribosomal protein L3, domain 3, archaeal-type superfamily
NIC195_g20801.t1	IPR045077	Large ribosomal subunit protein uL3, archaeal/eukaryotic-type
NIC195_g20801.t1	IPR019926	Large ribosomal subunit protein uL3, conserved site
NIC195_g2339.t1	IPR029034	Cystine-knot cytokine
NIC195_g4620.t1	IPR019133	MICOS complex subunit MIC60
NIC195_g1363.t1	IPR020164	Cytochrome c oxidase assembly protein COX16
NIC195_g17636.t1	IPR051765	Pleckstrin homology domain-containing family F
NIC195_g3973.t1	IPR002213	UDP-glucuronosyl/UDP-glucosyltransferase
NIC195_g3973.t1	IPR050271	UDP-glycosyltransferase
NIC195_g3973.t1	IPR035595	UDP-glycosyltransferase family, conserved site
NIC195_g6314.t1	IPR035952	Rhomboid-like superfamily
NIC195_g6314.t1	IPR022764	Peptidase S54, rhomboid domain
NIC195_g6314.t1	IPR051512	Inactive Rhomboid
NIC195_g8004.t1	IPR052797	Regulatory Factors in Gene Expression and Cell Death
NIC195_g8004.t1	IPR013087	Zinc finger C2H2-type
NIC195_g12609.t1	IPR005020	Protein LIN-8
NIC195_g4664.t2	IPR002900	Domain of unknown function DUF38/FTH, Caenorhabditis species
NIC195_g18450.t1	IPR001372	Dynein light chain, type 1/2
NIC195_g18450.t1	IPR037177	Dynein light chain superfamily
NIC195_g18450.t1	IPR019763	Dynein light chain, type 1/2, conserved site
NIC195_g11966.t1	IPR001607	Zinc finger, UBP-type
NIC195_g11966.t1	IPR038765	Papain-like cysteine peptidase superfamily
NIC195_g11966.t1	IPR018200	Ubiquitin specific protease, conserved site
NIC195_g11966.t1	IPR001394	Peptidase C19, ubiquitin carboxyl-terminal hydrolase
NIC195_g11966.t1	IPR028889	Ubiquitin specific protease UPS, catalytic domain
NIC195_g11966.t1	IPR050185	Ubiquitin carboxyl-terminal hydrolase
NIC195_g11966.t1	IPR013083	Zinc finger, RING/FYVE/PHD-type
NIC195_g3165.t1	IPR001609	Myosin head, motor domain-like
NIC195_g3165.t1	IPR004009	Myosin, SH3 domain
NIC195_g3165.t1	IPR036961	Kinesin motor domain superfamily
NIC195_g3165.t1	IPR014751	DNA repair protein XRCC4-like, C-terminal
NIC195_g3165.t1	IPR002928	Myosin tail
NIC195_g3165.t1	IPR008989	Myosin S1 fragment, N-terminal
NIC195_g3165.t1	IPR027417	P-loop containing nucleoside triphosphate hydrolase
NIC195_g17926.t1	IPR029063	S-adenosyl-L-methionine-dependent methyltransferase superfamily
NIC195_g7541.t1	IPR044399	Myoglobin-like, M family globin domain
NIC195_g7541.t1	IPR000971	Globin
NIC195_g7541.t1	IPR012292	Globin/Protoglobin
NIC195_g7541.t1	IPR009050	Globin-like superfamily
NIC195_g10319.t1	IPR031947	Headcase, middle domain
NIC195_g10319.t1	IPR026066	Headcase
NIC195_g14517.t1	IPR007846	RNA-recognition motif (RRM) Nup35-type domain
NIC195_g14517.t1	IPR035979	RNA-binding domain superfamily
NIC195_g14517.t1	IPR012677	Nucleotide-binding alpha-beta plait domain superfamily
NIC195_g4022.t1	IPR019427	7TM GPCR, serpentine receptor class w (Srw)
NIC195_g4045.t1	IPR019428	7TM GPCR, serpentine receptor class r (Str)
NIC195_g22039.t1	IPR011009	Protein kinase-like domain superfamily
NIC195_g22039.t1	IPR000719	Protein kinase domain
NIC195_g22039.t1	IPR008271	Serine/threonine-protein kinase, active site
NIC195_g22039.t1	IPR017441	Protein kinase, ATP binding site
NIC195_g9255.t1	IPR024884	N-acyl-phosphatidylethanolamine-hydrolysing phospholipase D
NIC195_g9255.t1	IPR036866	Ribonuclease Z/Hydroxyacylglutathione hydrolase-like
NIC195_g9255.t1	IPR001279	Metallo-beta-lactamase
NIC195_g2261.t1	IPR043137	Gamma-glutamyltranspeptidase, small subunit, C-terminal domain
NIC195_g2261.t1	IPR000101	Gamma-glutamyltranspeptidase
NIC195_g2261.t1	IPR029055	Nucleophile aminohydrolases, N-terminal
NIC195_g2261.t1	IPR043138	Gamma-glutamyltranspeptidase, large subunit
NIC195_g10548.t1	IPR050606	Calponin-like
NIC195_g10548.t1	IPR036872	CH domain superfamily
NIC195_g10548.t1	IPR001715	Calponin homology domain
NIC195_g10548.t1	IPR000557	Calponin repeat
NIC195_g10548.t1	IPR003096	Smooth muscle protein/calponin
NIC195_g10690.t1	IPR029058	Alpha/Beta hydrolase fold
NIC195_g10690.t1	IPR022742	Serine aminopeptidase, S33
NIC195_g6902.t1	IPR000300	Inositol polyphosphate-related phosphatase
NIC195_g6902.t1	IPR012677	Nucleotide-binding alpha-beta plait domain superfamily
NIC195_g6902.t1	IPR015047	Synaptojanin-1/2, RNA recognition motif
NIC195_g6902.t1	IPR002013	SAC domain
NIC195_g6902.t1	IPR036691	Endonuclease/exonuclease/phosphatase superfamily
NIC195_g6902.t1	IPR046985	Inositol 5-phosphatase
NIC195_g4739.t1	IPR003582	ShKT domain
NIC195_g6705.t1	IPR000884	Thrombospondin type-1 (TSP1) repeat
NIC195_g589.t1	IPR012444	Protein of unknown function DUF1647
NIC195_g14540.t1	IPR000344	7TM GPCR, serpentine receptor class a (Sra)
NIC195_g14540.t1	IPR051080	Nematode receptor-like serpentine class alpha
NIC195_g20078.t1	IPR029058	Alpha/Beta hydrolase fold
NIC195_g20078.t1	IPR002921	Fungal lipase-type domain
NIC195_g12353.t1	IPR053222	Zygotic Embryogenesis-Associated Protein
NIC195_g12353.t1	IPR001810	F-box domain
NIC195_g12353.t1	IPR012885	Sdz-33, F-box domain
NIC195_g21334.t1	IPR031973	Deltamethrin resistance protein prag01
NIC195_g8250.t1	IPR008160	Collagen triple helix repeat
NIC195_g11703.t2	IPR036034	PDZ superfamily
NIC195_g11703.t2	IPR034868	Partitioning defective protein 6, PB1 domain
NIC195_g11703.t2	IPR051741	Partitioning defective 6 homolog protein
NIC195_g11703.t2	IPR000270	PB1 domain
NIC195_g11703.t2	IPR001478	PDZ domain
NIC195_g11703.t2	IPR053793	PB1-like domain
NIC195_g2822.t1	IPR034035	Astacin-like metallopeptidase domain
NIC195_g2822.t1	IPR003582	ShKT domain
NIC195_g2822.t1	IPR017050	Metallopeptidase, nematode
NIC195_g2822.t1	IPR006026	Peptidase, metallopeptidase
NIC195_g2822.t1	IPR001506	Peptidase M12A
NIC195_g2822.t1	IPR000859	CUB domain
NIC195_g2822.t1	IPR035914	Spermadhesin, CUB domain superfamily
NIC195_g2822.t1	IPR024079	Metallopeptidase, catalytic domain superfamily
NIC195_g22133.t1	IPR038497	ATPase, V1 complex, subunit H, C-terminal domain superfamily
NIC195_g22133.t1	IPR011989	Armadillo-like helical
NIC195_g22133.t1	IPR004908	ATPase, V1 complex, subunit H
NIC195_g22133.t1	IPR011987	ATPase, V1 complex, subunit H, C-terminal
NIC195_g22133.t1	IPR016024	Armadillo-type fold
NIC195_g2989.t1	IPR002347	Short-chain dehydrogenase/reductase SDR
NIC195_g2989.t1	IPR036291	NAD(P)-binding domain superfamily
NIC195_g2989.t1	IPR051468	Fungal Secondary Metabolite SDRs
NIC195_g10842.t1	IPR020583	Inositol monophosphatase, metal-binding site
NIC195_g10842.t1	IPR000760	Inositol monophosphatase-like
NIC195_g10842.t1	IPR020550	Inositol monophosphatase, conserved site
NIC195_g10842.t1	IPR033942	Inositol monophosphatase
NIC195_g10842.t1	IPR020552	Inositol monophosphatase, lithium-sensitive
NIC195_g2812.t1	IPR045231	Protein Yip1/4-like
NIC195_g2812.t1	IPR006977	Yip1 domain
NIC195_g13546.t1	IPR011333	SKP1/BTB/POZ domain superfamily
NIC195_g13546.t1	IPR011705	BTB/Kelch-associated
NIC195_g13546.t1	IPR030603	Kelch-like protein 18, BTB/POZ domain
NIC195_g13546.t1	IPR000210	BTB/POZ domain
NIC195_g13546.t1	IPR015915	Kelch-type beta-propeller
NIC195_g13546.t1	IPR006652	Kelch repeat type 1
NIC195_g13546.t1	IPR017096	BTB-kelch protein
NIC195_g20114.t1	IPR002900	Domain of unknown function DUF38/FTH, Caenorhabditis species
NIC195_g10735.t2	IPR000182	GNAT domain
NIC195_g10735.t2	IPR016181	Acyl-CoA N-acyltransferase
NIC195_g10735.t2	IPR045141	N-alpha-acetyltransferase 60-like
NIC195_g12170.t1	IPR003689	Zinc/iron permease
NIC195_g16226.t1	IPR045095	Ancient conserved domain protein family
NIC195_g16226.t1	IPR046342	CBS domain superfamily
NIC195_g16226.t1	IPR002550	CNNM, transmembrane domain
NIC195_g19451.t1	IPR036383	Thrombospondin type-1 repeat superfamily
NIC195_g8871.t1	IPR001938	Thaumatin family
NIC195_g8871.t1	IPR037176	Osmotin/thaumatin-like superfamily
NIC195_g16569.t1	IPR002049	Laminin-type EGF domain
NIC195_g16569.t1	IPR008211	Laminin, N-terminal
NIC195_g16569.t1	IPR056863	Laminin/attractin/netrin-like, EGF domain
NIC195_g16569.t1	IPR008993	Tissue inhibitor of metalloproteinases-like, OB-fold
NIC195_g16569.t1	IPR050440	Laminin/Netrin Extracellular Matrix
NIC195_g16569.t1	IPR001134	Netrin domain
NIC195_g16569.t1	IPR000742	EGF-like domain
NIC195_g16569.t1	IPR018933	Netrin module, non-TIMP type
NIC195_g123.t1	IPR053220	Nematode receptor-like serpentine class H
NIC195_g123.t1	IPR019422	7TM GPCR, serpentine receptor class h (Srh)
NIC195_g9039.t1	IPR002486	Nematode cuticle collagen, N-terminal
NIC195_g9039.t1	IPR008160	Collagen triple helix repeat
NIC195_g17731.t1	IPR006593	Cytochrome b561/ferric reductase transmembrane
NIC195_g17731.t1	IPR043205	Cytochrome b561/Cytochrome b reductase 1-like
NIC195_g6299.t1	IPR034099	Small nuclear ribonucleoprotein Sm D3
NIC195_g6299.t1	IPR047575	Sm domain
NIC195_g6299.t1	IPR001163	Sm domain, eukaryotic/archaea-type
NIC195_g6299.t1	IPR010920	LSM domain superfamily
NIC195_g6299.t1	IPR027141	Like-Sm (LSM) domain containing protein, LSm4/SmD1/SmD3
NIC195_g18909.t1	IPR019430	7TM GPCR, serpentine receptor class x (Srx)
NIC195_g1109.t2	IPR000571	Zinc finger, CCCH-type
NIC195_g1109.t2	IPR040366	Nuclear polyadenylated RNA-binding protein Nab2/ZC3H14
NIC195_g1109.t2	IPR043094	Nab2/ZC3H14, N-terminal domain superfamily
NIC195_g9008.t1	IPR036866	Ribonuclease Z/Hydroxyacylglutathione hydrolase-like
NIC195_g9008.t1	IPR047151	Zinc phosphodiesterase ELAC protein 2-like
NIC195_g9008.t1	IPR001279	Metallo-beta-lactamase
NIC195_g18176.t1	IPR053345	Ankyrin repeat-containing protein
NIC195_g18176.t1	IPR002110	Ankyrin repeat
NIC195_g18176.t1	IPR036770	Ankyrin repeat-containing domain superfamily
NIC195_g18176.t1	IPR001357	BRCT domain
NIC195_g18176.t1	IPR003125	Domain of unknown function WSN
NIC195_g18176.t1	IPR036420	BRCT domain superfamily
NIC195_g8237.t1	IPR001356	Homeodomain
NIC195_g21700.t1	IPR051389	Cytochrome c oxidase subunit VIc
NIC195_g21700.t1	IPR034884	Mitochondrial cytochrome c oxidase subunit VIc/VIIs
NIC195_g21700.t1	IPR037169	Mitochondrial cytochrome c oxidase subunit VIc/VIIs superfamily
NIC195_g8182.t1	IPR018552	Centromere protein X
NIC195_g19495.t1	IPR001806	Small GTPase
NIC195_g19495.t1	IPR027417	P-loop containing nucleoside triphosphate hydrolase
NIC195_g19495.t1	IPR005225	Small GTP-binding domain
NIC195_g19495.t1	IPR037874	Cdc42
NIC195_g19495.t1	IPR003578	Small GTPase Rho
NIC195_g9208.t1	IPR001304	C-type lectin-like
NIC195_g9208.t1	IPR016186	C-type lectin-like/link domain superfamily
NIC195_g9208.t1	IPR016187	C-type lectin fold
NIC195_g14223.t1	IPR005027	Glycosyl transferase, family 43
NIC195_g14223.t1	IPR029044	Nucleotide-diphospho-sugar transferases
NIC195_g22419.t1	IPR001356	Homeodomain
NIC195_g22419.t1	IPR023339	CVC domain
NIC195_g22419.t1	IPR009057	Homedomain-like superfamily
NIC195_g22419.t1	IPR017970	Homeobox, conserved site
NIC195_g22419.t1	IPR052294	Visual system homeobox transcriptional regulators
NIC195_g2346.t1	IPR019428	7TM GPCR, serpentine receptor class r (Str)
NIC195_g12102.t1	IPR052582	tRNA-dihydrouridine synthase-like
NIC195_g12102.t1	IPR014720	Double-stranded RNA-binding domain
NIC195_g12102.t1	IPR044463	DUS2, double-stranded RNA binding domain
NIC195_g12102.t1	IPR013785	Aldolase-type TIM barrel
NIC195_g12102.t1	IPR035587	DUS-like, FMN-binding domain
NIC195_g12102.t1	IPR018517	tRNA-dihydrouridine synthase, conserved site
NIC195_g327.t1	IPR019428	7TM GPCR, serpentine receptor class r (Str)
NIC195_g19808.t1	IPR006600	HTH CenpB-type DNA-binding domain
NIC195_g19808.t1	IPR050863	Centromere and Transposable Element-Derived Protein
NIC195_g19808.t1	IPR009057	Homedomain-like superfamily
NIC195_g19808.t1	IPR004875	DDE superfamily endonuclease domain
NIC195_g15003.t1	IPR000344	7TM GPCR, serpentine receptor class a (Sra)
NIC195_g15003.t1	IPR051080	Nematode receptor-like serpentine class alpha
NIC195_g19047.t1	IPR000718	Peptidase M13
NIC195_g19047.t1	IPR024079	Metallopeptidase, catalytic domain superfamily
NIC195_g19047.t1	IPR018497	Peptidase M13, C-terminal domain
NIC195_g12412.t1	IPR039883	Fcf2/DNTTIP2
NIC195_g12412.t1	IPR014810	Fcf2 pre-rRNA processing, C-terminal
NIC195_g21046.t1	IPR003125	Domain of unknown function WSN
NIC195_g6946.t1	IPR018800	Proline-rich protein PRCC
NIC195_g20927.t1	IPR005955	Glutathione S-transferases, class Zeta
NIC195_g20927.t1	IPR010987	Glutathione S-transferase, C-terminal-like
NIC195_g20927.t1	IPR004045	Glutathione S-transferase, N-terminal
NIC195_g20927.t1	IPR040079	Glutathione transferase family
NIC195_g20927.t1	IPR004046	Glutathione S-transferase, C-terminal
NIC195_g20927.t1	IPR034330	Glutathione S-transferases, class Zeta , C-terminal
NIC195_g20927.t1	IPR036282	Glutathione S-transferase, C-terminal domain superfamily
NIC195_g20927.t1	IPR036249	Thioredoxin-like superfamily
NIC195_g9250.t1	IPR008972	Cupredoxin
NIC195_g9250.t1	IPR001799	Ephrin receptor-binding domain
NIC195_g9250.t1	IPR031328	Ephrin
NIC195_g1927.t2	IPR029058	Alpha/Beta hydrolase fold
NIC195_g1927.t2	IPR043187	Esterase CM06B1-like
NIC195_g1927.t2	IPR002018	Carboxylesterase, type B
NIC195_g1927.t2	IPR019826	Carboxylesterase type B, active site
NIC195_g5177.t1	IPR050494	Serine/threonine and dual-specificity kinase
NIC195_g5177.t1	IPR000719	Protein kinase domain
NIC195_g5177.t1	IPR011009	Protein kinase-like domain superfamily
NIC195_g5177.t1	IPR008271	Serine/threonine-protein kinase, active site
NIC195_g11991.t1	IPR006583	PAN-3 domain
NIC195_g4578.t1	IPR017452	GPCR, rhodopsin-like, 7TM
NIC195_g4578.t1	IPR019427	7TM GPCR, serpentine receptor class w (Srw)
NIC195_g18710.t1	IPR036259	MFS transporter superfamily
NIC195_g18710.t1	IPR011701	Major facilitator superfamily
NIC195_g16138.t1	IPR029058	Alpha/Beta hydrolase fold
NIC195_g16138.t1	IPR000073	Alpha/beta hydrolase fold-1
NIC195_g5502.t1	IPR050344	Peptidase M1 family aminopeptidases
NIC195_g5502.t1	IPR014782	Peptidase M1, membrane alanine aminopeptidase
NIC195_g5502.t1	IPR034016	Aminopeptidase N-type
NIC195_g5502.t1	IPR001930	Peptidase M1, alanine aminopeptidase/leukotriene A4 hydrolase
NIC195_g5502.t1	IPR045357	Aminopeptidase N-like , N-terminal domain
NIC195_g5502.t1	IPR042097	Aminopeptidase N-like , N-terminal domain superfamliy
NIC195_g5502.t1	IPR027268	Peptidase M4/M1, CTD superfamily
NIC195_g10779.t1	IPR000008	C2 domain
NIC195_g10779.t1	IPR035892	C2 domain superfamily
NIC195_g10779.t1	IPR052095	UNC-13 domain-containing protein
NIC195_g3516.t1	IPR000938	CAP Gly-rich domain
NIC195_g3516.t1	IPR036859	CAP Gly-rich domain superfamily
NIC195_g3516.t1	IPR000626	Ubiquitin-like domain
NIC195_g3516.t1	IPR029071	Ubiquitin-like domain superfamily
NIC195_g3516.t1	IPR045172	Tubulin-folding cofactor B, ubiquitin-like domain
NIC195_g10232.t1	IPR029063	S-adenosyl-L-methionine-dependent methyltransferase superfamily
NIC195_g16559.t1	IPR000990	Innexin
NIC195_g21876.t1	IPR053315	Peptidase C14A
NIC195_g21876.t1	IPR006570	SPK domain
NIC195_g2674.t1	IPR020471	Aldo-keto reductase
NIC195_g2674.t1	IPR018170	Aldo/keto reductase, conserved site
NIC195_g2674.t1	IPR023210	NADP-dependent oxidoreductase domain
NIC195_g2674.t1	IPR036812	NAD(P)-dependent oxidoreductase domain superfamily
NIC195_g16133.t1	IPR027659	Beta-sarcoglycan
NIC195_g16133.t1	IPR006875	Sarcoglycan complex subunit protein
NIC195_g12586.t1	IPR000609	7TM GPCR, serpentine receptor class g (Srg)
NIC195_g12586.t1	IPR051119	Nematode serpentine receptor-like
NIC195_g3002.t1	IPR019430	7TM GPCR, serpentine receptor class x (Srx)
NIC195_g10715.t1	IPR050532	Globin-like Oxygen Transporters
NIC195_g10715.t1	IPR009050	Globin-like superfamily
NIC195_g10715.t1	IPR000971	Globin
NIC195_g10715.t1	IPR044399	Myoglobin-like, M family globin domain
NIC195_g10715.t1	IPR012292	Globin/Protoglobin
NIC195_g14756.t1	IPR014492	Poly(A) polymerase
NIC195_g14756.t1	IPR043519	Nucleotidyltransferase superfamily
NIC195_g14756.t1	IPR007010	Poly(A) polymerase, RNA-binding domain
NIC195_g14756.t1	IPR011068	Nucleotidyltransferase, class I-like, C-terminal
NIC195_g14756.t1	IPR007012	Poly(A) polymerase, central domain
NIC195_g14756.t1	IPR048840	Poly(A) polymerase, nucleotidyltransferase domain
NIC195_g21061.t1	IPR001810	F-box domain
NIC195_g21061.t1	IPR002900	Domain of unknown function DUF38/FTH, Caenorhabditis species
NIC195_g21061.t1	IPR036047	F-box-like domain superfamily
NIC195_g21061.t1	IPR040161	F-box A protein FB224
NIC195_g4048.t1	IPR017452	GPCR, rhodopsin-like, 7TM
NIC195_g4048.t1	IPR019430	7TM GPCR, serpentine receptor class x (Srx)
NIC195_g60.t1	IPR019427	7TM GPCR, serpentine receptor class w (Srw)
NIC195_g2056.t1	IPR000742	EGF-like domain
NIC195_g3383.t2	IPR033438	Modulator of levamisole receptor-1
NIC195_g6272.t1	IPR000276	G protein-coupled receptor, rhodopsin-like
NIC195_g6272.t1	IPR050119	C-C chemokine receptor type 1-9-like
NIC195_g6272.t1	IPR017452	GPCR, rhodopsin-like, 7TM
NIC195_g14750.t1	IPR023801	Histone deacetylase domain
NIC195_g14750.t1	IPR000286	Histone deacetylase HDAC
NIC195_g14750.t1	IPR037138	Histone deacetylase domain superfamily
NIC195_g14750.t1	IPR023696	Ureohydrolase domain superfamily
NIC195_g16340.t1	IPR013083	Zinc finger, RING/FYVE/PHD-type
NIC195_g16340.t1	IPR002867	IBR domain
NIC195_g16340.t1	IPR044066	TRIAD supradomain
NIC195_g16340.t1	IPR001841	Zinc finger, RING-type
NIC195_g16340.t1	IPR031127	E3 ubiquitin ligase RBR family
NIC195_g12992.t1	IPR001019	Guanine nucleotide binding protein (G-protein), alpha subunit
NIC195_g12992.t1	IPR027417	P-loop containing nucleoside triphosphate hydrolase
NIC195_g12992.t1	IPR011025	G protein alpha subunit, helical insertion
NIC195_g12992.t1	IPR001408	G-protein alpha subunit, group I
NIC195_g4064.t1	IPR001767	Hedgehog protein, Hint domain
NIC195_g4064.t1	IPR052140	Developmental Signaling Hedgehog-like
NIC195_g4064.t1	IPR001657	Hedgehog protein
NIC195_g4064.t1	IPR006141	Intein N-terminal splicing region
NIC195_g4064.t1	IPR036844	Hint domain superfamily
NIC195_g4064.t1	IPR003586	Hint domain C-terminal
NIC195_g4064.t1	IPR003587	Hint domain N-terminal
NIC195_g17897.t1	IPR012577	NIPSNAP
NIC195_g17897.t1	IPR006357	HAD-superfamily hydrolase, subfamily IIA
NIC195_g17897.t1	IPR051557	NipSnap domain-containing protein
NIC195_g17897.t1	IPR011008	Dimeric alpha-beta barrel
NIC195_g17897.t1	IPR023214	HAD superfamily
NIC195_g17897.t1	IPR036412	HAD-like superfamily
NIC195_g17897.t1	IPR006349	2-phosphoglycolate phosphatase, eukaryotic
NIC195_g9715.t1	IPR033979	MINDY deubiquitinase domain
NIC195_g9715.t1	IPR007518	MINDY deubiquitinase
NIC195_g13717.t1	IPR040264	Uncharacterized protein T15H9.4-like
NIC195_g20311.t1	IPR013087	Zinc finger C2H2-type
NIC195_g20311.t1	IPR036236	Zinc finger C2H2 superfamily
NIC195_g10064.t1	IPR010793	Large ribosomal subunit protein mL37/mL65
NIC195_g10064.t1	IPR039982	Large ribosomal subunit protein mL65
NIC195_g14963.t1	IPR008164	Repeat of unknown function XGLTT
NIC195_g3010.t1	IPR019430	7TM GPCR, serpentine receptor class x (Srx)
NIC195_g3010.t1	IPR017452	GPCR, rhodopsin-like, 7TM
NIC195_g1207.t1	IPR019422	7TM GPCR, serpentine receptor class h (Srh)
NIC195_g2171.t1	IPR000558	Histone H2B
NIC195_g2171.t1	IPR009072	Histone-fold
NIC195_g2171.t1	IPR007125	Histone H2A/H2B/H3
NIC195_g3751.t1	IPR019428	7TM GPCR, serpentine receptor class r (Str)
NIC195_g19541.t1	IPR036941	Receptor L-domain superfamily
NIC195_g19541.t1	IPR053079	SPS2 domain-containing protein
NIC195_g19541.t1	IPR000494	Receptor L-domain
NIC195_g4203.t1	IPR007883	Protein of unknown function DUF713
NIC195_g15431.t1	IPR001810	F-box domain
NIC195_g15431.t1	IPR012885	Sdz-33, F-box domain
NIC195_g10770.t1	IPR001873	Epithelial sodium channel
NIC195_g14012.t1	IPR020376	Uncharacterised protein family F46C5.1
NIC195_g8554.t2	IPR015943	WD40/YVTN repeat-like-containing domain superfamily
NIC195_g8554.t2	IPR001680	WD40 repeat
NIC195_g8554.t2	IPR036322	WD40-repeat-containing domain superfamily
NIC195_g8554.t2	IPR050687	Dynein Intermediate Chain
NIC195_g19543.t2	IPR017452	GPCR, rhodopsin-like, 7TM
NIC195_g19543.t2	IPR019427	7TM GPCR, serpentine receptor class w (Srw)
NIC195_g2710.t1	IPR001806	Small GTPase
NIC195_g2710.t1	IPR005225	Small GTP-binding domain
NIC195_g2710.t1	IPR003578	Small GTPase Rho
NIC195_g2710.t1	IPR027417	P-loop containing nucleoside triphosphate hydrolase
NIC195_g14818.t1	IPR006570	SPK domain
NIC195_g20115.t1	IPR035914	Spermadhesin, CUB domain superfamily
NIC195_g20115.t1	IPR000859	CUB domain
NIC195_g20115.t1	IPR016186	C-type lectin-like/link domain superfamily
NIC195_g20115.t1	IPR018378	C-type lectin, conserved site
NIC195_g20115.t1	IPR001304	C-type lectin-like
NIC195_g20115.t1	IPR050976	Snake venom C-type lectin-like
NIC195_g20115.t1	IPR016187	C-type lectin fold
NIC195_g19157.t2	IPR046341	SET domain superfamily
NIC195_g19157.t2	IPR039977	Histone-lysine N-methyltransferase Suv4-20/Set9
NIC195_g19157.t2	IPR001214	SET domain
NIC195_g19157.t2	IPR041938	Histone-lysine N-methyltransferase, N-terminal domain
NIC195_g19157.t2	IPR025790	Suv4-20 family, animal
NIC195_g16871.t1	IPR005956	4-hydroxyphenylpyruvate dioxygenase
NIC195_g16871.t1	IPR037523	Vicinal oxygen chelate (VOC), core domain
NIC195_g16871.t1	IPR029068	Glyoxalase/Bleomycin resistance protein/Dihydroxybiphenyl dioxygenase
NIC195_g16871.t1	IPR041736	4-hydroxyphenylpyruvate dioxygenase, N-terminal
NIC195_g16871.t1	IPR041735	4-hydroxyphenylpyruvate dioxygenase, C-terminal
NIC195_g16871.t1	IPR004360	Glyoxalase/fosfomycin resistance/dioxygenase domain
NIC195_g12393.t1	IPR001304	C-type lectin-like
NIC195_g12393.t1	IPR016186	C-type lectin-like/link domain superfamily
NIC195_g12393.t1	IPR016187	C-type lectin fold
NIC195_g2616.t1	IPR000276	G protein-coupled receptor, rhodopsin-like
NIC195_g2616.t1	IPR047130	Serpentine type 7TM GPCR chemoreceptor Srsx, nematodes
NIC195_g2616.t1	IPR019424	Serpentine type 7TM GPCR chemoreceptor Srsx
NIC195_g2616.t1	IPR017452	GPCR, rhodopsin-like, 7TM
NIC195_g3326.t1	IPR002213	UDP-glucuronosyl/UDP-glucosyltransferase
NIC195_g3326.t1	IPR050271	UDP-glycosyltransferase
NIC195_g8574.t2	IPR039737	Type I inositol 1,4,5-trisphosphate 5-phosphatase
NIC195_g8574.t2	IPR036691	Endonuclease/exonuclease/phosphatase superfamily
NIC195_g33.t1	IPR036259	MFS transporter superfamily
NIC195_g33.t1	IPR051617	UNC-93-like transmembrane regulator
NIC195_g33.t1	IPR010291	Ion channel regulatory protein, UNC-93
NIC195_g3325.t1	IPR002213	UDP-glucuronosyl/UDP-glucosyltransferase
NIC195_g3325.t1	IPR035595	UDP-glycosyltransferase family, conserved site
NIC195_g3325.t1	IPR050271	UDP-glycosyltransferase
NIC195_g3573.t1	IPR001356	Homeodomain
NIC195_g3573.t1	IPR009057	Homedomain-like superfamily
NIC195_g3573.t1	IPR050394	Homeobox NK-like transcription regulators
NIC195_g3573.t1	IPR020479	Homeodomain, metazoa
NIC195_g3573.t1	IPR017970	Homeobox, conserved site
NIC195_g3614.t1	IPR005047	7TM GPCR, serpentine receptor class xa (Srxa)
NIC195_g1828.t1	IPR019428	7TM GPCR, serpentine receptor class r (Str)
NIC195_g2227.t1	IPR008962	PapD-like superfamily
NIC195_g2227.t1	IPR000535	Major sperm protein (MSP) domain
NIC195_g2227.t1	IPR013783	Immunoglobulin-like fold
NIC195_g9879.t1	IPR017441	Protein kinase, ATP binding site
NIC195_g9879.t1	IPR008271	Serine/threonine-protein kinase, active site
NIC195_g9879.t1	IPR000719	Protein kinase domain
NIC195_g9879.t1	IPR000333	Ser/Thr protein kinase, TGFB receptor
NIC195_g9879.t1	IPR003605	GS domain
NIC195_g9879.t1	IPR001245	Serine-threonine/tyrosine-protein kinase, catalytic domain
NIC195_g9879.t1	IPR011009	Protein kinase-like domain superfamily
NIC195_g18076.t2	IPR000904	Sec7 domain
NIC195_g18076.t2	IPR023394	Sec7, C-terminal domain superfamily
NIC195_g18076.t2	IPR011993	PH-like domain superfamily
NIC195_g18076.t2	IPR001849	Pleckstrin homology domain
NIC195_g18076.t2	IPR035999	Sec7 domain superfamily
NIC195_g21929.t1	IPR002259	Equilibrative nucleoside transporter
NIC195_g21929.t1	IPR036259	MFS transporter superfamily
NIC195_g15064.t1	IPR006954	Moulting cycle mlt-10-like
NIC195_g18305.t2	IPR000242	Tyrosine-specific protein phosphatase, PTPase domain
NIC195_g18305.t2	IPR029021	Protein-tyrosine phosphatase-like
NIC195_g18305.t2	IPR003595	Protein-tyrosine phosphatase, catalytic
NIC195_g19985.t1	IPR051152	Caenorhabditis elegans Orphan Nuclear Receptors
NIC195_g19985.t1	IPR001628	Zinc finger, nuclear hormone receptor-type
NIC195_g19985.t1	IPR000536	Nuclear hormone receptor, ligand-binding domain
NIC195_g19985.t1	IPR035500	Nuclear hormone receptor-like domain superfamily
NIC195_g19985.t1	IPR049636	Hepatocyte nuclear factor 4-like, DNA-binding domain
NIC195_g19985.t1	IPR013088	Zinc finger, NHR/GATA-type
NIC195_g8070.t1	IPR004344	Tubulin-tyrosine ligase/Tubulin polyglutamylase
NIC195_g17990.t1	IPR001752	Kinesin motor domain
NIC195_g17990.t1	IPR036961	Kinesin motor domain superfamily
NIC195_g17990.t1	IPR027417	P-loop containing nucleoside triphosphate hydrolase
NIC195_g17990.t1	IPR027640	Kinesin-like protein
NIC195_g17990.t1	IPR019821	Kinesin motor domain, conserved site
NIC195_g7771.t1	IPR008962	PapD-like superfamily
NIC195_g7771.t1	IPR051774	Sperm-specific class P
NIC195_g7771.t1	IPR000535	Major sperm protein (MSP) domain
NIC195_g7771.t1	IPR013783	Immunoglobulin-like fold
NIC195_g1130.t1	IPR017452	GPCR, rhodopsin-like, 7TM
NIC195_g1130.t1	IPR019430	7TM GPCR, serpentine receptor class x (Srx)
NIC195_g13035.t1	IPR009091	Regulator of chromosome condensation 1/beta-lactamase-inhibitor protein II
NIC195_g13035.t1	IPR044611	Ubiquitin-protein ligase E3A/B/C-like
NIC195_g13035.t1	IPR000408	Regulator of chromosome condensation, RCC1
NIC195_g13035.t1	IPR035983	HECT, E3 ligase catalytic domain
NIC195_g13035.t1	IPR000569	HECT domain
NIC195_g10279.t1	IPR001915	Peptidase M48
NIC195_g10279.t1	IPR027057	CAAX prenyl protease 1
NIC195_g10279.t1	IPR032456	CAAX prenyl protease 1, N-terminal
NIC195_g21536.t1	IPR029704	STEEP-like
NIC195_g21536.t1	IPR057965	STEEP1 domain
NIC195_g5291.t1	IPR000609	7TM GPCR, serpentine receptor class g (Srg)
NIC195_g8757.t1	IPR017943	Bactericidal permeability-increasing protein, alpha/beta domain superfamily
NIC195_g8757.t1	IPR008632	Nematode fatty acid retinoid binding
NIC195_g9934.t1	IPR001289	Nuclear transcription factor Y subunit A
NIC195_g21427.t2	IPR036034	PDZ superfamily
NIC195_g21427.t2	IPR001478	PDZ domain
NIC195_g21427.t2	IPR027417	P-loop containing nucleoside triphosphate hydrolase
NIC195_g21427.t2	IPR020590	Guanylate kinase, conserved site
NIC195_g21427.t2	IPR008145	Guanylate kinase/L-type calcium channel beta subunit
NIC195_g21427.t2	IPR001452	SH3 domain
NIC195_g21427.t2	IPR008144	Guanylate kinase-like domain
NIC195_g21427.t2	IPR036028	SH3-like domain superfamily
NIC195_g21427.t2	IPR050716	Membrane-associated guanylate kinase
NIC195_g13715.t1	IPR036850	Nucleoside diphosphate kinase-like domain superfamily
NIC195_g14729.t2	IPR029063	S-adenosyl-L-methionine-dependent methyltransferase superfamily
NIC195_g14729.t2	IPR003333	Cyclopropane mycolic acid synthase
NIC195_g14729.t2	IPR050723	Cyclopropane Fatty Acid Synthase/Methyltransferase
NIC195_g22276.t1	IPR000742	EGF-like domain
NIC195_g22276.t1	IPR016187	C-type lectin fold
