## Supplementary Table 9 for "The *Caenorhabditis elegans* pangenome elucidates hyper-divergent region gene content to reveal extensive gene copy-number variation and a novel anthelmintic resistance locus": Supplementary_Table_9.tsv (part 419 of 477)

tran	IPR_accession	IPR_description
NIC195_g22276.t1	IPR001304	C-type lectin-like
NIC195_g22276.t1	IPR036465	von Willebrand factor A-like domain superfamily
NIC195_g22276.t1	IPR016186	C-type lectin-like/link domain superfamily
NIC195_g22276.t1	IPR002035	von Willebrand factor, type A
NIC195_g22276.t1	IPR056861	Hemicentin-1-like, von Willebrand factor A domain
NIC195_g22276.t1	IPR006582	MD domain
NIC195_g22276.t1	IPR057085	Irg-7-like, Ig-like domain
NIC195_g22276.t1	IPR057086	Irg-7, N-terminal galactose binding domain
NIC195_g22276.t1	IPR053295	Innate immunity regulator
NIC195_g7137.t1	IPR015211	Peptidase M1, leukotriene A4 hydrolase/aminopeptidase C-terminal
NIC195_g7137.t1	IPR001930	Peptidase M1, alanine aminopeptidase/leukotriene A4 hydrolase
NIC195_g7137.t1	IPR027268	Peptidase M4/M1, CTD superfamily
NIC195_g7137.t1	IPR042097	Aminopeptidase N-like , N-terminal domain superfamliy
NIC195_g7137.t1	IPR038502	Peptidase M1, LTA-4 hydrolase/aminopeptidase, C-terminal domain superfamily
NIC195_g7137.t1	IPR014782	Peptidase M1, membrane alanine aminopeptidase
NIC195_g7137.t1	IPR049980	Leukotriene A4 hydrolase-like, catalytic domain
NIC195_g7137.t1	IPR016024	Armadillo-type fold
NIC195_g7137.t1	IPR034015	Aminopeptidase, leukotriene A4 hydrolase-like
NIC195_g7137.t1	IPR045357	Aminopeptidase N-like , N-terminal domain
NIC195_g13915.t1	IPR003582	ShKT domain
NIC195_g2385.t1	IPR017452	GPCR, rhodopsin-like, 7TM
NIC195_g2385.t1	IPR019430	7TM GPCR, serpentine receptor class x (Srx)
NIC195_g5684.t1	IPR035898	TAZ domain superfamily
NIC195_g5684.t1	IPR013178	Histone acetyltransferase Rtt109/CBP
NIC195_g5684.t1	IPR000197	Zinc finger, TAZ-type
NIC195_g19978.t1	IPR000535	Major sperm protein (MSP) domain
NIC195_g19978.t1	IPR008962	PapD-like superfamily
NIC195_g19978.t1	IPR013783	Immunoglobulin-like fold
NIC195_g6256.t1	IPR036259	MFS transporter superfamily
NIC195_g6256.t1	IPR050382	Major Facilitator Superfamily Sodium/Anion Cotransporter
NIC195_g6256.t1	IPR020846	Major facilitator superfamily domain
NIC195_g6256.t1	IPR011701	Major facilitator superfamily
NIC195_g5073.t1	IPR000276	G protein-coupled receptor, rhodopsin-like
NIC195_g5073.t1	IPR017452	GPCR, rhodopsin-like, 7TM
NIC195_g5073.t1	IPR053071	GPCR1-related receptor
NIC195_g8883.t1	IPR000504	RNA recognition motif domain
NIC195_g8883.t1	IPR035979	RNA-binding domain superfamily
NIC195_g8883.t1	IPR012677	Nucleotide-binding alpha-beta plait domain superfamily
NIC195_g9495.t1	IPR000242	Tyrosine-specific protein phosphatase, PTPase domain
NIC195_g9495.t1	IPR003125	Domain of unknown function WSN
NIC195_g9495.t1	IPR029021	Protein-tyrosine phosphatase-like
NIC195_g9495.t1	IPR000387	Tyrosine-specific protein phosphatases domain
NIC195_g9495.t1	IPR003595	Protein-tyrosine phosphatase, catalytic
NIC195_g14653.t1	IPR002490	V-type ATPase, V0 complex, 116kDa subunit family
NIC195_g14653.t1	IPR026028	ATPase, V0 complex, subunit 116kDa, eukaryotic
NIC195_g21096.t1	IPR000242	Tyrosine-specific protein phosphatase, PTPase domain
NIC195_g21096.t1	IPR052782	Oocyte-to-zygote transition regulator
NIC195_g21096.t1	IPR000387	Tyrosine-specific protein phosphatases domain
NIC195_g21096.t1	IPR029021	Protein-tyrosine phosphatase-like
NIC195_g21096.t1	IPR003595	Protein-tyrosine phosphatase, catalytic
NIC195_g21096.t1	IPR016130	Protein-tyrosine phosphatase, active site
NIC195_g6296.t1	IPR052618	Complex I NDUFA12 subunit
NIC195_g18592.t1	IPR013892	Cytochrome c oxidase biogenesis protein Cmc1-like
NIC195_g12123.t1	IPR013154	Alcohol dehydrogenase-like, N-terminal
NIC195_g12123.t1	IPR011032	GroES-like superfamily
NIC195_g12123.t1	IPR013149	Alcohol dehydrogenase-like, C-terminal
NIC195_g12123.t1	IPR036291	NAD(P)-binding domain superfamily
NIC195_g12123.t1	IPR020843	Enoylreductase domain
NIC195_g12123.t1	IPR051603	Zinc-Containing ADH Family: Quinone Oxidoreductase/CCCR
NIC195_g8297.t1	IPR000242	Tyrosine-specific protein phosphatase, PTPase domain
NIC195_g8297.t1	IPR029021	Protein-tyrosine phosphatase-like
NIC195_g8297.t1	IPR052782	Oocyte-to-zygote transition regulator
NIC195_g21062.t1	IPR000242	Tyrosine-specific protein phosphatase, PTPase domain
NIC195_g21062.t1	IPR029021	Protein-tyrosine phosphatase-like
NIC195_g21062.t1	IPR000387	Tyrosine-specific protein phosphatases domain
NIC195_g21062.t1	IPR050348	Protein-Tyrosine Phosphatase
NIC195_g21062.t1	IPR003595	Protein-tyrosine phosphatase, catalytic
NIC195_g1639.t1	IPR047131	RNA binding protein fox-1 homolog 1-like
NIC195_g1639.t1	IPR000504	RNA recognition motif domain
NIC195_g1639.t1	IPR035979	RNA-binding domain superfamily
NIC195_g1639.t1	IPR012677	Nucleotide-binding alpha-beta plait domain superfamily
NIC195_g7354.t1	IPR001680	WD40 repeat
NIC195_g7354.t1	IPR019775	WD40 repeat, conserved site
NIC195_g7354.t1	IPR036322	WD40-repeat-containing domain superfamily
NIC195_g7354.t1	IPR015943	WD40/YVTN repeat-like-containing domain superfamily
NIC195_g7354.t1	IPR056532	KIF21A/B, second helical domain
NIC195_g9994.t1	IPR002083	MATH/TRAF domain
NIC195_g9994.t1	IPR008974	TRAF-like
NIC195_g9994.t1	IPR000210	BTB/POZ domain
NIC195_g9994.t1	IPR052664	BTB and MATH domain-containing protein
NIC195_g9994.t1	IPR011333	SKP1/BTB/POZ domain superfamily
NIC195_g1871.t1	IPR019422	7TM GPCR, serpentine receptor class h (Srh)
NIC195_g4699.t1	IPR009545	Tight junction protein, claudin-like
NIC195_g951.t1	IPR050182	Cytochrome P450 family 2
NIC195_g951.t1	IPR002401	Cytochrome P450, E-class, group I
NIC195_g951.t1	IPR001128	Cytochrome P450
NIC195_g951.t1	IPR017972	Cytochrome P450, conserved site
NIC195_g951.t1	IPR036396	Cytochrome P450 superfamily
NIC195_g20848.t1	IPR036259	MFS transporter superfamily
NIC195_g20848.t1	IPR010291	Ion channel regulatory protein, UNC-93
NIC195_g20848.t1	IPR051951	UNC-93 regulatory protein
NIC195_g8455.t1	IPR019428	7TM GPCR, serpentine receptor class r (Str)
NIC195_g10825.t1	IPR000008	C2 domain
NIC195_g10825.t1	IPR035892	C2 domain superfamily
NIC195_g17723.t1	IPR037432	Exonuclease Mut-7, DEDDy 3'-5' exonuclease domain
NIC195_g17723.t1	IPR012337	Ribonuclease H-like superfamily
NIC195_g17723.t1	IPR036397	Ribonuclease H superfamily
NIC195_g17723.t1	IPR002562	3'-5' exonuclease domain
NIC195_g17723.t1	IPR052408	Exonuclease MUT-7-like
NIC195_g19245.t1	IPR036259	MFS transporter superfamily
NIC195_g19245.t1	IPR011701	Major facilitator superfamily
NIC195_g19245.t1	IPR020846	Major facilitator superfamily domain
NIC195_g114.t1	IPR000477	Reverse transcriptase domain
NIC195_g114.t1	IPR043502	DNA/RNA polymerase superfamily
NIC195_g114.t1	IPR043128	Reverse transcriptase/Diguanylate cyclase domain
NIC195_g13888.t1	IPR039545	Post-GPI attachment to proteins factor 2
NIC195_g6726.t1	IPR000884	Thrombospondin type-1 (TSP1) repeat
NIC195_g6726.t1	IPR036383	Thrombospondin type-1 repeat superfamily
NIC195_g5477.t1	IPR051219	Heterochromatin-associated chromo domain-containing protein
NIC195_g5477.t1	IPR023779	Chromo domain, conserved site
NIC195_g5477.t1	IPR008251	Chromo shadow domain
NIC195_g5477.t1	IPR017984	Chromo domain subgroup
NIC195_g5477.t1	IPR016197	Chromo-like domain superfamily
NIC195_g5477.t1	IPR000953	Chromo/chromo shadow domain
NIC195_g5477.t1	IPR023780	Chromo domain
NIC195_g17026.t1	IPR050236	Serine/threonine-protein kinases, AGC
NIC195_g17026.t1	IPR011993	PH-like domain superfamily
NIC195_g17026.t1	IPR033931	PDK1-type, PH domain
NIC195_g17026.t1	IPR039046	PDPK1 family
NIC195_g17026.t1	IPR001849	Pleckstrin homology domain
NIC195_g17026.t1	IPR000719	Protein kinase domain
NIC195_g17026.t1	IPR008271	Serine/threonine-protein kinase, active site
NIC195_g17026.t1	IPR011009	Protein kinase-like domain superfamily
NIC195_g18662.t1	IPR006593	Cytochrome b561/ferric reductase transmembrane
NIC195_g21089.t1	IPR016024	Armadillo-type fold
NIC195_g21089.t1	IPR056810	Stalled ribosome sensor GCN1-like, N-terminal
NIC195_g21089.t1	IPR034085	TOG domain
NIC195_g21089.t1	IPR011989	Armadillo-like helical
NIC195_g21089.t1	IPR021133	HEAT, type 2
NIC195_g21089.t1	IPR057546	Stalled ribosome sensor GCN1-like, HEAT repeats region
NIC195_g22409.t1	IPR027967	Protein of unknown function DUF4612
NIC195_g2317.t1	IPR035892	C2 domain superfamily
NIC195_g2725.t1	IPR000286	Histone deacetylase HDAC
NIC195_g2725.t1	IPR037138	Histone deacetylase domain superfamily
NIC195_g2725.t1	IPR023801	Histone deacetylase domain
NIC195_g2725.t1	IPR044150	Histone deacetylase 11
NIC195_g2725.t1	IPR023696	Ureohydrolase domain superfamily
NIC195_g1330.t1	IPR050341	Serine/threonine-protein phosphatase PP1 catalytic subunit
NIC195_g1330.t1	IPR006186	Serine/threonine-specific protein phosphatase/bis(5-nucleosyl)-tetraphosphatase
NIC195_g1330.t1	IPR004843	Calcineurin-like, phosphoesterase domain
NIC195_g1330.t1	IPR029052	Metallo-dependent phosphatase-like
NIC195_g2713.t1	IPR036259	MFS transporter superfamily
NIC195_g2713.t1	IPR004156	Organic anion transporter polypeptide
NIC195_g2713.t1	IPR036058	Kazal domain superfamily
NIC195_g17284.t1	IPR020904	Short-chain dehydrogenase/reductase, conserved site
NIC195_g17284.t1	IPR036291	NAD(P)-binding domain superfamily
NIC195_g17284.t1	IPR002347	Short-chain dehydrogenase/reductase SDR
NIC195_g1336.t1	IPR014721	Small ribosomal subunit protein uS5 domain 2-type fold, subgroup
NIC195_g1336.t1	IPR020568	Ribosomal protein uS5 domain 2-type superfamily
NIC195_g8786.t1	IPR045063	Dynamin, N-terminal
NIC195_g8786.t1	IPR022812	Dynamin
NIC195_g8786.t1	IPR020850	GTPase effector domain
NIC195_g8786.t1	IPR027417	P-loop containing nucleoside triphosphate hydrolase
NIC195_g8786.t1	IPR003130	Dynamin GTPase effector
NIC195_g8786.t1	IPR030381	Dynamin-type guanine nucleotide-binding (G) domain
NIC195_g8786.t1	IPR019762	Dynamin, GTPase region, conserved site
NIC195_g8786.t1	IPR000375	Dynamin stalk domain
NIC195_g8786.t1	IPR001401	Dynamin, GTPase domain
NIC195_g17346.t1	IPR036465	von Willebrand factor A-like domain superfamily
NIC195_g17346.t1	IPR005161	Ku70/Ku80, N-terminal alpha/beta
NIC195_g9369.t1	IPR008734	Phosphorylase kinase alpha/beta subunit
NIC195_g9369.t1	IPR045583	Phosphorylase b kinase regulatory subunit alpha/beta, C-terminal domain
NIC195_g9369.t1	IPR012341	Six-hairpin glycosidase-like superfamily
NIC195_g9369.t1	IPR008928	Six-hairpin glycosidase superfamily
NIC195_g9369.t1	IPR011613	GH15-like domain
NIC195_g12723.t1	IPR007767	Protein of unknown function DUF684
NIC195_g7782.t1	IPR001650	Helicase, C-terminal domain-like
NIC195_g7782.t1	IPR027417	P-loop containing nucleoside triphosphate hydrolase
NIC195_g7782.t1	IPR011545	DEAD/DEAH-box helicase domain
NIC195_g7782.t1	IPR048392	Exosome RNA helicase MTR4-like, stalk
NIC195_g7782.t1	IPR018247	EF-Hand 1, calcium-binding site
NIC195_g7782.t1	IPR014001	Helicase superfamily 1/2, ATP-binding domain
NIC195_g7782.t1	IPR012961	ATP-dependent RNA helicase Ski2/MTR4, C-terminal
NIC195_g7782.t1	IPR025696	Exosome RNA helicase MTR4-like, beta-barrel domain
NIC195_g7782.t1	IPR050699	RNA/DNA Helicase
NIC195_g7782.t1	IPR016438	ATP-dependent RNA helicase SKI2-like
NIC195_g14770.t1	IPR002205	DNA topoisomerase, type IIA, domain A
NIC195_g14770.t1	IPR014721	Small ribosomal subunit protein uS5 domain 2-type fold, subgroup
NIC195_g14770.t1	IPR013760	DNA topoisomerase, type IIA-like domain superfamily
NIC195_g14770.t1	IPR013758	DNA topoisomerase, type IIA, domain A, alpha-beta
NIC195_g14770.t1	IPR020568	Ribosomal protein uS5 domain 2-type superfamily
NIC195_g14770.t1	IPR034157	DNA topoisomerase 2, TOPRIM domain
NIC195_g14770.t1	IPR006171	TOPRIM domain
NIC195_g14770.t1	IPR001154	DNA topoisomerase II, eukaryotic-type
NIC195_g14770.t1	IPR018522	DNA topoisomerase, type IIA, conserved site
NIC195_g14770.t1	IPR013757	DNA topoisomerase, type IIA, alpha-helical domain superfamily
NIC195_g14770.t1	IPR050634	DNA Topoisomerase II
NIC195_g14770.t1	IPR036890	Histidine kinase/HSP90-like ATPase superfamily
NIC195_g14770.t1	IPR031660	C-terminal associated domain of TOPRIM
NIC195_g14770.t1	IPR013759	DNA topoisomerase, type IIA, subunit B, C-terminal
NIC195_g14770.t1	IPR003594	Histidine kinase/HSP90-like ATPase domain
NIC195_g14770.t1	IPR013506	DNA topoisomerase, type IIA, subunit B, domain 2
NIC195_g14770.t1	IPR001241	DNA topoisomerase, type IIA
NIC195_g9141.t1	IPR055578	Domain of unknown function DUF7154
NIC195_g14930.t1	IPR019428	7TM GPCR, serpentine receptor class r (Str)
NIC195_g4644.t1	IPR001304	C-type lectin-like
NIC195_g4644.t1	IPR050976	Snake venom C-type lectin-like
NIC195_g4644.t1	IPR016186	C-type lectin-like/link domain superfamily
NIC195_g4644.t1	IPR018378	C-type lectin, conserved site
NIC195_g4644.t1	IPR016187	C-type lectin fold
NIC195_g3302.t1	IPR017455	Zinc finger, FYVE-related
NIC195_g3302.t1	IPR011011	Zinc finger, FYVE/PHD-type
NIC195_g3302.t1	IPR000306	FYVE zinc finger
NIC195_g3302.t1	IPR013083	Zinc finger, RING/FYVE/PHD-type
NIC195_g12191.t1	IPR010291	Ion channel regulatory protein, UNC-93
NIC195_g12191.t1	IPR036259	MFS transporter superfamily
NIC195_g12191.t1	IPR051617	UNC-93-like transmembrane regulator
NIC195_g2084.t1	IPR001134	Netrin domain
NIC195_g2084.t1	IPR008993	Tissue inhibitor of metalloproteinases-like, OB-fold
NIC195_g2084.t1	IPR001820	Protease inhibitor I35 (TIMP)
NIC195_g20986.t1	IPR052501	Alpha-1-2 Fucosyltransferase
NIC195_g20986.t1	IPR002516	Glycosyl transferase, family 11
NIC195_g3785.t1	IPR002068	Alpha crystallin/Hsp20 domain
NIC195_g3785.t1	IPR001436	Alpha crystallin/Small heat shock protein, animal type
NIC195_g3785.t1	IPR008978	HSP20-like chaperone
NIC195_g7804.t1	IPR009658	Domain of unknown function DUF1248
NIC195_g7804.t1	IPR016181	Acyl-CoA N-acyltransferase
NIC195_g20593.t1	IPR020849	Small GTPase, Ras-type
NIC195_g20593.t1	IPR001806	Small GTPase
NIC195_g20593.t1	IPR027417	P-loop containing nucleoside triphosphate hydrolase
NIC195_g20593.t1	IPR005225	Small GTP-binding domain
NIC195_g11019.t1	IPR001661	Glycoside hydrolase, family 37
NIC195_g11019.t1	IPR012341	Six-hairpin glycosidase-like superfamily
NIC195_g11019.t1	IPR008928	Six-hairpin glycosidase superfamily
NIC195_g16764.t1	IPR006612	THAP-type zinc finger
NIC195_g16764.t1	IPR051638	C-terminal-binding dehydrogenase
NIC195_g14109.t1	IPR004296	DUF236 repeat
NIC195_g6286.t1	IPR019428	7TM GPCR, serpentine receptor class r (Str)
NIC195_g15354.t1	IPR006047	Glycosyl hydrolase family 13, catalytic domain
NIC195_g15354.t1	IPR031984	Solute carrier family 3 member 2, N-terminal domain
NIC195_g15354.t1	IPR017853	Glycoside hydrolase superfamily
NIC195_g3174.t1	IPR035595	UDP-glycosyltransferase family, conserved site
NIC195_g3174.t1	IPR002213	UDP-glucuronosyl/UDP-glucosyltransferase
NIC195_g3174.t1	IPR050271	UDP-glycosyltransferase
NIC195_g14388.t1	IPR009332	Mediator of RNA polymerase II transcription subunit 22
NIC195_g5765.t1	IPR036013	Band 7/SPFH domain superfamily
NIC195_g5765.t1	IPR043202	Band-7 stomatin-like
NIC195_g5765.t1	IPR001107	Band 7 domain
NIC195_g5765.t1	IPR018080	Band 7/stomatin-like, conserved site
NIC195_g5765.t1	IPR001972	Stomatin/HflK family
NIC195_g7516.t1	IPR013083	Zinc finger, RING/FYVE/PHD-type
NIC195_g18058.t1	IPR000210	BTB/POZ domain
NIC195_g18058.t1	IPR002083	MATH/TRAF domain
NIC195_g18058.t1	IPR008974	TRAF-like
NIC195_g18058.t1	IPR011333	SKP1/BTB/POZ domain superfamily
NIC195_g15237.t1	IPR050196	Cytochrome P450 Monooxygenases
NIC195_g15237.t1	IPR001128	Cytochrome P450
NIC195_g15237.t1	IPR036396	Cytochrome P450 superfamily
NIC195_g15237.t1	IPR002401	Cytochrome P450, E-class, group I
NIC195_g15237.t1	IPR017972	Cytochrome P450, conserved site
NIC195_g10781.t1	IPR036514	SGNH hydrolase superfamily
NIC195_g5959.t2	IPR020635	Tyrosine-protein kinase, catalytic domain
NIC195_g5959.t2	IPR000719	Protein kinase domain
NIC195_g5959.t2	IPR008266	Tyrosine-protein kinase, active site
NIC195_g5959.t2	IPR001245	Serine-threonine/tyrosine-protein kinase, catalytic domain
NIC195_g5959.t2	IPR011009	Protein kinase-like domain superfamily
NIC195_g5959.t2	IPR050122	Receptor Tyrosine Kinase
NIC195_g5959.t2	IPR017441	Protein kinase, ATP binding site
NIC195_g15074.t1	IPR044156	Galectin-like
NIC195_g15074.t1	IPR001079	Galectin, carbohydrate recognition domain
NIC195_g15074.t1	IPR013320	Concanavalin A-like lectin/glucanase domain superfamily
NIC195_g14224.t1	IPR007590	Saf4/Yju2 protein
NIC195_g13933.t1	IPR011583	Chitinase II/V-like, catalytic domain
NIC195_g13933.t1	IPR001223	Glycoside hydrolase family 18, catalytic domain
NIC195_g13933.t1	IPR017853	Glycoside hydrolase superfamily
NIC195_g13933.t1	IPR029070	Chitinase insertion domain superfamily
NIC195_g13933.t1	IPR001579	Glycosyl hydrolase family 18, active site
NIC195_g13933.t1	IPR001002	Chitin-binding, type 1
NIC195_g13933.t1	IPR036861	Endochitinase-like superfamily
NIC195_g14429.t1	IPR016186	C-type lectin-like/link domain superfamily
NIC195_g14429.t1	IPR036465	von Willebrand factor A-like domain superfamily
NIC195_g14429.t1	IPR002035	von Willebrand factor, type A
NIC195_g14429.t1	IPR016187	C-type lectin fold
NIC195_g14429.t1	IPR001304	C-type lectin-like
NIC195_g10978.t1	IPR031259	Intracellular lipid binding protein
NIC195_g10978.t1	IPR000566	Lipocalin/cytosolic fatty-acid binding domain
NIC195_g10978.t1	IPR000463	Cytosolic fatty-acid binding
NIC195_g10978.t1	IPR012674	Calycin
NIC195_g1000.t1	IPR003582	ShKT domain
NIC195_g9146.t1	IPR055578	Domain of unknown function DUF7154
NIC195_g5049.t1	IPR036259	MFS transporter superfamily
NIC195_g5049.t1	IPR011701	Major facilitator superfamily
NIC195_g5049.t1	IPR020846	Major facilitator superfamily domain
NIC195_g1925.t1	IPR003582	ShKT domain
NIC195_g20035.t1	IPR038479	Transthyretin-like superfamily
NIC195_g20035.t1	IPR001534	Transthyretin-like
NIC195_g10046.t1	IPR009346	GRIM-19
NIC195_g21995.t2	IPR045851	AMP-binding enzyme, C-terminal domain superfamily
NIC195_g21995.t2	IPR000873	AMP-dependent synthetase/ligase domain
NIC195_g21995.t2	IPR025110	AMP-binding enzyme, C-terminal domain
NIC195_g21995.t2	IPR020845	AMP-binding, conserved site
NIC195_g21995.t2	IPR042099	ANL, N-terminal domain
NIC195_g1671.t1	IPR035762	Ryanodine receptor, SPRY domain 3
NIC195_g1671.t1	IPR016093	MIR motif
NIC195_g1671.t1	IPR003877	SPRY domain
NIC195_g1671.t1	IPR001870	B30.2/SPRY domain
NIC195_g1671.t1	IPR013320	Concanavalin A-like lectin/glucanase domain superfamily
NIC195_g1671.t1	IPR015925	Ryanodine/Inositol 1,4,5-trisphosphate receptor
NIC195_g1671.t1	IPR014821	Inositol 1,4,5-trisphosphate/ryanodine receptor
NIC195_g1671.t1	IPR013333	Ryanodine receptor
NIC195_g1671.t1	IPR036300	Mir domain superfamily
NIC195_g1671.t1	IPR011992	EF-hand domain pair
NIC195_g1671.t1	IPR035764	Ryanodine receptor, SPRY domain 2
NIC195_g1671.t1	IPR000699	RIH domain
NIC195_g1671.t1	IPR035761	Ryanodine receptor, SPRY domain 1
NIC195_g1671.t1	IPR043136	B30.2/SPRY domain superfamily
NIC195_g1671.t1	IPR005821	Ion transport domain
NIC195_g1671.t1	IPR002048	EF-hand domain
NIC195_g1671.t1	IPR018247	EF-Hand 1, calcium-binding site
NIC195_g1671.t1	IPR003032	Ryanodine receptor Ryr
NIC195_g1671.t1	IPR035910	RyR/IP3 receptor binding core, RIH domain superfamily
NIC195_g1671.t1	IPR013662	RyR/IP3R Homology associated domain
NIC195_g1671.t1	IPR009460	Ryanodine Receptor TM 4-6
NIC195_g1671.t1	IPR048581	Ryanodine receptor, junctional solenoid domain
NIC195_g10382.t2	IPR035774	RING finger and SPRY domain-containing protein 1, SPRY domain
NIC195_g10382.t2	IPR003877	SPRY domain
NIC195_g10382.t2	IPR013083	Zinc finger, RING/FYVE/PHD-type
NIC195_g10382.t2	IPR045129	E3 ubiquitin-protein ligase RNF123/RKP/RSPRY1
NIC195_g10382.t2	IPR043136	B30.2/SPRY domain superfamily
NIC195_g10382.t2	IPR001870	B30.2/SPRY domain
NIC195_g10382.t2	IPR013320	Concanavalin A-like lectin/glucanase domain superfamily
NIC195_g10382.t2	IPR001841	Zinc finger, RING-type
NIC195_g7108.t1	IPR042099	ANL, N-terminal domain
NIC195_g7108.t1	IPR025110	AMP-binding enzyme, C-terminal domain
NIC195_g7108.t1	IPR045851	AMP-binding enzyme, C-terminal domain superfamily
NIC195_g7108.t1	IPR000873	AMP-dependent synthetase/ligase domain
NIC195_g7108.t1	IPR020845	AMP-binding, conserved site
NIC195_g6998.t1	IPR018817	7TM GPCR, serpentine receptor class z (Srz)
NIC195_g12307.t1	IPR001810	F-box domain
NIC195_g12307.t1	IPR012885	Sdz-33, F-box domain
NIC195_g12307.t1	IPR053222	Zygotic Embryogenesis-Associated Protein
NIC195_g17299.t1	IPR053220	Nematode receptor-like serpentine class H
NIC195_g17299.t1	IPR019422	7TM GPCR, serpentine receptor class h (Srh)
NIC195_g18171.t1	IPR019537	Transmembrane protein 65
NIC195_g4254.t1	IPR019420	7TM GPCR, serpentine receptor class bc (Srbc)
NIC195_g4254.t1	IPR017452	GPCR, rhodopsin-like, 7TM
NIC195_g6290.t1	IPR001452	SH3 domain
NIC195_g6290.t1	IPR011992	EF-hand domain pair
NIC195_g6290.t1	IPR000261	EH domain
NIC195_g6290.t1	IPR036028	SH3-like domain superfamily
NIC195_g6290.t1	IPR018247	EF-Hand 1, calcium-binding site
NIC195_g6290.t1	IPR002048	EF-hand domain
NIC195_g20025.t1	IPR001873	Epithelial sodium channel
NIC195_g20025.t1	IPR000742	EGF-like domain
NIC195_g20025.t1	IPR001881	EGF-like calcium-binding domain
NIC195_g12535.t1	IPR000210	BTB/POZ domain
NIC195_g12535.t1	IPR011333	SKP1/BTB/POZ domain superfamily
NIC195_g12535.t1	IPR045068	BTB/POZ domain-containing adapter for CUL3-mediated RhoA degradation protein 1-3
NIC195_g12535.t1	IPR003131	Potassium channel tetramerisation-type BTB domain
NIC195_g1293.t1	IPR001810	F-box domain
NIC195_g4477.t1	IPR013783	Immunoglobulin-like fold
NIC195_g4477.t1	IPR051774	Sperm-specific class P
NIC195_g4477.t1	IPR000535	Major sperm protein (MSP) domain
NIC195_g4477.t1	IPR008962	PapD-like superfamily
NIC195_g18561.t1	IPR018186	Transcription factor, T-box, conserved site
NIC195_g18561.t1	IPR008967	p53-like transcription factor, DNA-binding domain superfamily
NIC195_g18561.t1	IPR046360	T-box transcription factor, DNA-binding domain
NIC195_g18561.t1	IPR001699	T-box transcription factor
NIC195_g18561.t1	IPR036960	T-box superfamily
NIC195_g3995.t2	IPR041426	Mos1 transposase, HTH domain
NIC195_g4471.t1	IPR013088	Zinc finger, NHR/GATA-type
NIC195_g4471.t1	IPR001628	Zinc finger, nuclear hormone receptor-type
NIC195_g4471.t1	IPR000536	Nuclear hormone receptor, ligand-binding domain
NIC195_g4471.t1	IPR035500	Nuclear hormone receptor-like domain superfamily
NIC195_g4471.t1	IPR051152	Caenorhabditis elegans Orphan Nuclear Receptors
NIC195_g13477.t1	IPR011990	Tetratricopeptide-like helical domain superfamily
NIC195_g13477.t1	IPR003107	HAT (Half-A-TPR) repeat
NIC195_g13477.t1	IPR055430	Pre-mRNA-splicing factor Syf1/CRNKL1-like, C-terminal HAT-repeats domain
NIC195_g13477.t1	IPR056350	Pre-mRNA-splicing factor SYF1, central HAT repeats domain
NIC195_g13477.t1	IPR055433	Pre-mRNA-splicing factor Syf1-like, N-terminal HAT-repeats domain
NIC195_g13477.t1	IPR045075	Pre-mRNA-splicing factor Syf1-like
NIC195_g13538.t1	IPR000990	Innexin
NIC195_g21333.t1	IPR002893	Zinc finger, MYND-type
NIC195_g21333.t1	IPR057053	ZMYND11/ZMYD8, MYND zinc finger
NIC195_g21333.t1	IPR047269	Zinc finger MYND domain-containing protein 11
NIC195_g3882.t1	IPR001828	Receptor, ligand binding region
NIC195_g3882.t1	IPR011009	Protein kinase-like domain superfamily
NIC195_g3882.t1	IPR028082	Periplasmic binding protein-like I
NIC195_g3882.t1	IPR050401	Cyclic nucleotide synthase
NIC195_g3882.t1	IPR001054	Adenylyl cyclase class-3/4/guanylyl cyclase
NIC195_g3882.t1	IPR029787	Nucleotide cyclase
NIC195_g3882.t1	IPR001245	Serine-threonine/tyrosine-protein kinase, catalytic domain
NIC195_g3882.t1	IPR000719	Protein kinase domain
NIC195_g3882.t1	IPR018297	Adenylyl cyclase class-4/guanylyl cyclase, conserved site
NIC195_g16999.t1	IPR003100	PAZ domain
NIC195_g16999.t1	IPR036085	PAZ domain superfamily
NIC195_g5432.t1	IPR001873	Epithelial sodium channel
NIC195_g15427.t1	IPR036866	Ribonuclease Z/Hydroxyacylglutathione hydrolase-like
NIC195_g15427.t1	IPR041516	LACTB2, winged helix domain
NIC195_g15427.t1	IPR036388	Winged helix-like DNA-binding domain superfamily
NIC195_g15427.t1	IPR047921	LACTB2-like, MBL-fold metallo hydrolase domain
NIC195_g15427.t1	IPR001279	Metallo-beta-lactamase
NIC195_g15427.t1	IPR050662	Secondary metabolite biosynthesis-associated thioesterase
NIC195_g1715.t1	IPR002717	Histone acetyltransferase domain, MYST-type
NIC195_g1715.t1	IPR016181	Acyl-CoA N-acyltransferase
NIC195_g1715.t1	IPR036388	Winged helix-like DNA-binding domain superfamily
NIC195_g1715.t1	IPR025995	RNA binding activity-knot of a chromodomain
NIC195_g1715.t1	IPR016197	Chromo-like domain superfamily
NIC195_g1715.t1	IPR000953	Chromo/chromo shadow domain
NIC195_g1715.t1	IPR050603	MYST family histone acetyltransferases
NIC195_g1715.t1	IPR040706	MYST, zinc finger domain
NIC195_g16755.t1	IPR017452	GPCR, rhodopsin-like, 7TM
NIC195_g16755.t1	IPR000276	G protein-coupled receptor, rhodopsin-like
NIC195_g16755.t1	IPR053219	G-protein coupled receptor Dmsr-1
NIC195_g16755.t1	IPR019427	7TM GPCR, serpentine receptor class w (Srw)
NIC195_g8726.t1	IPR036291	NAD(P)-binding domain superfamily
NIC195_g8726.t1	IPR002347	Short-chain dehydrogenase/reductase SDR
NIC195_g8726.t1	IPR020904	Short-chain dehydrogenase/reductase, conserved site
NIC195_g9299.t1	IPR027417	P-loop containing nucleoside triphosphate hydrolase
NIC195_g9299.t1	IPR001806	Small GTPase
NIC195_g9299.t1	IPR003578	Small GTPase Rho
NIC195_g9299.t1	IPR005225	Small GTP-binding domain
NIC195_g18895.t1	IPR016187	C-type lectin fold
NIC195_g18895.t1	IPR016186	C-type lectin-like/link domain superfamily
NIC195_g7814.t1	IPR018108	Mitochondrial carrier protein, transmembrane region
NIC195_g7814.t1	IPR023395	Mitochondrial carrier protein domain superfamily
NIC195_g7814.t1	IPR002113	ADP/ATP carrier protein, eukaryotic type
NIC195_g7814.t1	IPR002067	Mitochondrial carrier protein
NIC195_g5062.t1	IPR039470	Nucleoside 2-deoxyribosyltransferase-like
NIC195_g6557.t1	IPR025714	Methyltransferase domain
NIC195_g6557.t1	IPR026913	Probable methyltransferase-like protein 24
NIC195_g11323.t2	IPR002498	Phosphatidylinositol-4-phosphate 4/5-kinase, core
NIC195_g11323.t2	IPR023610	Phosphatidylinositol-4/5-phosphate 5/4-kinase
NIC195_g11323.t2	IPR027483	Phosphatidylinositol-4-phosphate 4/5-kinase, C-terminal domain superfamily
NIC195_g11323.t2	IPR027484	Phosphatidylinositol-4-phosphate 5-kinase, N-terminal
NIC195_g1805.t1	IPR001128	Cytochrome P450
NIC195_g1805.t1	IPR050182	Cytochrome P450 family 2
NIC195_g1805.t1	IPR036396	Cytochrome P450 superfamily
NIC195_g1805.t1	IPR002401	Cytochrome P450, E-class, group I
NIC195_g1805.t1	IPR017972	Cytochrome P450, conserved site
NIC195_g2549.t1	IPR019423	7TM GPCR, serpentine receptor class j (Srj)
NIC195_g11848.t1	IPR018888	Uncharacterised protein family UPF0561
NIC195_g10307.t1	IPR001266	Small ribosomal subunit protein eS19
NIC195_g10307.t1	IPR018277	Small ribosomal subunit protein eS19, conserved site
NIC195_g10307.t1	IPR036388	Winged helix-like DNA-binding domain superfamily
NIC195_g10307.t1	IPR036390	Winged helix DNA-binding domain superfamily
NIC195_g21011.t1	IPR055261	Phosphatidylinositol transfer protein, N-terminal
NIC195_g21011.t1	IPR001666	Phosphatidylinositol transfer protein
NIC195_g21011.t1	IPR023393	START-like domain superfamily
NIC195_g6281.t1	IPR011333	SKP1/BTB/POZ domain superfamily
NIC195_g6281.t1	IPR001232	S-phase kinase-associated protein 1-like
NIC195_g6281.t1	IPR016897	S-phase kinase-associated protein 1
NIC195_g6281.t1	IPR016072	SKP1 component, dimerisation
NIC195_g6281.t1	IPR036296	SKP1-like, dimerisation domain superfamily
NIC195_g6281.t1	IPR016073	SKP1 component, POZ domain
NIC195_g7109.t1	IPR013174	Dolichol-phosphate mannosyltransferase subunit 3
NIC195_g16918.t1	IPR001356	Homeodomain
NIC195_g16918.t1	IPR009057	Homedomain-like superfamily
NIC195_g16918.t1	IPR051000	Homeobox DNA-binding
NIC195_g2757.t1	IPR002213	UDP-glucuronosyl/UDP-glucosyltransferase
NIC195_g2757.t1	IPR050271	UDP-glycosyltransferase
NIC195_g15921.t1	IPR007767	Protein of unknown function DUF684
NIC195_g4676.t1	IPR040161	F-box A protein FB224
NIC195_g4676.t1	IPR001810	F-box domain
NIC195_g4676.t1	IPR036047	F-box-like domain superfamily
NIC195_g4676.t1	IPR002900	Domain of unknown function DUF38/FTH, Caenorhabditis species
NIC195_g11500.t1	IPR000232	Heat shock factor (HSF)-type, DNA-binding
NIC195_g11500.t1	IPR036390	Winged helix DNA-binding domain superfamily
NIC195_g11500.t1	IPR036388	Winged helix-like DNA-binding domain superfamily
NIC195_g3591.t1	IPR019430	7TM GPCR, serpentine receptor class x (Srx)
NIC195_g9590.t1	IPR002659	Glycosyl transferase, family 31
NIC195_g15400.t1	IPR050568	Transcription/DNA replication regulator
NIC195_g15400.t1	IPR009072	Histone-fold
NIC195_g15400.t1	IPR003958	Transcription factor CBF/NF-Y/archaeal histone domain
NIC195_g13698.t1	IPR013869	Protein of unknown function DUF1757
NIC195_g16113.t1	IPR001810	F-box domain
NIC195_g16113.t1	IPR012885	Sdz-33, F-box domain
NIC195_g12175.t1	IPR036249	Thioredoxin-like superfamily
NIC195_g12175.t1	IPR003782	Copper chaperone SCO1/SenC
NIC195_g12175.t1	IPR017276	Synthesis of cytochrome c oxidase, Sco1/Sco2
NIC195_g13574.t1	IPR006202	Neurotransmitter-gated ion-channel ligand-binding domain
NIC195_g13574.t1	IPR036734	Neurotransmitter-gated ion-channel ligand-binding domain superfamily
NIC195_g13574.t1	IPR038050	Neuronal acetylcholine receptor
NIC195_g13574.t1	IPR006201	Neurotransmitter-gated ion-channel
NIC195_g13574.t1	IPR006029	Neurotransmitter-gated ion-channel transmembrane domain
NIC195_g13574.t1	IPR036719	Neurotransmitter-gated ion-channel transmembrane domain superfamily
NIC195_g13574.t1	IPR018000	Neurotransmitter-gated ion-channel, conserved site
NIC195_g13574.t1	IPR002394	Nicotinic acetylcholine receptor
NIC195_g9846.t1	IPR002223	Pancreatic trypsin inhibitor Kunitz domain
NIC195_g9846.t1	IPR020901	Proteinase inhibitor I2, Kunitz, conserved site
NIC195_g9846.t1	IPR036880	Pancreatic trypsin inhibitor Kunitz domain superfamily
NIC195_g9846.t1	IPR028150	Lustrin, cysteine-rich repeated
NIC195_g9846.t1	IPR053014	Cuticle-associated divergent protein
NIC195_g9846.t1	IPR006150	Cysteine-rich repeat
NIC195_g4590.t1	IPR002625	Smr domain
NIC195_g4590.t1	IPR036063	Smr domain superfamily
NIC195_g10477.t1	IPR033336	Stabilizer of axonemal microtubules 1/2
NIC195_g15073.t1	IPR011032	GroES-like superfamily
NIC195_g15073.t1	IPR020843	Enoylreductase domain
NIC195_g15073.t1	IPR051034	Mitochondrial Enoyl-ACP Reductase
NIC195_g15073.t1	IPR013149	Alcohol dehydrogenase-like, C-terminal
NIC195_g15073.t1	IPR013154	Alcohol dehydrogenase-like, N-terminal
NIC195_g15073.t1	IPR036291	NAD(P)-binding domain superfamily
NIC195_g1045.t1	IPR021109	Aspartic peptidase domain superfamily
NIC195_g1045.t1	IPR001584	Integrase, catalytic core
NIC195_g1045.t1	IPR043502	DNA/RNA polymerase superfamily
NIC195_g1045.t1	IPR012337	Ribonuclease H-like superfamily
NIC195_g1045.t1	IPR001995	Peptidase A2A, retrovirus, catalytic
NIC195_g1045.t1	IPR040676	Domain of unknown function DUF5641
NIC195_g1045.t1	IPR036397	Ribonuclease H superfamily
NIC195_g1045.t1	IPR041588	Integrase zinc-binding domain
NIC195_g1045.t1	IPR008042	Retrotransposon, Pao
NIC195_g1045.t1	IPR009878	Phlebovirus glycoprotein G2, fusion domain
NIC195_g9806.t1	IPR008569	Protein of unknown function DUF851
NIC195_g11320.t1	IPR003100	PAZ domain
NIC195_g11320.t1	IPR036085	PAZ domain superfamily
NIC195_g20447.t1	IPR006984	Fcf1/UTP23
NIC195_g20447.t1	IPR057776	UTP23, sensor motif region
NIC195_g20447.t1	IPR029060	PIN-like domain superfamily
NIC195_g8543.t1	IPR003366	CUB-like domain
NIC195_g10619.t1	IPR010601	Protein of unknown function DUF1182
NIC195_g22308.t1	IPR005828	Major facilitator, sugar transporter-like
NIC195_g22308.t1	IPR045263	Glucose transporter GLUT
NIC195_g22308.t1	IPR020846	Major facilitator superfamily domain
NIC195_g22308.t1	IPR036259	MFS transporter superfamily
NIC195_g11361.t1	IPR036971	3'5'-cyclic nucleotide phosphodiesterase, catalytic domain superfamily
NIC195_g11361.t1	IPR003018	GAF domain
NIC195_g11361.t1	IPR003607	HD/PDEase domain
NIC195_g11361.t1	IPR002073	3'5'-cyclic nucleotide phosphodiesterase, catalytic domain
NIC195_g11361.t1	IPR023088	3'5'-cyclic nucleotide phosphodiesterase
NIC195_g11361.t1	IPR029016	GAF-like domain superfamily
NIC195_g11361.t1	IPR023174	3'5'-cyclic nucleotide phosphodiesterase, conserved site
NIC195_g14909.t1	IPR053220	Nematode receptor-like serpentine class H
NIC195_g14909.t1	IPR019422	7TM GPCR, serpentine receptor class h (Srh)
NIC195_g4688.t1	IPR018817	7TM GPCR, serpentine receptor class z (Srz)
NIC195_g3102.t1	IPR013763	Cyclin-like domain
NIC195_g3102.t1	IPR043198	Cyclin/Cyclin-like subunit Ssn8
NIC195_g3102.t1	IPR036915	Cyclin-like superfamily
NIC195_g3102.t1	IPR006671	Cyclin, N-terminal
NIC195_g13398.t1	IPR024661	DNA-directed RNA polymerase III, subunit Rpc31
NIC195_g105.t1	IPR003582	ShKT domain
NIC195_g15459.t1	IPR003595	Protein-tyrosine phosphatase, catalytic
NIC195_g15459.t1	IPR000242	Tyrosine-specific protein phosphatase, PTPase domain
NIC195_g15459.t1	IPR000387	Tyrosine-specific protein phosphatases domain
NIC195_g15459.t1	IPR029021	Protein-tyrosine phosphatase-like
NIC195_g15459.t1	IPR003125	Domain of unknown function WSN
NIC195_g17678.t1	IPR017441	Protein kinase, ATP binding site
NIC195_g17678.t1	IPR000719	Protein kinase domain
NIC195_g17678.t1	IPR008271	Serine/threonine-protein kinase, active site
NIC195_g17678.t1	IPR011009	Protein kinase-like domain superfamily
NIC195_g2143.t1	IPR000571	Zinc finger, CCCH-type
NIC195_g2143.t1	IPR036855	Zinc finger, CCCH-type superfamily
NIC195_g2143.t1	IPR045877	RNA-binding protein ZFP36-like
NIC195_g2014.t1	IPR000990	Innexin
NIC195_g2628.t1	IPR006196	RNA-binding domain, S1, IF1 type
NIC195_g2628.t1	IPR012340	Nucleic acid-binding, OB-fold
NIC195_g2628.t1	IPR001253	Translation initiation factor 1A (eIF-1A)
NIC195_g2628.t1	IPR039294	Probable RNA-binding protein EIF1AD
NIC195_g13301.t2	IPR036616	Poly(ADP-ribose) polymerase, regulatory domain superfamily
NIC195_g13301.t2	IPR004102	Poly(ADP-ribose) polymerase, regulatory domain
NIC195_g13301.t2	IPR012317	Poly(ADP-ribose) polymerase, catalytic domain
NIC195_g13301.t2	IPR050800	ADP-ribosyltransferase diphtheria toxin-like
NIC195_g20539.t1	IPR001715	Calponin homology domain
NIC195_g20539.t1	IPR036872	CH domain superfamily
NIC195_g2655.t1	IPR002053	Glycoside hydrolase, family 25
NIC195_g2655.t1	IPR051595	Glycosyl Hydrolase 25 Enzymes
NIC195_g2655.t1	IPR017853	Glycoside hydrolase superfamily
NIC195_g8577.t1	IPR013657	SLC35B1-4/HUT1
NIC195_g8577.t1	IPR037185	Multidrug transporter EmrE superfamily
NIC195_g9949.t1	IPR001304	C-type lectin-like
NIC195_g9949.t1	IPR016187	C-type lectin fold
NIC195_g9949.t1	IPR016186	C-type lectin-like/link domain superfamily
NIC195_g9755.t1	IPR039913	RNA polymerase II-associated protein RPAP1/Rba50
NIC195_g9755.t1	IPR057989	RPAP1/MINIYO-like, TPR repeats
NIC195_g9755.t1	IPR013930	RPAP1, N-terminal
NIC195_g18905.t1	IPR008405	Apolipoprotein L
NIC195_g15145.t1	IPR010987	Glutathione S-transferase, C-terminal-like
NIC195_g15145.t1	IPR036249	Thioredoxin-like superfamily
NIC195_g15145.t1	IPR004046	Glutathione S-transferase, C-terminal
NIC195_g15145.t1	IPR004045	Glutathione S-transferase, N-terminal
NIC195_g15145.t1	IPR036282	Glutathione S-transferase, C-terminal domain superfamily
NIC195_g15145.t1	IPR040079	Glutathione transferase family
NIC195_g15145.t1	IPR050213	Glutathione S-transferase superfamily
NIC195_g14023.t1	IPR029052	Metallo-dependent phosphatase-like
NIC195_g14023.t1	IPR051693	UPF0046 metallophosphoesterase
NIC195_g14023.t1	IPR004843	Calcineurin-like, phosphoesterase domain
NIC195_g9462.t1	IPR000889	Glutathione peroxidase
NIC195_g9462.t1	IPR036249	Thioredoxin-like superfamily
NIC195_g20591.t1	IPR003280	Two pore domain potassium channel
NIC195_g20591.t1	IPR013099	Potassium channel domain
NIC195_g601.t1	IPR005302	Molybdenum cofactor sulfurase, C-terminal
NIC195_g601.t1	IPR011037	Pyruvate kinase-like, insert domain superfamily
NIC195_g601.t1	IPR052716	MOSC domain-containing protein
NIC195_g601.t1	IPR005303	Molybdenum cofactor sulfurase, middle domain
NIC195_g6052.t1	IPR000719	Protein kinase domain
NIC195_g6052.t1	IPR011009	Protein kinase-like domain superfamily
NIC195_g6052.t1	IPR017441	Protein kinase, ATP binding site
NIC195_g17433.t1	IPR032675	Leucine-rich repeat domain superfamily
NIC195_g17433.t1	IPR051341	Zyg-11-related ubiquitin ligase adapter protein
NIC195_g13426.t1	IPR036028	SH3-like domain superfamily
NIC195_g13426.t1	IPR046937	Voltage-dependent L-type calcium channel subunit beta-1-4, N-terminal A domain
NIC195_g13426.t1	IPR008145	Guanylate kinase/L-type calcium channel beta subunit
NIC195_g13426.t1	IPR027417	P-loop containing nucleoside triphosphate hydrolase
NIC195_g13426.t1	IPR000584	Voltage-dependent calcium channel, L-type, beta subunit
NIC195_g405.t1	IPR008978	HSP20-like chaperone
NIC195_g405.t1	IPR002068	Alpha crystallin/Hsp20 domain
NIC195_g405.t1	IPR001436	Alpha crystallin/Small heat shock protein, animal type
NIC195_g15252.t1	IPR018816	Splicing factor cactin, central domain
NIC195_g15252.t1	IPR019134	Splicing factor Cactin, C-terminal
NIC195_g9248.t1	IPR003582	ShKT domain
NIC195_g9244.t1	IPR021942	Protein of unknown function DUF3557
NIC195_g15507.t1	IPR002083	MATH/TRAF domain
NIC195_g15507.t1	IPR008974	TRAF-like
NIC195_g1884.t1	IPR019422	7TM GPCR, serpentine receptor class h (Srh)
NIC195_g1884.t1	IPR053220	Nematode receptor-like serpentine class H
NIC195_g17166.t1	IPR000742	EGF-like domain
NIC195_g17166.t1	IPR001304	C-type lectin-like
NIC195_g17166.t1	IPR056861	Hemicentin-1-like, von Willebrand factor A domain
NIC195_g17166.t1	IPR053295	Innate immunity regulator
NIC195_g17166.t1	IPR002035	von Willebrand factor, type A
NIC195_g17166.t1	IPR036465	von Willebrand factor A-like domain superfamily
NIC195_g17166.t1	IPR057085	Irg-7-like, Ig-like domain
NIC195_g17166.t1	IPR016186	C-type lectin-like/link domain superfamily
NIC195_g17166.t1	IPR006582	MD domain
NIC195_g17166.t1	IPR016187	C-type lectin fold
NIC195_g1806.t1	IPR016638	Uncharacterised protein family UPF0376
NIC195_g1806.t1	IPR002542	T20D4.11-like domain
NIC195_g20036.t1	IPR038479	Transthyretin-like superfamily
NIC195_g20036.t1	IPR001534	Transthyretin-like
NIC195_g11756.t1	IPR050689	FKBP-type Peptidyl-prolyl cis-trans Isomerase
NIC195_g11756.t1	IPR001179	FKBP-type peptidyl-prolyl cis-trans isomerase domain
NIC195_g11756.t1	IPR046357	Peptidyl-prolyl cis-trans isomerase domain superfamily
NIC195_g3578.t1	IPR017943	Bactericidal permeability-increasing protein, alpha/beta domain superfamily
NIC195_g3578.t1	IPR001124	Lipid-binding serum glycoprotein, C-terminal
NIC195_g3578.t1	IPR017942	Lipid-binding serum glycoprotein, N-terminal
NIC195_g3578.t1	IPR032942	BPI/LBP/Plunc family
NIC195_g3266.t1	IPR055455	Proteasome activator complex subunit 4-like, HEAT repeat-like
NIC195_g3266.t1	IPR016024	Armadillo-type fold
NIC195_g3266.t1	IPR032430	Proteasome activator Blm10, middle HEAT repeats region
NIC195_g3266.t1	IPR035309	Proteasome activator complex subunit 4
NIC195_g3266.t1	IPR011989	Armadillo-like helical
NIC195_g3266.t1	IPR021843	Proteasome activator complex subunit 4, C-terminal domain
NIC195_g14595.t2	IPR027417	P-loop containing nucleoside triphosphate hydrolase
NIC195_g14595.t2	IPR006266	UMP-CMP kinase
NIC195_g14595.t2	IPR000850	Adenylate kinase/UMP-CMP kinase
NIC195_g14595.t2	IPR033690	Adenylate kinase, conserved site
NIC195_g1939.t1	IPR005049	STELLO-like
NIC195_g1667.t1	IPR018159	Spectrin/alpha-actinin
NIC195_g1667.t1	IPR001715	Calponin homology domain
NIC195_g1667.t1	IPR002017	Spectrin repeat
NIC195_g1667.t1	IPR016343	Spectrin, beta subunit
NIC195_g1667.t1	IPR041681	Pleckstrin homology domain 9
NIC195_g1667.t1	IPR036872	CH domain superfamily
NIC195_g1667.t1	IPR001589	Actinin-type actin-binding domain, conserved site
NIC195_g1667.t1	IPR001605	Pleckstrin homology domain, spectrin-type
NIC195_g1667.t1	IPR001849	Pleckstrin homology domain
NIC195_g1667.t1	IPR011993	PH-like domain superfamily
NIC195_g3698.t1	IPR029321	Integrator complex subunit 2
NIC195_g5212.t1	IPR039192	Glycogen synthase kinase 3, catalytic domain
NIC195_g5212.t1	IPR000719	Protein kinase domain
NIC195_g5212.t1	IPR017441	Protein kinase, ATP binding site
NIC195_g5212.t1	IPR050591	Glycogen Synthase Kinase-3
NIC195_g5212.t1	IPR011009	Protein kinase-like domain superfamily
NIC195_g5212.t1	IPR008271	Serine/threonine-protein kinase, active site
NIC195_g10280.t1	IPR050092	Ribonuclease H
NIC195_g10280.t1	IPR036397	Ribonuclease H superfamily
NIC195_g10280.t1	IPR012337	Ribonuclease H-like superfamily
NIC195_g10280.t1	IPR002156	Ribonuclease H domain
NIC195_g15906.t1	IPR053222	Zygotic Embryogenesis-Associated Protein
NIC195_g15906.t1	IPR001810	F-box domain
NIC195_g21607.t1	IPR039637	CCR4-NOT transcription complex subunit 7/8/Pop2
NIC195_g21607.t1	IPR036397	Ribonuclease H superfamily
NIC195_g21607.t1	IPR006941	Ribonuclease CAF1
NIC195_g21607.t1	IPR012337	Ribonuclease H-like superfamily
NIC195_g22253.t1	IPR052140	Developmental Signaling Hedgehog-like
NIC195_g19302.t1	IPR003439	ABC transporter-like, ATP-binding domain
NIC195_g19302.t1	IPR005283	Peroxysomal long chain fatty acyl transporter
NIC195_g19302.t1	IPR050835	ATP-binding cassette sub-family D
NIC195_g19302.t1	IPR003593	AAA+ ATPase domain
NIC195_g19302.t1	IPR036640	ABC transporter type 1, transmembrane domain superfamily
NIC195_g19302.t1	IPR027417	P-loop containing nucleoside triphosphate hydrolase
NIC195_g19302.t1	IPR011527	ABC transporter type 1, transmembrane domain
NIC195_g19302.t1	IPR017871	ABC transporter-like, conserved site
NIC195_g12031.t1	IPR016187	C-type lectin fold
NIC195_g12031.t1	IPR006583	PAN-3 domain
NIC195_g777.t1	IPR016638	Uncharacterised protein family UPF0376
NIC195_g777.t1	IPR002542	T20D4.11-like domain
NIC195_g14596.t1	IPR039632	Transmembrane protein 42
NIC195_g425.t1	IPR036179	Immunoglobulin-like domain superfamily
NIC195_g425.t1	IPR003599	Immunoglobulin domain subtype
NIC195_g425.t1	IPR003598	Immunoglobulin subtype 2
NIC195_g425.t1	IPR013783	Immunoglobulin-like fold
NIC195_g425.t1	IPR013098	Immunoglobulin I-set
NIC195_g425.t1	IPR007110	Immunoglobulin-like domain
NIC195_g425.t1	IPR050958	Cell Adhesion and Cytoskeletal Organization
NIC195_g21690.t2	IPR051364	Cytokinesis and Rho signaling-related protein
NIC195_g21690.t2	IPR037840	Anillin, PH domain
NIC195_g21690.t2	IPR012966	Anillin homology domain
NIC195_g21690.t2	IPR011993	PH-like domain superfamily
NIC195_g21690.t2	IPR001849	Pleckstrin homology domain
NIC195_g1777.t2	IPR052012	Glycosyltransferase_92
NIC195_g1777.t2	IPR008166	Glycosyltransferase family 92
NIC195_g15915.t1	IPR000210	BTB/POZ domain
NIC195_g15915.t1	IPR011333	SKP1/BTB/POZ domain superfamily
NIC195_g18198.t1	IPR039031	Mucolipin
NIC195_g18198.t1	IPR013122	Polycystin cation channel, PKD1/PKD2
NIC195_g11490.t1	IPR000504	RNA recognition motif domain
NIC195_g11490.t1	IPR012677	Nucleotide-binding alpha-beta plait domain superfamily
NIC195_g11490.t1	IPR035979	RNA-binding domain superfamily
NIC195_g11490.t1	IPR003954	RNA recognition motif domain, eukaryotic-type
NIC195_g16667.t1	IPR003961	Fibronectin type III
NIC195_g16667.t1	IPR007110	Immunoglobulin-like domain
NIC195_g16667.t1	IPR003599	Immunoglobulin domain subtype
NIC195_g16667.t1	IPR003598	Immunoglobulin subtype 2
NIC195_g16667.t1	IPR013783	Immunoglobulin-like fold
NIC195_g16667.t1	IPR036179	Immunoglobulin-like domain superfamily
NIC195_g16667.t1	IPR036116	Fibronectin type III superfamily
NIC195_g22060.t1	IPR014752	Arrestin-like, C-terminal
NIC195_g22060.t1	IPR011021	Arrestin-like, N-terminal
NIC195_g22060.t1	IPR011022	Arrestin C-terminal-like domain
NIC195_g22060.t1	IPR014756	Immunoglobulin E-set
NIC195_g22060.t1	IPR050357	Arrestin domain-containing protein
NIC195_g10977.t1	IPR011990	Tetratricopeptide-like helical domain superfamily
NIC195_g10977.t1	IPR002716	PIN domain
NIC195_g10977.t1	IPR054534	EST1-like, DNA-binding domain
NIC195_g10087.t1	IPR004988	Protein of unknown function DUF273
NIC195_g10087.t1	IPR029044	Nucleotide-diphospho-sugar transferases
NIC195_g10257.t1	IPR036525	Tubulin/FtsZ, GTPase domain superfamily
NIC195_g10257.t1	IPR000217	Tubulin
NIC195_g10257.t1	IPR003008	Tubulin/FtsZ, GTPase domain
NIC195_g10257.t1	IPR017975	Tubulin, conserved site
NIC195_g10257.t1	IPR018316	Tubulin/FtsZ, 2-layer sandwich domain
NIC195_g10257.t1	IPR023123	Tubulin, C-terminal
NIC195_g10257.t1	IPR037103	Tubulin/FtsZ-like, C-terminal domain
NIC195_g10257.t1	IPR002452	Alpha tubulin
NIC195_g10257.t1	IPR008280	Tubulin/FtsZ, C-terminal
NIC195_g20955.t1	IPR016130	Protein-tyrosine phosphatase, active site
NIC195_g20955.t1	IPR003595	Protein-tyrosine phosphatase, catalytic
NIC195_g20955.t1	IPR052782	Oocyte-to-zygote transition regulator
NIC195_g20955.t1	IPR029021	Protein-tyrosine phosphatase-like
NIC195_g20955.t1	IPR000242	Tyrosine-specific protein phosphatase, PTPase domain
NIC195_g20955.t1	IPR000387	Tyrosine-specific protein phosphatases domain
NIC195_g17603.t1	IPR040426	Uncharacterized protein C05B5.4-like
NIC195_g17603.t1	IPR057569	C2 domain, nematode
NIC195_g3686.t1	IPR053132	Mesendoderm Development Regulator
NIC195_g15681.t1	IPR051119	Nematode serpentine receptor-like
NIC195_g15681.t1	IPR000609	7TM GPCR, serpentine receptor class g (Srg)
NIC195_g13810.t1	IPR013783	Immunoglobulin-like fold
NIC195_g13810.t1	IPR057506	GPCPD1-like, C2 domain
NIC195_g13810.t1	IPR002044	Carbohydrate binding module family 20
NIC195_g13810.t1	IPR034839	Glycerophosphocholine phosphodiesterase GPCPD1, CBM20 domain
NIC195_g13810.t1	IPR030395	Glycerophosphodiester phosphodiesterase domain
NIC195_g13810.t1	IPR013784	Carbohydrate-binding-like fold
NIC195_g13810.t1	IPR017946	PLC-like phosphodiesterase, TIM beta/alpha-barrel domain superfamily
NIC195_g13810.t1	IPR051578	Glycerophosphodiester Phosphodiesterase
NIC195_g14333.t1	IPR020595	MnmG-related, conserved site
NIC195_g14333.t1	IPR044920	tRNA uridine 5-carboxymethylaminomethyl modification enzyme, C-terminal subdomain superfamily
NIC195_g14333.t1	IPR026904	tRNA uridine 5-carboxymethylaminomethyl modification enzyme MnmG, C-terminal
NIC195_g14333.t1	IPR047001	tRNA uridine 5-carboxymethylaminomethyl modification enzyme, C-terminal subdomain
NIC195_g14333.t1	IPR002218	tRNA uridine 5-carboxymethylaminomethyl modification enzyme MnmG-related
NIC195_g14333.t1	IPR036188	FAD/NAD(P)-binding domain superfamily
NIC195_g14333.t1	IPR040131	MnmG, N-terminal domain
NIC195_g14333.t1	IPR049312	tRNA uridine 5-carboxymethylaminomethyl modification enzyme, C-terminal, N-terninal subdomain
NIC195_g14333.t1	IPR004416	tRNA uridine 5-carboxymethylaminomethyl modification enzyme MnmG
NIC195_g2373.t1	IPR032098	Acyltransferase, C-terminal domain
NIC195_g2373.t1	IPR002123	Phospholipid/glycerol acyltransferase
NIC195_g19168.t1	IPR016187	C-type lectin fold
NIC195_g19168.t1	IPR051379	C-type Lectin Receptor Immune Modulators
NIC195_g19168.t1	IPR001304	C-type lectin-like
NIC195_g19168.t1	IPR016186	C-type lectin-like/link domain superfamily
NIC195_g20885.t1	IPR002153	Transient receptor potential channel, canonical
NIC195_g20885.t1	IPR013555	Transient receptor ion channel domain
NIC195_g12613.t1	IPR005020	Protein LIN-8
NIC195_g13302.t1	IPR011009	Protein kinase-like domain superfamily
NIC195_g13302.t1	IPR000719	Protein kinase domain
NIC195_g13302.t1	IPR050235	Casein Kinase 1 Ser/Thr Protein Kinase
NIC195_g6865.t1	IPR000210	BTB/POZ domain
NIC195_g6865.t1	IPR043380	Germ cell-less protein-like
NIC195_g6865.t1	IPR011333	SKP1/BTB/POZ domain superfamily
NIC195_g7373.t1	IPR013087	Zinc finger C2H2-type
NIC195_g7373.t1	IPR003656	Zinc finger, BED-type
NIC195_g8603.t1	IPR003125	Domain of unknown function WSN
NIC195_g2179.t1	IPR016024	Armadillo-type fold
NIC195_g12701.t1	IPR012885	Sdz-33, F-box domain
NIC195_g18757.t1	IPR051155	Nematode Major Sperm
NIC195_g18757.t1	IPR008962	PapD-like superfamily
NIC195_g18757.t1	IPR000535	Major sperm protein (MSP) domain
NIC195_g18757.t1	IPR013783	Immunoglobulin-like fold
NIC195_g5843.t1	IPR018801	E3 ubiquitin-protein ligase TM129
NIC195_g12268.t1	IPR052501	Alpha-1-2 Fucosyltransferase
NIC195_g12268.t1	IPR002516	Glycosyl transferase, family 11
NIC195_g14010.t1	IPR015943	WD40/YVTN repeat-like-containing domain superfamily
NIC195_g14010.t1	IPR001680	WD40 repeat
NIC195_g14010.t1	IPR042410	Transducin beta-like protein 2
NIC195_g14010.t1	IPR036322	WD40-repeat-containing domain superfamily
NIC195_g6549.t1	IPR039417	Papain-like cysteine endopeptidase
NIC195_g6549.t1	IPR013201	Cathepsin propeptide inhibitor domain (I29)
NIC195_g6549.t1	IPR000169	Cysteine peptidase, cysteine active site
NIC195_g6549.t1	IPR000668	Peptidase C1A, papain C-terminal
NIC195_g6549.t1	IPR038765	Papain-like cysteine peptidase superfamily
NIC195_g6549.t1	IPR013128	Peptidase C1A
NIC195_g6956.t1	IPR014044	CAP domain
NIC195_g6956.t1	IPR035940	CAP superfamily
NIC195_g6956.t1	IPR001283	Cysteine-rich secretory protein-related
NIC195_g14565.t1	IPR000387	Tyrosine-specific protein phosphatases domain
NIC195_g14565.t1	IPR029021	Protein-tyrosine phosphatase-like
NIC195_g14565.t1	IPR000242	Tyrosine-specific protein phosphatase, PTPase domain
NIC195_g14565.t1	IPR003961	Fibronectin type III
NIC195_g14565.t1	IPR013783	Immunoglobulin-like fold
NIC195_g14565.t1	IPR003595	Protein-tyrosine phosphatase, catalytic
NIC195_g14565.t1	IPR050348	Protein-Tyrosine Phosphatase
NIC195_g14565.t1	IPR016130	Protein-tyrosine phosphatase, active site
NIC195_g14565.t1	IPR036116	Fibronectin type III superfamily
NIC195_g13222.t1	IPR002542	T20D4.11-like domain
NIC195_g946.t1	IPR017972	Cytochrome P450, conserved site
NIC195_g946.t1	IPR036396	Cytochrome P450 superfamily
NIC195_g946.t1	IPR001128	Cytochrome P450
NIC195_g946.t1	IPR050182	Cytochrome P450 family 2
NIC195_g946.t1	IPR002401	Cytochrome P450, E-class, group I
NIC195_g15228.t1	IPR003582	ShKT domain
NIC195_g4567.t2	IPR019427	7TM GPCR, serpentine receptor class w (Srw)
NIC195_g4567.t2	IPR017452	GPCR, rhodopsin-like, 7TM
NIC195_g11151.t1	IPR000242	Tyrosine-specific protein phosphatase, PTPase domain
NIC195_g11151.t1	IPR029021	Protein-tyrosine phosphatase-like
NIC195_g11151.t1	IPR016130	Protein-tyrosine phosphatase, active site
NIC195_g11151.t1	IPR000387	Tyrosine-specific protein phosphatases domain
NIC195_g11151.t1	IPR003595	Protein-tyrosine phosphatase, catalytic
NIC195_g11151.t1	IPR052782	Oocyte-to-zygote transition regulator
NIC195_g3761.t2	IPR001356	Homeodomain
NIC195_g3761.t2	IPR009057	Homedomain-like superfamily
NIC195_g3761.t2	IPR031701	Homeobox protein SIX1, N-terminal SD domain
NIC195_g3761.t2	IPR017970	Homeobox, conserved site
NIC195_g1921.t1	IPR050920	Nematode receptor-like class delta
NIC195_g1921.t1	IPR019421	7TM GPCR, serpentine receptor class d (Srd)
NIC195_g4855.t1	IPR054429	Muscleblind-like, CCCH zinc finger
NIC195_g4855.t1	IPR000571	Zinc finger, CCCH-type
NIC195_g15036.t1	IPR011333	SKP1/BTB/POZ domain superfamily
NIC195_g15036.t1	IPR003131	Potassium channel tetramerisation-type BTB domain
NIC195_g15036.t1	IPR000210	BTB/POZ domain
NIC195_g15036.t1	IPR045068	BTB/POZ domain-containing adapter for CUL3-mediated RhoA degradation protein 1-3
NIC195_g15271.t1	IPR009071	High mobility group box domain
NIC195_g15271.t1	IPR050342	High Mobility Group Box (HMGB)
NIC195_g15271.t1	IPR036910	High mobility group box domain superfamily
NIC195_g7293.t1	IPR002053	Glycoside hydrolase, family 25
NIC195_g7293.t1	IPR017853	Glycoside hydrolase superfamily
NIC195_g7293.t1	IPR051595	Glycosyl Hydrolase 25 Enzymes
NIC195_g17347.t1	IPR006172	DNA-directed DNA polymerase, family B
NIC195_g17347.t1	IPR006133	DNA-directed DNA polymerase, family B, exonuclease domain
NIC195_g17347.t1	IPR017964	DNA-directed DNA polymerase, family B, conserved site
NIC195_g17347.t1	IPR043502	DNA/RNA polymerase superfamily
NIC195_g17347.t1	IPR015088	Zinc finger, DNA-directed DNA polymerase, family B, alpha
NIC195_g17347.t1	IPR006134	DNA-directed DNA polymerase, family B, multifunctional domain
NIC195_g17347.t1	IPR038256	DNA polymerase alpha, zinc finger domain superfamily
NIC195_g17347.t1	IPR045846	DNA polymerase alpha catalytic subunit, catalytic domain
NIC195_g17347.t1	IPR036397	Ribonuclease H superfamily
NIC195_g17347.t1	IPR012337	Ribonuclease H-like superfamily
NIC195_g17347.t1	IPR023211	DNA polymerase, palm domain superfamily
NIC195_g17347.t1	IPR042087	DNA polymerase family B, thumb domain
NIC195_g17347.t1	IPR024647	DNA polymerase alpha catalytic subunit, N-terminal domain
NIC195_g156.t1	IPR019429	7TM GPCR, serpentine chemoreceptor class i (Sri)
NIC195_g18829.t1	IPR002184	7TM GPCR, serpentine receptor class b (Srb)
NIC195_g18829.t1	IPR000344	7TM GPCR, serpentine receptor class a (Sra)
NIC195_g18829.t1	IPR019408	7TM GPCR, serpentine receptor class ab (Srab)
NIC195_g12509.t1	IPR013525	ABC-2 type transporter, transmembrane domain
NIC195_g12509.t1	IPR050352	ATP-binding cassette subfamily G transporters
NIC195_g12509.t1	IPR043926	ABC transporter family G domain
NIC195_g12509.t1	IPR027417	P-loop containing nucleoside triphosphate hydrolase
NIC195_g12509.t1	IPR003593	AAA+ ATPase domain
NIC195_g12509.t1	IPR003439	ABC transporter-like, ATP-binding domain
NIC195_g12509.t1	IPR005284	Pigment precursor permease/Protein ATP-binding cassette sub-family G
NIC195_g17713.t1	IPR035321	Protein of unknown function DUF5373
NIC195_g18489.t1	IPR052254	CUL4-DDB1 E3 ligase complex substrate receptor
NIC195_g18489.t1	IPR015943	WD40/YVTN repeat-like-containing domain superfamily
NIC195_g18489.t1	IPR036322	WD40-repeat-containing domain superfamily
NIC195_g17744.t1	IPR001806	Small GTPase
NIC195_g17744.t1	IPR027417	P-loop containing nucleoside triphosphate hydrolase
NIC195_g17744.t1	IPR020849	Small GTPase, Ras-type
NIC195_g17744.t1	IPR005225	Small GTP-binding domain
NIC195_g1325.t1	IPR005098	Domain of unknown function DUF281
NIC195_g18398.t1	IPR028884	tRNA (guanine-N(7)-)-methyltransferase non-catalytic subunit
NIC195_g18398.t1	IPR001680	WD40 repeat
NIC195_g18398.t1	IPR015943	WD40/YVTN repeat-like-containing domain superfamily
NIC195_g14742.t1	IPR051341	Zyg-11-related ubiquitin ligase adapter protein
NIC195_g14742.t1	IPR032675	Leucine-rich repeat domain superfamily
NIC195_g8777.t1	IPR019424	Serpentine type 7TM GPCR chemoreceptor Srsx
NIC195_g8777.t1	IPR017452	GPCR, rhodopsin-like, 7TM
NIC195_g8777.t1	IPR047130	Serpentine type 7TM GPCR chemoreceptor Srsx, nematodes
NIC195_g8777.t1	IPR000276	G protein-coupled receptor, rhodopsin-like
NIC195_g6456.t1	IPR036734	Neurotransmitter-gated ion-channel ligand-binding domain superfamily
NIC195_g6456.t1	IPR018000	Neurotransmitter-gated ion-channel, conserved site
NIC195_g6456.t1	IPR006201	Neurotransmitter-gated ion-channel
NIC195_g6456.t1	IPR006029	Neurotransmitter-gated ion-channel transmembrane domain
NIC195_g6456.t1	IPR038050	Neuronal acetylcholine receptor
NIC195_g6456.t1	IPR036719	Neurotransmitter-gated ion-channel transmembrane domain superfamily
NIC195_g6456.t1	IPR006202	Neurotransmitter-gated ion-channel ligand-binding domain
NIC195_g21570.t1	IPR003021	Rad1/Rec1/Rad17
NIC195_g21570.t1	IPR003011	Cell cycle checkpoint protein, Rad1
NIC195_g21570.t1	IPR046938	DNA clamp superfamily
NIC195_g14297.t1	IPR022559	Protein SUP-1-like
NIC195_g14890.t1	IPR019319	Plasminogen receptor (KT)
NIC195_g9594.t1	IPR000536	Nuclear hormone receptor, ligand-binding domain
NIC195_g9594.t1	IPR001628	Zinc finger, nuclear hormone receptor-type
NIC195_g9594.t1	IPR035500	Nuclear hormone receptor-like domain superfamily
NIC195_g9594.t1	IPR013088	Zinc finger, NHR/GATA-type
NIC195_g9594.t1	IPR049636	Hepatocyte nuclear factor 4-like, DNA-binding domain
NIC195_g4437.t1	IPR016186	C-type lectin-like/link domain superfamily
NIC195_g4437.t1	IPR001304	C-type lectin-like
NIC195_g4437.t1	IPR016187	C-type lectin fold
NIC195_g9627.t1	IPR002921	Fungal lipase-type domain
NIC195_g9627.t1	IPR029058	Alpha/Beta hydrolase fold
NIC195_g15942.t1	IPR021942	Protein of unknown function DUF3557
NIC195_g42.t1	IPR001628	Zinc finger, nuclear hormone receptor-type
NIC195_g42.t1	IPR000536	Nuclear hormone receptor, ligand-binding domain
NIC195_g42.t1	IPR013088	Zinc finger, NHR/GATA-type
NIC195_g42.t1	IPR051152	Caenorhabditis elegans Orphan Nuclear Receptors
NIC195_g42.t1	IPR035500	Nuclear hormone receptor-like domain superfamily
NIC195_g42.t1	IPR049636	Hepatocyte nuclear factor 4-like, DNA-binding domain
NIC195_g4190.t1	IPR035500	Nuclear hormone receptor-like domain superfamily
NIC195_g16381.t1	IPR000164	Histone H3/CENP-A
NIC195_g16381.t1	IPR007125	Histone H2A/H2B/H3
NIC195_g16381.t1	IPR009072	Histone-fold
NIC195_g165.t1	IPR019420	7TM GPCR, serpentine receptor class bc (Srbc)
NIC195_g815.t1	IPR006588	Peptide N glycanase, PAW domain
NIC195_g815.t1	IPR038680	PAW domain superfamily
NIC195_g815.t1	IPR008979	Galactose-binding-like domain superfamily
NIC195_g12930.t2	IPR001507	Zona pellucida domain
NIC195_g12930.t2	IPR051962	Cuticlin domain-containing protein
NIC195_g12930.t2	IPR057475	Cuticlin, C-terminal domain
NIC195_g12930.t2	IPR056953	Cuticlin, N-terminal domain
NIC195_g15768.t1	IPR001810	F-box domain
NIC195_g15768.t1	IPR053222	Zygotic Embryogenesis-Associated Protein
NIC195_g12270.t1	IPR043968	SGNH domain
NIC195_g12270.t1	IPR050879	Acyltransferase 3
NIC195_g12270.t1	IPR002656	Acyltransferase 3 domain
NIC195_g17763.t1	IPR036259	MFS transporter superfamily
NIC195_g17763.t1	IPR020846	Major facilitator superfamily domain
NIC195_g17763.t1	IPR050382	Major Facilitator Superfamily Sodium/Anion Cotransporter
NIC195_g17763.t1	IPR011701	Major facilitator superfamily
NIC195_g17455.t1	IPR048720	PROPPIN
NIC195_g17455.t1	IPR036322	WD40-repeat-containing domain superfamily
NIC195_g17455.t1	IPR015943	WD40/YVTN repeat-like-containing domain superfamily
NIC195_g17455.t1	IPR001680	WD40 repeat
NIC195_g20003.t1	IPR016186	C-type lectin-like/link domain superfamily
NIC195_g20003.t1	IPR001304	C-type lectin-like
NIC195_g20003.t1	IPR006583	PAN-3 domain
NIC195_g20003.t1	IPR016187	C-type lectin fold
NIC195_g12131.t1	IPR016135	Ubiquitin-conjugating enzyme/RWD-like
NIC195_g12131.t1	IPR006076	FAD dependent oxidoreductase
NIC195_g12131.t1	IPR000608	Ubiquitin-conjugating (UBC), catalytic core domain
NIC195_g12131.t1	IPR006181	D-amino acid oxidase, conserved site
NIC195_g12131.t1	IPR023209	D-amino-acid oxidase
NIC195_g7691.t1	IPR036941	Receptor L-domain superfamily
NIC195_g7691.t1	IPR053079	SPS2 domain-containing protein
NIC195_g7691.t1	IPR000494	Receptor L-domain
NIC195_g1291.t1	IPR029058	Alpha/Beta hydrolase fold
NIC195_g1291.t1	IPR002018	Carboxylesterase, type B
NIC195_g1291.t1	IPR043187	Esterase CM06B1-like
NIC195_g1291.t1	IPR019826	Carboxylesterase type B, active site
NIC195_g14218.t1	IPR002939	Chaperone DnaJ, C-terminal
NIC195_g14218.t1	IPR001623	DnaJ domain
NIC195_g14218.t1	IPR008971	HSP40/DnaJ peptide-binding
NIC195_g14218.t1	IPR036869	Chaperone J-domain superfamily
NIC195_g14218.t1	IPR018253	DnaJ domain, conserved site
NIC195_g14218.t1	IPR051736	DnaJ homolog subfamily B member 11-like
NIC195_g2417.t1	IPR003582	ShKT domain
NIC195_g4557.t1	IPR000536	Nuclear hormone receptor, ligand-binding domain
NIC195_g4557.t1	IPR035500	Nuclear hormone receptor-like domain superfamily
NIC195_g4557.t1	IPR001628	Zinc finger, nuclear hormone receptor-type
NIC195_g4557.t1	IPR013088	Zinc finger, NHR/GATA-type
NIC195_g4557.t1	IPR042936	Nuclear hormone receptor family member nhr-150
NIC195_g6155.t2	IPR035892	C2 domain superfamily
NIC195_g6155.t2	IPR000008	C2 domain
NIC195_g6155.t2	IPR000961	AGC-kinase, C-terminal
NIC195_g6155.t2	IPR017441	Protein kinase, ATP binding site
NIC195_g6155.t2	IPR011009	Protein kinase-like domain superfamily
NIC195_g6155.t2	IPR002219	Protein kinase C-like, phorbol ester/diacylglycerol-binding domain
NIC195_g6155.t2	IPR017892	Protein kinase, C-terminal
NIC195_g6155.t2	IPR008271	Serine/threonine-protein kinase, active site
NIC195_g6155.t2	IPR000719	Protein kinase domain
NIC195_g6155.t2	IPR046349	C1-like domain superfamily
NIC195_g6155.t2	IPR020454	Diacylglycerol/phorbol-ester binding
NIC195_g6155.t2	IPR014375	Protein kinase C, alpha/beta/gamma types
NIC195_g12864.t1	IPR000719	Protein kinase domain
NIC195_g12864.t1	IPR035027	CSK-like, SH2 domain
NIC195_g12864.t1	IPR050198	Non-receptor tyrosine kinases involved in cell signaling
NIC195_g12864.t1	IPR011009	Protein kinase-like domain superfamily
NIC195_g12864.t1	IPR000980	SH2 domain
NIC195_g12864.t1	IPR001245	Serine-threonine/tyrosine-protein kinase, catalytic domain
NIC195_g12864.t1	IPR008266	Tyrosine-protein kinase, active site
NIC195_g12864.t1	IPR001452	SH3 domain
NIC195_g12864.t1	IPR017441	Protein kinase, ATP binding site
NIC195_g12864.t1	IPR036860	SH2 domain superfamily
NIC195_g12864.t1	IPR020635	Tyrosine-protein kinase, catalytic domain
NIC195_g22159.t1	IPR016024	Armadillo-type fold
NIC195_g1519.t2	IPR002035	von Willebrand factor, type A
NIC195_g1519.t2	IPR036465	von Willebrand factor A-like domain superfamily
NIC195_g1519.t2	IPR052229	Collagen VI and Biomineralization Protein PIF
NIC195_g21174.t1	IPR042216	MitoNEET, CDGSH iron-sulfur domain
NIC195_g21174.t1	IPR018967	Iron-binding zinc finger, CDGSH type
NIC195_g21174.t1	IPR052950	CDGSH iron-sulfur domain-containing protein
NIC195_g12905.t1	IPR022049	FAM69, protein-kinase domain
NIC195_g3752.t1	IPR019428	7TM GPCR, serpentine receptor class r (Str)
NIC195_g15096.t1	IPR013824	DNA topoisomerase, type IA, central region, subdomain 1
NIC195_g15096.t1	IPR023406	DNA topoisomerase, type IA, active site
NIC195_g15096.t1	IPR003602	DNA topoisomerase, type IA, DNA-binding domain
NIC195_g15096.t1	IPR013497	DNA topoisomerase, type IA, central
NIC195_g15096.t1	IPR006171	TOPRIM domain
NIC195_g15096.t1	IPR034144	DNA topoisomerase 3-like, TOPRIM domain
NIC195_g15096.t1	IPR056452	DNA topoisomerase 3-beta, zinc ribbon domain
NIC195_g15096.t1	IPR023405	DNA topoisomerase, type IA, core domain
NIC195_g15096.t1	IPR000380	DNA topoisomerase, type IA
NIC195_g15096.t1	IPR003601	DNA topoisomerase, type IA, domain 2
NIC195_g15096.t1	IPR013826	DNA topoisomerase, type IA, central region, subdomain 3
NIC195_g15096.t1	IPR013825	DNA topoisomerase, type IA, central region, subdomain 2
NIC195_g19577.t1	IPR035914	Spermadhesin, CUB domain superfamily
NIC195_g19577.t1	IPR000859	CUB domain
NIC195_g19577.t1	IPR001304	C-type lectin-like
NIC195_g19577.t1	IPR016186	C-type lectin-like/link domain superfamily
NIC195_g19577.t1	IPR050976	Snake venom C-type lectin-like
NIC195_g19577.t1	IPR016187	C-type lectin fold
NIC195_g13561.t1	IPR019481	Transcription factor TFIIIC, triple barrel domain
NIC195_g11236.t1	IPR052081	Dispatched hedgehog regulator
NIC195_g11236.t1	IPR053958	HMGCR/SNAP/NPC1-like, sterol-sensing domain
NIC195_g11236.t1	IPR000731	Sterol-sensing domain
NIC195_g12743.t1	IPR019429	7TM GPCR, serpentine chemoreceptor class i (Sri)
NIC195_g4711.t1	IPR019428	7TM GPCR, serpentine receptor class r (Str)
NIC195_g675.t1	IPR053220	Nematode receptor-like serpentine class H
NIC195_g675.t1	IPR019422	7TM GPCR, serpentine receptor class h (Srh)
NIC195_g12453.t1	IPR011990	Tetratricopeptide-like helical domain superfamily
NIC195_g12453.t1	IPR049039	Regulator of microtubule dynamics protein 1-3, alpha helical repeats
NIC195_g15483.t1	IPR011333	SKP1/BTB/POZ domain superfamily
NIC195_g15483.t1	IPR000210	BTB/POZ domain
NIC195_g14.t1	IPR006954	Moulting cycle mlt-10-like
NIC195_g5313.t1	IPR008164	Repeat of unknown function XGLTT
NIC195_g20787.t1	IPR038765	Papain-like cysteine peptidase superfamily
NIC195_g2198.t1	IPR036322	WD40-repeat-containing domain superfamily
NIC195_g2198.t1	IPR048720	PROPPIN
NIC195_g2198.t1	IPR015943	WD40/YVTN repeat-like-containing domain superfamily
NIC195_g2198.t1	IPR001680	WD40 repeat
NIC195_g1041.t1	IPR019422	7TM GPCR, serpentine receptor class h (Srh)
NIC195_g1041.t1	IPR053220	Nematode receptor-like serpentine class H
NIC195_g1091.t1	IPR000276	G protein-coupled receptor, rhodopsin-like
NIC195_g1091.t1	IPR017452	GPCR, rhodopsin-like, 7TM
NIC195_g9363.t1	IPR027417	P-loop containing nucleoside triphosphate hydrolase
NIC195_g9363.t1	IPR020849	Small GTPase, Ras-type
NIC195_g9363.t1	IPR001841	Zinc finger, RING-type
NIC195_g9363.t1	IPR013083	Zinc finger, RING/FYVE/PHD-type
NIC195_g9363.t1	IPR001806	Small GTPase
NIC195_g944.t1	IPR017452	GPCR, rhodopsin-like, 7TM
NIC195_g944.t1	IPR019430	7TM GPCR, serpentine receptor class x (Srx)
NIC195_g14431.t1	IPR002035	von Willebrand factor, type A
NIC195_g14431.t1	IPR016187	C-type lectin fold
NIC195_g14431.t1	IPR001304	C-type lectin-like
NIC195_g14431.t1	IPR036465	von Willebrand factor A-like domain superfamily
NIC195_g14431.t1	IPR016186	C-type lectin-like/link domain superfamily
NIC195_g18298.t1	IPR000873	AMP-dependent synthetase/ligase domain
NIC195_g18298.t1	IPR020845	AMP-binding, conserved site
NIC195_g18298.t1	IPR045851	AMP-binding enzyme, C-terminal domain superfamily
NIC195_g18298.t1	IPR042099	ANL, N-terminal domain
NIC195_g9855.t1	IPR001202	WW domain
NIC195_g9855.t1	IPR036020	WW domain superfamily
NIC195_g10504.t1	IPR018517	tRNA-dihydrouridine synthase, conserved site
NIC195_g10504.t1	IPR035587	DUS-like, FMN-binding domain
NIC195_g10504.t1	IPR013785	Aldolase-type TIM barrel
NIC195_g9683.t1	IPR013921	Mediator complex, subunit Med20
NIC195_g20299.t1	IPR019430	7TM GPCR, serpentine receptor class x (Srx)
NIC195_g20299.t1	IPR017452	GPCR, rhodopsin-like, 7TM
NIC195_g4382.t1	IPR019423	7TM GPCR, serpentine receptor class j (Srj)
NIC195_g13258.t1	IPR015222	Phosphatidate cytidylyltransferase, mitochondrial
NIC195_g21226.t1	IPR029063	S-adenosyl-L-methionine-dependent methyltransferase superfamily
NIC195_g21226.t1	IPR006342	Methyltransferase FkbM
NIC195_g11483.t1	IPR009689	Protein of unknown function DUF1280
NIC195_g12811.t1	IPR000315	B-box-type zinc finger
NIC195_g12811.t1	IPR052667	E3 ubiquitin-protein ligase RING-type
NIC195_g4982.t2	IPR036388	Winged helix-like DNA-binding domain superfamily
NIC195_g4982.t2	IPR036005	Creatinase/aminopeptidase-like
NIC195_g4982.t2	IPR036390	Winged helix DNA-binding domain superfamily
NIC195_g4982.t2	IPR050247	Methionine Aminopeptidase Type 2
NIC195_g21680.t1	IPR050352	ATP-binding cassette subfamily G transporters
NIC195_g21680.t1	IPR013525	ABC-2 type transporter, transmembrane domain
NIC195_g12319.t1	IPR019430	7TM GPCR, serpentine receptor class x (Srx)
NIC195_g13069.t1	IPR001452	SH3 domain
NIC195_g13069.t1	IPR036860	SH2 domain superfamily
NIC195_g13069.t1	IPR020635	Tyrosine-protein kinase, catalytic domain
NIC195_g13069.t1	IPR036028	SH3-like domain superfamily
NIC195_g13069.t1	IPR017441	Protein kinase, ATP binding site
NIC195_g13069.t1	IPR000980	SH2 domain
NIC195_g13069.t1	IPR000719	Protein kinase domain
NIC195_g13069.t1	IPR008266	Tyrosine-protein kinase, active site
NIC195_g13069.t1	IPR011009	Protein kinase-like domain superfamily
NIC195_g13069.t1	IPR001245	Serine-threonine/tyrosine-protein kinase, catalytic domain
NIC195_g13069.t1	IPR050198	Non-receptor tyrosine kinases involved in cell signaling
NIC195_g5365.t1	IPR011701	Major facilitator superfamily
NIC195_g5365.t1	IPR020846	Major facilitator superfamily domain
NIC195_g5365.t1	IPR036259	MFS transporter superfamily
NIC195_g5365.t1	IPR050327	Proton-linked Monocarboxylate Transporter
NIC195_g22516.t2	IPR000719	Protein kinase domain
NIC195_g22516.t2	IPR008266	Tyrosine-protein kinase, active site
NIC195_g22516.t2	IPR017441	Protein kinase, ATP binding site
NIC195_g22516.t2	IPR050122	Receptor Tyrosine Kinase
NIC195_g22516.t2	IPR011009	Protein kinase-like domain superfamily
NIC195_g22516.t2	IPR001245	Serine-threonine/tyrosine-protein kinase, catalytic domain
NIC195_g22516.t2	IPR036028	SH3-like domain superfamily
NIC195_g8785.t1	IPR053367	G-protein alpha subunit activating GEF
NIC195_g1169.t1	IPR027469	Cation efflux transmembrane domain superfamily
NIC195_g1169.t1	IPR036837	Cation efflux protein, cytoplasmic domain superfamily
NIC195_g1169.t1	IPR002524	Cation efflux protein
NIC195_g1169.t1	IPR027470	Cation efflux protein, cytoplasmic domain
NIC195_g1169.t1	IPR050291	Cation Diffusion Facilitator Transporter
NIC195_g2164.t1	IPR004878	Otopetrin
NIC195_g18857.t1	IPR000591	DEP domain
NIC195_g18857.t1	IPR015506	Dishevelled-related protein
NIC195_g18857.t1	IPR036034	PDZ superfamily
NIC195_g18857.t1	IPR036390	Winged helix DNA-binding domain superfamily
NIC195_g18857.t1	IPR001478	PDZ domain
NIC195_g18857.t1	IPR008339	Dishevelled family
NIC195_g18857.t1	IPR036388	Winged helix-like DNA-binding domain superfamily
NIC195_g20827.t1	IPR003874	CDC45
NIC195_g12491.t1	IPR000884	Thrombospondin type-1 (TSP1) repeat
NIC195_g18048.t1	IPR050341	Serine/threonine-protein phosphatase PP1 catalytic subunit
NIC195_g18048.t1	IPR006186	Serine/threonine-specific protein phosphatase/bis(5-nucleosyl)-tetraphosphatase
NIC195_g18048.t1	IPR029052	Metallo-dependent phosphatase-like
NIC195_g18048.t1	IPR004843	Calcineurin-like, phosphoesterase domain
NIC195_g14343.t2	IPR000426	Proteasome alpha-subunit, N-terminal domain
NIC195_g14343.t2	IPR001353	Proteasome, subunit alpha/beta
NIC195_g14343.t2	IPR023332	Proteasome alpha-type subunit
NIC195_g14343.t2	IPR029055	Nucleophile aminohydrolases, N-terminal
NIC195_g14343.t2	IPR050115	Proteasome subunit alpha
NIC195_g2872.t1	IPR045296	ETFRF1, LYR domain
NIC195_g2872.t1	IPR052000	Electron transfer flavoprotein regulatory factor 1
NIC195_g3340.t1	IPR053322	Phospholipase A2-like
NIC195_g1211.t2	IPR023299	P-type ATPase, cytoplasmic domain N
NIC195_g1211.t2	IPR004014	Cation-transporting P-type ATPase, N-terminal
NIC195_g1211.t2	IPR044492	P-type ATPase, haloacid dehalogenase domain
NIC195_g1211.t2	IPR006068	Cation-transporting P-type ATPase, C-terminal
NIC195_g1211.t2	IPR018303	P-type ATPase, phosphorylation site
NIC195_g1211.t2	IPR023214	HAD superfamily
NIC195_g1211.t2	IPR023298	P-type ATPase, transmembrane domain superfamily
NIC195_g1211.t2	IPR036412	HAD-like superfamily
NIC195_g1211.t2	IPR050510	Cation transport ATPase (P-type)
NIC195_g1211.t2	IPR008250	P-type ATPase, A domain superfamily
NIC195_g1211.t2	IPR001757	P-type ATPase
NIC195_g16407.t1	IPR013766	Thioredoxin domain
NIC195_g16407.t1	IPR000889	Glutathione peroxidase
NIC195_g16407.t1	IPR036249	Thioredoxin-like superfamily
NIC195_g2952.t1	IPR017050	Metallopeptidase, nematode
NIC195_g2952.t1	IPR024079	Metallopeptidase, catalytic domain superfamily
NIC195_g2952.t1	IPR001506	Peptidase M12A
NIC195_g2952.t1	IPR006026	Peptidase, metallopeptidase
NIC195_g2952.t1	IPR034035	Astacin-like metallopeptidase domain
NIC195_g14894.t1	IPR000609	7TM GPCR, serpentine receptor class g (Srg)
NIC195_g14894.t1	IPR051119	Nematode serpentine receptor-like
NIC195_g3020.t1	IPR002347	Short-chain dehydrogenase/reductase SDR
NIC195_g3020.t1	IPR020904	Short-chain dehydrogenase/reductase, conserved site
NIC195_g3020.t1	IPR036291	NAD(P)-binding domain superfamily
NIC195_g1426.t1	IPR007271	Nucleotide-sugar transporter
NIC195_g1426.t1	IPR037185	Multidrug transporter EmrE superfamily
NIC195_g8771.t1	IPR019421	7TM GPCR, serpentine receptor class d (Srd)
NIC195_g8771.t1	IPR050920	Nematode receptor-like class delta
NIC195_g15464.t1	IPR003326	TRA-1 regulated
NIC195_g1683.t1	IPR017452	GPCR, rhodopsin-like, 7TM
NIC195_g1683.t1	IPR019430	7TM GPCR, serpentine receptor class x (Srx)
NIC195_g2369.t1	IPR001124	Lipid-binding serum glycoprotein, C-terminal
NIC195_g2369.t1	IPR017943	Bactericidal permeability-increasing protein, alpha/beta domain superfamily
NIC195_g2369.t1	IPR017942	Lipid-binding serum glycoprotein, N-terminal
NIC195_g2369.t1	IPR032942	BPI/LBP/Plunc family
NIC195_g5864.t1	IPR024604	Serine/threonine-protein kinase haspin, C-terminal
NIC195_g4596.t1	IPR019427	7TM GPCR, serpentine receptor class w (Srw)
NIC195_g4596.t1	IPR017452	GPCR, rhodopsin-like, 7TM
NIC195_g9734.t1	IPR021942	Protein of unknown function DUF3557
NIC195_g21220.t1	IPR036047	F-box-like domain superfamily
NIC195_g21220.t1	IPR001810	F-box domain
NIC195_g21220.t1	IPR040161	F-box A protein FB224
NIC195_g21220.t1	IPR002900	Domain of unknown function DUF38/FTH, Caenorhabditis species
NIC195_g11763.t1	IPR011417	AP180 N-terminal homology (ANTH) domain
NIC195_g11763.t1	IPR013809	ENTH domain
NIC195_g11763.t1	IPR008942	ENTH/VHS
NIC195_g11763.t1	IPR030224	Sla2 family
NIC195_g22257.t1	IPR013087	Zinc finger C2H2-type
NIC195_g2595.t1	IPR019421	7TM GPCR, serpentine receptor class d (Srd)
NIC195_g2595.t1	IPR017452	GPCR, rhodopsin-like, 7TM
NIC195_g2595.t1	IPR050920	Nematode receptor-like class delta
NIC195_g12235.t1	IPR013087	Zinc finger C2H2-type
NIC195_g12235.t1	IPR036236	Zinc finger C2H2 superfamily
NIC195_g19567.t1	IPR012258	Acyl-CoA oxidase
NIC195_g19567.t1	IPR002655	Acyl-CoA oxidase, C-terminal
NIC195_g19567.t1	IPR037069	Acyl-CoA dehydrogenase/oxidase, N-terminal domain superfamily
NIC195_g19567.t1	IPR046373	Acyl-CoA oxidase/dehydrogenase, middle domain superfamily
NIC195_g19567.t1	IPR036250	Acyl-CoA dehydrogenase-like, C-terminal
NIC195_g19567.t1	IPR029320	Acyl-coenzyme A oxidase, N-terminal
NIC195_g19567.t1	IPR009100	Acyl-CoA dehydrogenase/oxidase, N-terminal and middle domain superfamily
NIC195_g19567.t1	IPR055060	Acyl-CoA oxidase, C-alpha1 domain
NIC195_g14637.t1	IPR006201	Neurotransmitter-gated ion-channel
NIC195_g14637.t1	IPR036734	Neurotransmitter-gated ion-channel ligand-binding domain superfamily
NIC195_g14637.t1	IPR006202	Neurotransmitter-gated ion-channel ligand-binding domain
NIC195_g14736.t1	IPR016160	Aldehyde dehydrogenase, cysteine active site
NIC195_g14736.t1	IPR010061	Methylmalonate-semialdehyde dehydrogenase
NIC195_g14736.t1	IPR016161	Aldehyde/histidinol dehydrogenase
NIC195_g14736.t1	IPR016162	Aldehyde dehydrogenase, N-terminal
NIC195_g14736.t1	IPR015590	Aldehyde dehydrogenase domain
NIC195_g14736.t1	IPR016163	Aldehyde dehydrogenase, C-terminal
NIC195_g10323.t1	IPR038479	Transthyretin-like superfamily
NIC195_g11047.t1	IPR001763	Rhodanese-like domain
NIC195_g11047.t1	IPR000751	M-phase inducer phosphatase
NIC195_g11047.t1	IPR036873	Rhodanese-like domain superfamily
NIC195_g2500.t1	IPR008584	CXXC motif containing zinc binding protein, eukaryotic
NIC195_g18453.t1	IPR050690	JHDM1 Histone Demethylase
NIC195_g18453.t1	IPR003347	JmjC domain
NIC195_g18453.t1	IPR041667	Cupin-like domain 8
NIC195_g5416.t2	IPR006201	Neurotransmitter-gated ion-channel
NIC195_g5416.t2	IPR036719	Neurotransmitter-gated ion-channel transmembrane domain superfamily
NIC195_g5416.t2	IPR018000	Neurotransmitter-gated ion-channel, conserved site
NIC195_g5416.t2	IPR036734	Neurotransmitter-gated ion-channel ligand-binding domain superfamily
NIC195_g5416.t2	IPR006029	Neurotransmitter-gated ion-channel transmembrane domain
NIC195_g5416.t2	IPR038050	Neuronal acetylcholine receptor
NIC195_g5416.t2	IPR006202	Neurotransmitter-gated ion-channel ligand-binding domain
NIC195_g5416.t2	IPR002394	Nicotinic acetylcholine receptor
NIC195_g9756.t1	IPR004345	TB2/DP1/HVA22
NIC195_g5195.t1	IPR056660	Repeat of unknown function DUF7758
NIC195_g17131.t1	IPR036415	Lamin tail domain superfamily
NIC195_g17131.t1	IPR001322	Lamin tail domain
NIC195_g17131.t1	IPR039008	Intermediate filament, rod domain
NIC195_g19094.t1	IPR001313	Pumilio RNA-binding repeat
NIC195_g19094.t1	IPR033133	Pumilio homology domain
NIC195_g19094.t1	IPR016024	Armadillo-type fold
NIC195_g19094.t1	IPR011989	Armadillo-like helical
NIC195_g16324.t1	IPR021627	Mediator complex, subunit Med27
NIC195_g2699.t1	IPR002486	Nematode cuticle collagen, N-terminal
NIC195_g2699.t1	IPR008160	Collagen triple helix repeat
NIC195_g14127.t1	IPR040282	Abnormal cell migration protein 18-like
NIC195_g14127.t1	IPR055119	Abnormal cell migration protein 18-like, fibronectin type I domain
NIC195_g15467.t1	IPR008974	TRAF-like
NIC195_g15467.t1	IPR002083	MATH/TRAF domain
NIC195_g2413.t1	IPR007122	Villin/Gelsolin
NIC195_g2413.t1	IPR029006	ADF-H/Gelsolin-like domain superfamily
NIC195_g2413.t1	IPR007123	Gelsolin-like domain
NIC195_g15905.t1	IPR000210	BTB/POZ domain
NIC195_g15905.t1	IPR011333	SKP1/BTB/POZ domain superfamily
NIC195_g15905.t1	IPR052664	BTB and MATH domain-containing protein
NIC195_g2535.t2	IPR032675	Leucine-rich repeat domain superfamily
NIC195_g2535.t2	IPR017452	GPCR, rhodopsin-like, 7TM
NIC195_g2535.t2	IPR000276	G protein-coupled receptor, rhodopsin-like
NIC195_g2535.t2	IPR002131	Glycoprotein hormone receptor family
NIC195_g2535.t2	IPR001611	Leucine-rich repeat
NIC195_g5109.t1	IPR016181	Acyl-CoA N-acyltransferase
NIC195_g5109.t1	IPR010313	Glycine N-acyltransferase
NIC195_g1515.t1	IPR023214	HAD superfamily
NIC195_g1515.t1	IPR006355	HAD hydrolase, LHPP/HDHD2
NIC195_g1515.t1	IPR036412	HAD-like superfamily
NIC195_g1515.t1	IPR006357	HAD-superfamily hydrolase, subfamily IIA
NIC195_g3493.t2	IPR000306	FYVE zinc finger
NIC195_g3493.t2	IPR017455	Zinc finger, FYVE-related
NIC195_g3493.t2	IPR018247	EF-Hand 1, calcium-binding site
NIC195_g3493.t2	IPR011011	Zinc finger, FYVE/PHD-type
NIC195_g3493.t2	IPR013087	Zinc finger C2H2-type
NIC195_g3493.t2	IPR013083	Zinc finger, RING/FYVE/PHD-type
NIC195_g5594.t1	IPR000679	Zinc finger, GATA-type
NIC195_g5594.t1	IPR013088	Zinc finger, NHR/GATA-type
NIC195_g6778.t1	IPR011993	PH-like domain superfamily
NIC195_g6778.t1	IPR019517	Integrin binding protein, ICAP-1
NIC195_g4028.t2	IPR000276	G protein-coupled receptor, rhodopsin-like
NIC195_g4028.t2	IPR019424	Serpentine type 7TM GPCR chemoreceptor Srsx
NIC195_g4028.t2	IPR017452	GPCR, rhodopsin-like, 7TM
NIC195_g4028.t2	IPR047130	Serpentine type 7TM GPCR chemoreceptor Srsx, nematodes
NIC195_g11599.t1	IPR035500	Nuclear hormone receptor-like domain superfamily
NIC195_g11599.t1	IPR001628	Zinc finger, nuclear hormone receptor-type
NIC195_g11599.t1	IPR013088	Zinc finger, NHR/GATA-type
NIC195_g11599.t1	IPR000536	Nuclear hormone receptor, ligand-binding domain
NIC195_g6972.t1	IPR056013	Domain of unknown function DUF7591
NIC195_g6972.t1	IPR056014	Domain of unknown function DUF7592
NIC195_g6972.t1	IPR003366	CUB-like domain
NIC195_g11546.t1	IPR005514	Chymotrypsin family Peptidase-S1
NIC195_g8094.t1	IPR002401	Cytochrome P450, E-class, group I
NIC195_g8094.t1	IPR001128	Cytochrome P450
NIC195_g8094.t1	IPR036396	Cytochrome P450 superfamily
NIC195_g8094.t1	IPR017972	Cytochrome P450, conserved site
NIC195_g8094.t1	IPR050182	Cytochrome P450 family 2
NIC195_g4879.t1	IPR025110	AMP-binding enzyme, C-terminal domain
NIC195_g4879.t1	IPR042099	ANL, N-terminal domain
NIC195_g4879.t1	IPR000873	AMP-dependent synthetase/ligase domain
NIC195_g4879.t1	IPR045851	AMP-binding enzyme, C-terminal domain superfamily
NIC195_g21107.t1	IPR019421	7TM GPCR, serpentine receptor class d (Srd)
NIC195_g21107.t1	IPR050920	Nematode receptor-like class delta
NIC195_g10648.t2	IPR002486	Nematode cuticle collagen, N-terminal
NIC195_g7183.t2	IPR041569	AAA ATPase, AAA+ lid domain
NIC195_g7183.t2	IPR001487	Bromodomain
NIC195_g7183.t2	IPR027417	P-loop containing nucleoside triphosphate hydrolase
NIC195_g7183.t2	IPR018359	Bromodomain, conserved site
NIC195_g7183.t2	IPR003959	ATPase, AAA-type, core
NIC195_g7183.t2	IPR045199	ATPase family AAA domain-containing protein ATAD2-like
NIC195_g7183.t2	IPR036427	Bromodomain-like superfamily
NIC195_g7183.t2	IPR003960	ATPase, AAA-type, conserved site
NIC195_g7183.t2	IPR003593	AAA+ ATPase domain
NIC195_g8820.t1	IPR003511	HORMA domain
NIC195_g8820.t1	IPR036570	HORMA domain superfamily
NIC195_g8820.t1	IPR051294	HORMA Domain-Containing Meiotic Progression
NIC195_g3328.t1	IPR019420	7TM GPCR, serpentine receptor class bc (Srbc)
NIC195_g18030.t1	IPR053958	HMGCR/SNAP/NPC1-like, sterol-sensing domain
NIC195_g18030.t1	IPR032190	Niemann-Pick C1, N-terminal
NIC195_g18030.t1	IPR000731	Sterol-sensing domain
NIC195_g18030.t1	IPR053956	NPC1, middle luminal domain
NIC195_g22082.t1	IPR001623	DnaJ domain
NIC195_g22082.t1	IPR018253	DnaJ domain, conserved site
NIC195_g22082.t1	IPR036869	Chaperone J-domain superfamily
NIC195_g22082.t1	IPR051434	DnaJ homolog subfamily C member 5
NIC195_g13433.t1	IPR014720	Double-stranded RNA-binding domain
NIC195_g13433.t1	IPR000467	G-patch domain
NIC195_g13433.t1	IPR032922	Protein SON
NIC195_g21718.t1	IPR000008	C2 domain
NIC195_g21718.t1	IPR035892	C2 domain superfamily
NIC195_g18702.t1	IPR055194	E3 ubiquitin-protein ligase UBR1-like, winged-helix domain
NIC195_g18702.t1	IPR039164	E3 ubiquitin-protein ligase UBR1-like
NIC195_g18702.t1	IPR003126	Zinc finger, UBR-type
NIC195_g1176.t1	IPR001506	Peptidase M12A
NIC195_g1176.t1	IPR017368	Peptidase M12A, nematode astacin 9/10/11
NIC195_g1176.t1	IPR006026	Peptidase, metallopeptidase
NIC195_g1176.t1	IPR003582	ShKT domain
NIC195_g1176.t1	IPR034035	Astacin-like metallopeptidase domain
NIC195_g1176.t1	IPR024079	Metallopeptidase, catalytic domain superfamily
NIC195_g5407.t1	IPR003366	CUB-like domain
NIC195_g8778.t1	IPR019424	Serpentine type 7TM GPCR chemoreceptor Srsx
NIC195_g8778.t1	IPR047130	Serpentine type 7TM GPCR chemoreceptor Srsx, nematodes
NIC195_g8778.t1	IPR017452	GPCR, rhodopsin-like, 7TM
NIC195_g8778.t1	IPR000276	G protein-coupled receptor, rhodopsin-like
NIC195_g17554.t1	IPR004600	TFIIH subunit Tfb4/GTF2H3
NIC195_g17554.t1	IPR036465	von Willebrand factor A-like domain superfamily
NIC195_g21386.t1	IPR002110	Ankyrin repeat
NIC195_g21386.t1	IPR011009	Protein kinase-like domain superfamily
NIC195_g21386.t1	IPR017441	Protein kinase, ATP binding site
NIC195_g21386.t1	IPR000719	Protein kinase domain
NIC195_g21386.t1	IPR001245	Serine-threonine/tyrosine-protein kinase, catalytic domain
NIC195_g21386.t1	IPR036770	Ankyrin repeat-containing domain superfamily
NIC195_g17756.t1	IPR002490	V-type ATPase, V0 complex, 116kDa subunit family
NIC195_g18840.t1	IPR002184	7TM GPCR, serpentine receptor class b (Srb)
NIC195_g8720.t1	IPR002110	Ankyrin repeat
NIC195_g8720.t1	IPR036770	Ankyrin repeat-containing domain superfamily
NIC195_g8720.t1	IPR001594	Palmitoyltransferase, DHHC domain
NIC195_g7750.t1	IPR028564	tRNA methyltransferase TRM10-type domain
NIC195_g7750.t1	IPR007356	tRNA (guanine(9)-N1)-methyltransferase, eukaryotic
NIC195_g7750.t1	IPR038459	tRNA methyltransferase TRM10-type domain superfamily
NIC195_g7750.t1	IPR016009	tRNA methyltransferase TRMD/TRM10-type domain
NIC195_g7750.t1	IPR016653	tRNA (guanine(9)-N(1))-methyltransferase TRM10/TRM10A
NIC195_g17114.t1	IPR055066	4'-phosphopantetheinyl transferase, N-terminal
NIC195_g17114.t1	IPR037143	4'-phosphopantetheinyl transferase domain superfamily
NIC195_g17114.t1	IPR008278	4'-phosphopantetheinyl transferase domain
NIC195_g17114.t1	IPR050559	Phosphopantetheinyl Transferase Superfamily
NIC195_g19279.t1	IPR006811	RNA polymerase II subunit A
NIC195_g13540.t1	IPR000242	Tyrosine-specific protein phosphatase, PTPase domain
NIC195_g13540.t1	IPR003595	Protein-tyrosine phosphatase, catalytic
NIC195_g13540.t1	IPR052782	Oocyte-to-zygote transition regulator
NIC195_g13540.t1	IPR000387	Tyrosine-specific protein phosphatases domain
NIC195_g13540.t1	IPR029021	Protein-tyrosine phosphatase-like
NIC195_g13797.t1	IPR006621	Nose resistant-to-fluoxetine protein, N-terminal
NIC195_g13797.t1	IPR052728	Oxygen and lipid transport regulator
NIC195_g13797.t1	IPR002656	Acyltransferase 3 domain
NIC195_g638.t1	IPR019430	7TM GPCR, serpentine receptor class x (Srx)
NIC195_g9878.t1	IPR050149	Collagen superfamily
NIC195_g9878.t1	IPR008160	Collagen triple helix repeat
NIC195_g10879.t1	IPR002524	Cation efflux protein
NIC195_g10879.t1	IPR036837	Cation efflux protein, cytoplasmic domain superfamily
NIC195_g10879.t1	IPR027469	Cation efflux transmembrane domain superfamily
NIC195_g10879.t1	IPR050291	Cation Diffusion Facilitator Transporter
NIC195_g10879.t1	IPR027470	Cation efflux protein, cytoplasmic domain
NIC195_g8241.t1	IPR001628	Zinc finger, nuclear hormone receptor-type
NIC195_g8241.t1	IPR000536	Nuclear hormone receptor, ligand-binding domain
NIC195_g8241.t1	IPR049636	Hepatocyte nuclear factor 4-like, DNA-binding domain
NIC195_g8241.t1	IPR016355	Nuclear hormone receptor family 5-like
NIC195_g8241.t1	IPR035500	Nuclear hormone receptor-like domain superfamily
NIC195_g8241.t1	IPR013088	Zinc finger, NHR/GATA-type
NIC195_g8241.t1	IPR001723	Nuclear hormone receptor
NIC195_g22012.t1	IPR017871	ABC transporter-like, conserved site
NIC195_g22012.t1	IPR027417	P-loop containing nucleoside triphosphate hydrolase
NIC195_g22012.t1	IPR036640	ABC transporter type 1, transmembrane domain superfamily
NIC195_g22012.t1	IPR003593	AAA+ ATPase domain
NIC195_g22012.t1	IPR050173	ATP-binding cassette transporter C-like
NIC195_g22012.t1	IPR011527	ABC transporter type 1, transmembrane domain
NIC195_g22012.t1	IPR003439	ABC transporter-like, ATP-binding domain
NIC195_g22012.t1	IPR044726	ABC transporter C family, six-transmembrane helical domain 2
NIC195_g22012.t1	IPR030240	ATP-binding cassette sub-family C member 4, six-transmembrane helical domain 1
NIC195_g17359.t1	IPR016024	Armadillo-type fold
NIC195_g17359.t1	IPR024679	Pre-rRNA-processing protein Ipi1, N-terminal
NIC195_g20209.t1	IPR023198	Phosphoglycolate phosphatase-like, domain 2
NIC195_g8769.t1	IPR000555	JAB1/MPN/MOV34 metalloenzyme domain
NIC195_g8769.t1	IPR050242	JAMM/MPN+ metalloenzymes, peptidase M67A
NIC195_g8769.t1	IPR037518	MPN domain
NIC195_g8769.t1	IPR040961	Cop9 signalosome subunit 5 C-terminal domain
NIC195_g4053.t1	IPR019425	7TM GPCR, serpentine receptor class t (Srt)
NIC195_g3068.t1	IPR008160	Collagen triple helix repeat
NIC195_g3068.t1	IPR002486	Nematode cuticle collagen, N-terminal
NIC195_g15147.t1	IPR006140	D-isomer specific 2-hydroxyacid dehydrogenase, NAD-binding domain
NIC195_g15147.t1	IPR006139	D-isomer specific 2-hydroxyacid dehydrogenase, catalytic domain
NIC195_g15147.t1	IPR036291	NAD(P)-binding domain superfamily
NIC195_g15147.t1	IPR029752	D-isomer specific 2-hydroxyacid dehydrogenase, NAD-binding domain conserved site 1
NIC195_g15147.t1	IPR029753	D-isomer specific 2-hydroxyacid dehydrogenase, NAD-binding domain conserved site
NIC195_g6457.t1	IPR008963	Purple acid phosphatase-like, N-terminal
NIC195_g6457.t1	IPR004843	Calcineurin-like, phosphoesterase domain
NIC195_g6457.t1	IPR041792	Purple acid phosphatase, metallophosphatase domain
NIC195_g6457.t1	IPR029052	Metallo-dependent phosphatase-like
NIC195_g6457.t1	IPR025733	Purple acid phosphatase, C-terminal domain
NIC195_g6457.t1	IPR015914	Purple acid phosphatase, N-terminal
NIC195_g14508.t1	IPR044399	Myoglobin-like, M family globin domain
NIC195_g14508.t1	IPR050532	Globin-like Oxygen Transporters
NIC195_g14508.t1	IPR009050	Globin-like superfamily
NIC195_g14508.t1	IPR012292	Globin/Protoglobin
NIC195_g6443.t1	IPR050292	Glutamine Synthetase
NIC195_g6443.t1	IPR008146	Glutamine synthetase, catalytic domain
NIC195_g6443.t1	IPR014746	Glutamine synthetase/guanido kinase, catalytic domain
NIC195_g6443.t1	IPR008147	Glutamine synthetase, N-terminal domain
NIC195_g6443.t1	IPR027302	Glutamine synthetase, N-terminal conserved site
NIC195_g6443.t1	IPR036651	Glutamine synthetase, N-terminal domain superfamily
NIC195_g6443.t1	IPR027303	Glutamine synthetase, glycine-rich site
NIC195_g15482.t1	IPR000210	BTB/POZ domain
NIC195_g15482.t1	IPR011333	SKP1/BTB/POZ domain superfamily
NIC195_g8733.t1	IPR052665	Neuropeptide-activated GPCR
NIC195_g8733.t1	IPR019426	7TM GPCR, serpentine receptor class v (Srv)
NIC195_g11714.t1	IPR000344	7TM GPCR, serpentine receptor class a (Sra)
NIC195_g12130.t2	IPR009244	Mediator complex, subunit Med7
NIC195_g12130.t2	IPR037212	Mediator complex, subunit Med7/Med21-like
NIC195_g12130.t2	IPR044888	Mediator complex, subunit Med7 superfmaily
NIC195_g16173.t1	IPR000276	G protein-coupled receptor, rhodopsin-like
NIC195_g16173.t1	IPR017452	GPCR, rhodopsin-like, 7TM
NIC195_g16981.t1	IPR032710	NTF2-like domain superfamily
NIC195_g16981.t1	IPR027843	Domain of unknown function DUF4440
NIC195_g18329.t1	IPR019184	Uncharacterised protein family, transmembrane-17
NIC195_g10529.t2	IPR011421	BCNT-C domain
NIC195_g10529.t2	IPR027124	SWR1-complex protein 5/Craniofacial development protein 1/2
NIC195_g9547.t1	IPR011021	Arrestin-like, N-terminal
NIC195_g9547.t1	IPR014752	Arrestin-like, C-terminal
NIC195_g9547.t1	IPR011022	Arrestin C-terminal-like domain
NIC195_g9547.t1	IPR014756	Immunoglobulin E-set
NIC195_g9547.t1	IPR050357	Arrestin domain-containing protein
NIC195_g13136.t1	IPR040676	Domain of unknown function DUF5641
NIC195_g16811.t5	IPR006149	EB domain
NIC195_g16811.t5	IPR000742	EGF-like domain
NIC195_g16811.t5	IPR011330	Glycoside hydrolase/deacetylase, beta/alpha-barrel
NIC195_g16811.t5	IPR052740	Carbohydrate Esterase 4
NIC195_g16811.t5	IPR006150	Cysteine-rich repeat
NIC195_g16811.t5	IPR002509	NodB homology domain
NIC195_g17946.t1	IPR006089	Acyl-CoA dehydrogenase, conserved site
NIC195_g17946.t1	IPR006091	Acyl-CoA oxidase/dehydrogenase, middle domain
NIC195_g17946.t1	IPR009100	Acyl-CoA dehydrogenase/oxidase, N-terminal and middle domain superfamily
NIC195_g17946.t1	IPR013786	Acyl-CoA dehydrogenase/oxidase, N-terminal
NIC195_g17946.t1	IPR009075	Acyl-CoA dehydrogenase/oxidase, C-terminal
NIC195_g17946.t1	IPR036250	Acyl-CoA dehydrogenase-like, C-terminal
NIC195_g17946.t1	IPR050741	Acyl-CoA dehydrogenase
NIC195_g17946.t1	IPR046373	Acyl-CoA oxidase/dehydrogenase, middle domain superfamily
NIC195_g17946.t1	IPR037069	Acyl-CoA dehydrogenase/oxidase, N-terminal domain superfamily
NIC195_g234.t1	IPR006588	Peptide N glycanase, PAW domain
NIC195_g234.t1	IPR008979	Galactose-binding-like domain superfamily
NIC195_g234.t1	IPR038680	PAW domain superfamily
NIC195_g8334.t1	IPR008504	ER membrane protein complex subunit 6
NIC195_g8334.t1	IPR029008	ER membrane protein complex subunit 6-like
NIC195_g10921.t1	IPR000276	G protein-coupled receptor, rhodopsin-like
NIC195_g10921.t1	IPR002120	Thyrotropin-releasing hormone receptor
NIC195_g10921.t1	IPR017452	GPCR, rhodopsin-like, 7TM
NIC195_g4067.t1	IPR001304	C-type lectin-like
NIC195_g4067.t1	IPR016186	C-type lectin-like/link domain superfamily
NIC195_g4067.t1	IPR016187	C-type lectin fold
NIC195_g18099.t1	IPR036612	K Homology domain, type 1 superfamily
NIC195_g18099.t1	IPR004087	K Homology domain
NIC195_g18099.t1	IPR004088	K Homology domain, type 1
NIC195_g5449.t1	IPR050327	Proton-linked Monocarboxylate Transporter
NIC195_g5449.t1	IPR036259	MFS transporter superfamily
NIC195_g5449.t1	IPR011701	Major facilitator superfamily
NIC195_g13090.t1	IPR016487	Sm-like protein Lsm6/SmF
NIC195_g13090.t1	IPR001163	Sm domain, eukaryotic/archaea-type
NIC195_g13090.t1	IPR047575	Sm domain
NIC195_g13090.t1	IPR010920	LSM domain superfamily
NIC195_g21633.t1	IPR012173	U3 small nucleolar ribonucleoprotein complex, subunit Mpp10
NIC195_g19615.t1	IPR002223	Pancreatic trypsin inhibitor Kunitz domain
NIC195_g19615.t1	IPR036880	Pancreatic trypsin inhibitor Kunitz domain superfamily
NIC195_g19615.t1	IPR000716	Thyroglobulin type-1
NIC195_g19615.t1	IPR020901	Proteinase inhibitor I2, Kunitz, conserved site
NIC195_g19615.t1	IPR036857	Thyroglobulin type-1 superfamily
NIC195_g19615.t1	IPR050098	Tissue factor pathway inhibitor/Kunitz-type serine protease inhibitor-like
NIC195_g19615.t1	IPR006150	Cysteine-rich repeat
NIC195_g19615.t1	IPR028150	Lustrin, cysteine-rich repeated
NIC195_g2358.t1	IPR000731	Sterol-sensing domain
NIC195_g2358.t1	IPR052081	Dispatched hedgehog regulator
NIC195_g2358.t1	IPR003392	Patched domain-containing protein, SSD domain
NIC195_g8756.t1	IPR017942	Lipid-binding serum glycoprotein, N-terminal
NIC195_g8756.t1	IPR032942	BPI/LBP/Plunc family
NIC195_g8756.t1	IPR001124	Lipid-binding serum glycoprotein, C-terminal
NIC195_g8756.t1	IPR017943	Bactericidal permeability-increasing protein, alpha/beta domain superfamily
NIC195_g4317.t1	IPR019427	7TM GPCR, serpentine receptor class w (Srw)
NIC195_g12196.t1	IPR000203	GPS motif
NIC195_g12196.t1	IPR046338	GAIN domain superfamily
NIC195_g4122.t1	IPR001628	Zinc finger, nuclear hormone receptor-type
NIC195_g4122.t1	IPR013088	Zinc finger, NHR/GATA-type
NIC195_g4122.t1	IPR042936	Nuclear hormone receptor family member nhr-150
NIC195_g14199.t1	IPR003406	Glycosyl transferase, family 14
NIC195_g8084.t1	IPR036396	Cytochrome P450 superfamily
NIC195_g8084.t1	IPR001128	Cytochrome P450
NIC195_g8084.t1	IPR002401	Cytochrome P450, E-class, group I
NIC195_g8084.t1	IPR050182	Cytochrome P450 family 2
NIC195_g8084.t1	IPR017972	Cytochrome P450, conserved site
NIC195_g1629.t1	IPR036734	Neurotransmitter-gated ion-channel ligand-binding domain superfamily
NIC195_g11767.t1	IPR029320	Acyl-coenzyme A oxidase, N-terminal
NIC195_g11767.t1	IPR046373	Acyl-CoA oxidase/dehydrogenase, middle domain superfamily
NIC195_g11767.t1	IPR002655	Acyl-CoA oxidase, C-terminal
NIC195_g11767.t1	IPR036250	Acyl-CoA dehydrogenase-like, C-terminal
NIC195_g11767.t1	IPR012258	Acyl-CoA oxidase
NIC195_g11767.t1	IPR009100	Acyl-CoA dehydrogenase/oxidase, N-terminal and middle domain superfamily
NIC195_g11767.t1	IPR055060	Acyl-CoA oxidase, C-alpha1 domain
NIC195_g11767.t1	IPR037069	Acyl-CoA dehydrogenase/oxidase, N-terminal domain superfamily
NIC195_g10860.t1	IPR039260	Chondroitin proteoglycan 3
NIC195_g17322.t1	IPR035445	GYF-like domain superfamily
NIC195_g17322.t1	IPR039905	CD2 antigen cytoplasmic tail-binding protein 2/Lin1
NIC195_g11078.t1	IPR003903	Ubiquitin interacting motif
NIC195_g9551.t1	IPR018328	Rad4 beta-hairpin domain 3
NIC195_g9551.t1	IPR018326	Rad4 beta-hairpin domain 1
NIC195_g9551.t1	IPR004583	DNA repair protein Rad4
NIC195_g9551.t1	IPR018327	Rad4 beta-hairpin domain 2
NIC195_g9551.t1	IPR038765	Papain-like cysteine peptidase superfamily
NIC195_g9551.t1	IPR018325	Rad4/PNGase transglutaminase-like fold
NIC195_g9551.t1	IPR042488	Rad4, beta-hairpin domain 3 superfamily
NIC195_g9551.t1	IPR036985	Transglutaminase-like superfamily
NIC195_g13825.t1	IPR003960	ATPase, AAA-type, conserved site
NIC195_g13825.t1	IPR003593	AAA+ ATPase domain
NIC195_g13825.t1	IPR041569	AAA ATPase, AAA+ lid domain
NIC195_g13825.t1	IPR015415	Spastin/Vps4, C-terminal
NIC195_g13825.t1	IPR004201	CDC48, domain 2
NIC195_g13825.t1	IPR027417	P-loop containing nucleoside triphosphate hydrolase
NIC195_g13825.t1	IPR009010	Aspartate decarboxylase-like domain superfamily
NIC195_g13825.t1	IPR003338	CDC48, N-terminal subdomain
NIC195_g13825.t1	IPR050168	AAA ATPase domain-containing protein
NIC195_g13825.t1	IPR005938	AAA ATPase, CDC48 family
NIC195_g13825.t1	IPR029067	CDC48 domain 2-like superfamily
NIC195_g13825.t1	IPR003959	ATPase, AAA-type, core
NIC195_g1368.t1	IPR012292	Globin/Protoglobin
NIC195_g1368.t1	IPR044399	Myoglobin-like, M family globin domain
NIC195_g1368.t1	IPR000971	Globin
NIC195_g1368.t1	IPR009050	Globin-like superfamily
NIC195_g1368.t1	IPR050532	Globin-like Oxygen Transporters
NIC195_g20836.t1	IPR001680	WD40 repeat
NIC195_g20836.t1	IPR036322	WD40-repeat-containing domain superfamily
NIC195_g20836.t1	IPR019775	WD40 repeat, conserved site
NIC195_g20836.t1	IPR015943	WD40/YVTN repeat-like-containing domain superfamily
NIC195_g20836.t1	IPR020472	PAC1/LIS1-like, WD-40 repeat
NIC195_g954.t1	IPR050182	Cytochrome P450 family 2
NIC195_g954.t1	IPR036396	Cytochrome P450 superfamily
NIC195_g954.t1	IPR001128	Cytochrome P450
NIC195_g954.t1	IPR017972	Cytochrome P450, conserved site
NIC195_g954.t1	IPR002401	Cytochrome P450, E-class, group I
NIC195_g4539.t1	IPR002110	Ankyrin repeat
NIC195_g4539.t1	IPR003125	Domain of unknown function WSN
NIC195_g4539.t1	IPR036770	Ankyrin repeat-containing domain superfamily
NIC195_g4539.t1	IPR053345	Ankyrin repeat-containing protein
NIC195_g4539.t1	IPR036420	BRCT domain superfamily
NIC195_g4539.t1	IPR001357	BRCT domain
NIC195_g475.t1	IPR011009	Protein kinase-like domain superfamily
NIC195_g5887.t1	IPR001873	Epithelial sodium channel
NIC195_g11406.t1	IPR002486	Nematode cuticle collagen, N-terminal
NIC195_g11406.t1	IPR008160	Collagen triple helix repeat
NIC195_g1533.t1	IPR008197	WAP-type 'four-disulfide core' domain
NIC195_g1533.t1	IPR036645	Elafin-like superfamily
NIC195_g19593.t1	IPR000014	PAS domain
NIC195_g19593.t1	IPR013767	PAS fold
NIC195_g19593.t1	IPR011598	Myc-type, basic helix-loop-helix (bHLH) domain
NIC195_g19593.t1	IPR035965	PAS domain superfamily
NIC195_g6741.t2	IPR037869	Spp1/CFP1
NIC195_g6741.t2	IPR022056	CpG binding protein, C-terminal
NIC195_g14567.t1	IPR008160	Collagen triple helix repeat
NIC195_g14567.t1	IPR002486	Nematode cuticle collagen, N-terminal
NIC195_g92.t1	IPR029063	S-adenosyl-L-methionine-dependent methyltransferase superfamily
NIC195_g92.t1	IPR004951	Protein of unknown function DUF268, Caenorhabditis species
NIC195_g10670.t1	IPR022353	Insulin, conserved site
NIC195_g10670.t1	IPR036438	Insulin-like superfamily
NIC195_g6037.t3	IPR003280	Two pore domain potassium channel
NIC195_g6037.t3	IPR013099	Potassium channel domain
NIC195_g15079.t1	IPR018450	Romo1/Mgr2
NIC195_g1502.t1	IPR041426	Mos1 transposase, HTH domain
NIC195_g1502.t1	IPR001810	F-box domain
NIC195_g1502.t1	IPR036047	F-box-like domain superfamily
NIC195_g20018.t1	IPR035500	Nuclear hormone receptor-like domain superfamily
NIC195_g20018.t1	IPR000536	Nuclear hormone receptor, ligand-binding domain
NIC195_g20018.t1	IPR049636	Hepatocyte nuclear factor 4-like, DNA-binding domain
NIC195_g20018.t1	IPR001628	Zinc finger, nuclear hormone receptor-type
NIC195_g20018.t1	IPR013088	Zinc finger, NHR/GATA-type
NIC195_g2018.t1	IPR022742	Serine aminopeptidase, S33
NIC195_g2018.t1	IPR029058	Alpha/Beta hydrolase fold
NIC195_g3854.t1	IPR006186	Serine/threonine-specific protein phosphatase/bis(5-nucleosyl)-tetraphosphatase
NIC195_g3854.t1	IPR050341	Serine/threonine-protein phosphatase PP1 catalytic subunit
NIC195_g3854.t1	IPR029052	Metallo-dependent phosphatase-like
NIC195_g3854.t1	IPR004843	Calcineurin-like, phosphoesterase domain
NIC195_g14718.t1	IPR019142	Dymeclin
NIC195_g2682.t1	IPR019429	7TM GPCR, serpentine chemoreceptor class i (Sri)
NIC195_g6673.t2	IPR001781	Zinc finger, LIM-type
NIC195_g12136.t1	IPR026074	Microtubule associated protein 1
NIC195_g12870.t1	IPR001806	Small GTPase
NIC195_g12870.t1	IPR027417	P-loop containing nucleoside triphosphate hydrolase
NIC195_g12870.t1	IPR005225	Small GTP-binding domain
NIC195_g12870.t1	IPR050209	Rab GTPases family involved in membrane trafficking
NIC195_g5937.t1	IPR005821	Ion transport domain
NIC195_g5937.t1	IPR027359	Voltage-dependent channel domain superfamily
NIC195_g5937.t1	IPR003968	Potassium channel, voltage dependent, Kv
NIC195_g5937.t1	IPR011333	SKP1/BTB/POZ domain superfamily
NIC195_g5937.t1	IPR028325	Voltage-gated potassium channel
NIC195_g5937.t1	IPR003131	Potassium channel tetramerisation-type BTB domain
NIC195_g5937.t1	IPR003974	Potassium channel, voltage dependent, Kv3
NIC195_g5937.t1	IPR000210	BTB/POZ domain
NIC195_g2092.t1	IPR011042	Six-bladed beta-propeller, TolB-like
NIC195_g18084.t1	IPR007653	Signal peptidase complex subunit 3
NIC195_g12631.t2	IPR002659	Glycosyl transferase, family 31
NIC195_g1739.t1	IPR002213	UDP-glucuronosyl/UDP-glucosyltransferase
NIC195_g1739.t1	IPR050271	UDP-glycosyltransferase
NIC195_g1951.t1	IPR019429	7TM GPCR, serpentine chemoreceptor class i (Sri)
NIC195_g15879.t1	IPR012885	Sdz-33, F-box domain
NIC195_g15879.t1	IPR053222	Zygotic Embryogenesis-Associated Protein
NIC195_g15879.t1	IPR001810	F-box domain
NIC195_g3985.t2	IPR053220	Nematode receptor-like serpentine class H
NIC195_g3985.t2	IPR019422	7TM GPCR, serpentine receptor class h (Srh)
NIC195_g19032.t1	IPR000535	Major sperm protein (MSP) domain
NIC195_g19032.t1	IPR051155	Nematode Major Sperm
NIC195_g19032.t1	IPR008962	PapD-like superfamily
NIC195_g19032.t1	IPR013783	Immunoglobulin-like fold
NIC195_g7616.t1	IPR040264	Uncharacterized protein T15H9.4-like
NIC195_g11943.t1	IPR015915	Kelch-type beta-propeller
NIC195_g11943.t1	IPR006652	Kelch repeat type 1
NIC195_g18065.t1	IPR001436	Alpha crystallin/Small heat shock protein, animal type
NIC195_g18065.t1	IPR002068	Alpha crystallin/Hsp20 domain
NIC195_g18065.t1	IPR008978	HSP20-like chaperone
NIC195_g699.t1	IPR019427	7TM GPCR, serpentine receptor class w (Srw)
NIC195_g699.t1	IPR017452	GPCR, rhodopsin-like, 7TM
NIC195_g5894.t1	IPR029044	Nucleotide-diphospho-sugar transferases
NIC195_g5894.t1	IPR051292	Alpha-1,3-xylosyltransferase/Beta-1,3-glucuronyltransferase
NIC195_g5894.t1	IPR002495	Glycosyl transferase, family 8
NIC195_g1387.t2	IPR019430	7TM GPCR, serpentine receptor class x (Srx)
NIC195_g3036.t1	IPR002110	Ankyrin repeat
NIC195_g3036.t1	IPR001452	SH3 domain
NIC195_g3036.t1	IPR036028	SH3-like domain superfamily
NIC195_g3036.t1	IPR047163	Apoptosis-stimulating of p53 protein 1/2
NIC195_g3036.t1	IPR036770	Ankyrin repeat-containing domain superfamily
NIC195_g7863.t1	IPR050271	UDP-glycosyltransferase
NIC195_g7863.t1	IPR002213	UDP-glucuronosyl/UDP-glucosyltransferase
NIC195_g7863.t1	IPR035595	UDP-glycosyltransferase family, conserved site
NIC195_g15549.t1	IPR002083	MATH/TRAF domain
NIC195_g15549.t1	IPR008974	TRAF-like
NIC195_g3903.t1	IPR007657	Glycosyltransferase 61
NIC195_g3903.t1	IPR049625	Glycosyltransferase 61, catalytic domain
NIC195_g11226.t1	IPR018817	7TM GPCR, serpentine receptor class z (Srz)
NIC195_g17774.t1	IPR052607	Centrosomal protein 104 kDa-like
NIC195_g17774.t1	IPR048738	Centrosomal protein CEP104, Zn finger domain
NIC195_g14287.t1	IPR001223	Glycoside hydrolase family 18, catalytic domain
NIC195_g14287.t1	IPR011583	Chitinase II/V-like, catalytic domain
NIC195_g14287.t1	IPR017853	Glycoside hydrolase superfamily
NIC195_g14287.t1	IPR029070	Chitinase insertion domain superfamily
NIC195_g4015.t1	IPR019427	7TM GPCR, serpentine receptor class w (Srw)
NIC195_g4015.t1	IPR017452	GPCR, rhodopsin-like, 7TM
NIC195_g3458.t1	IPR044882	Interferon regulatory factor 2-binding protein 1/2, C3HC4-type RING finger superfamily
NIC195_g3458.t1	IPR022750	Interferon regulatory factor 2-binding protein 1/2-like, zinc finger
NIC195_g3458.t1	IPR057414	Interferon regulatory factor 2-binding protein 1/2-like, C3HC4 zinc finger domain
NIC195_g13074.t1	IPR009598	Apoptosis inducing factor BLCAP
NIC195_g11005.t1	IPR008952	Tetraspanin, EC2 domain superfamily
NIC195_g11005.t1	IPR018499	Tetraspanin/Peripherin
NIC195_g972.t1	IPR019422	7TM GPCR, serpentine receptor class h (Srh)
NIC195_g8581.t1	IPR009924	Protein of unknown function DUF1459
NIC195_g32.t1	IPR002601	C6 domain
NIC195_g12598.t1	IPR002601	C6 domain
NIC195_g2721.t1	IPR008166	Glycosyltransferase family 92
NIC195_g2721.t1	IPR052012	Glycosyltransferase_92
NIC195_g4316.t1	IPR019427	7TM GPCR, serpentine receptor class w (Srw)
NIC195_g4316.t1	IPR017452	GPCR, rhodopsin-like, 7TM
NIC195_g3211.t1	IPR019392	Mitoguardin
NIC195_g20992.t1	IPR050600	SETD3/SETD6 methyltransferase
NIC195_g20992.t1	IPR036464	Rubisco LSMT, substrate-binding domain superfamily
NIC195_g20992.t1	IPR044428	SETD3, SET domain
NIC195_g20992.t1	IPR046341	SET domain superfamily
NIC195_g20992.t1	IPR001214	SET domain
NIC195_g20992.t1	IPR025785	Actin-histidine N-methyltransferase SETD3
NIC195_g16961.t1	IPR005135	Endonuclease/exonuclease/phosphatase
NIC195_g16961.t1	IPR036691	Endonuclease/exonuclease/phosphatase superfamily
NIC195_g16961.t1	IPR043502	DNA/RNA polymerase superfamily
NIC195_g16961.t1	IPR000477	Reverse transcriptase domain
NIC195_g9257.t1	IPR001650	Helicase, C-terminal domain-like
NIC195_g9257.t1	IPR027417	P-loop containing nucleoside triphosphate hydrolase
NIC195_g9257.t1	IPR014001	Helicase superfamily 1/2, ATP-binding domain
NIC195_g9257.t1	IPR011709	DEAD-box helicase, OB fold
NIC195_g9257.t1	IPR011545	DEAD/DEAH-box helicase domain
NIC195_g9257.t1	IPR007502	Helicase-associated domain
NIC195_g6769.t1	IPR051978	Rho GTPase-activating domain-containing protein
NIC195_g6769.t1	IPR000198	Rho GTPase-activating protein domain
NIC195_g6769.t1	IPR008936	Rho GTPase activation protein
NIC195_g6769.t1	IPR039006	Rho GTPase-activating protein, pG2 domain
NIC195_g4226.t1	IPR008962	PapD-like superfamily
NIC195_g4226.t1	IPR013783	Immunoglobulin-like fold
NIC195_g4226.t1	IPR000535	Major sperm protein (MSP) domain
NIC195_g11042.t1	IPR029052	Metallo-dependent phosphatase-like
NIC195_g11042.t1	IPR004843	Calcineurin-like, phosphoesterase domain
NIC195_g11042.t1	IPR007708	Lariat debranching enzyme, C-terminal
NIC195_g11042.t1	IPR041816	Lariat debranching enzyme, N-terminal metallophosphatase domain
NIC195_g1722.t1	IPR019430	7TM GPCR, serpentine receptor class x (Srx)
NIC195_g1722.t1	IPR017452	GPCR, rhodopsin-like, 7TM
NIC195_g14395.t1	IPR003341	Cysteine rich repeat, tripleX
NIC195_g11880.t1	IPR039158	Solute carrier family 25 member 46
NIC195_g11880.t1	IPR018108	Mitochondrial carrier protein, transmembrane region
NIC195_g11880.t1	IPR023395	Mitochondrial carrier protein domain superfamily
NIC195_g4059.t1	IPR019422	7TM GPCR, serpentine receptor class h (Srh)
NIC195_g4059.t1	IPR053220	Nematode receptor-like serpentine class H
NIC195_g643.t1	IPR002347	Short-chain dehydrogenase/reductase SDR
NIC195_g643.t1	IPR020904	Short-chain dehydrogenase/reductase, conserved site
NIC195_g643.t1	IPR036291	NAD(P)-binding domain superfamily
NIC195_g15111.t1	IPR036642	Cytochrome b-c1 complex subunit 8 superfamily
NIC195_g15111.t1	IPR004205	Cytochrome b-c1 complex subunit 8
NIC195_g6064.t1	IPR001926	Tryptophan synthase beta chain-like, PALP domain
NIC195_g6064.t1	IPR005856	Cysteine synthase
NIC195_g6064.t1	IPR036052	Tryptophan synthase beta chain-like, PALP domain superfamily
NIC195_g6064.t1	IPR001216	Cysteine synthase/cystathionine beta-synthase, pyridoxal-phosphate attachment site
NIC195_g6064.t1	IPR005859	Cysteine synthase CysK
NIC195_g6064.t1	IPR050214	Cysteine synthase/Cystathionine beta-synthase
NIC195_g19242.t1	IPR007110	Immunoglobulin-like domain
NIC195_g19242.t1	IPR036179	Immunoglobulin-like domain superfamily
NIC195_g19242.t1	IPR013783	Immunoglobulin-like fold
NIC195_g8169.t1	IPR019428	7TM GPCR, serpentine receptor class r (Str)
NIC195_g15939.t1	IPR009057	Homedomain-like superfamily
NIC195_g11187.t1	IPR036734	Neurotransmitter-gated ion-channel ligand-binding domain superfamily
NIC195_g11187.t1	IPR006029	Neurotransmitter-gated ion-channel transmembrane domain
NIC195_g11187.t1	IPR036719	Neurotransmitter-gated ion-channel transmembrane domain superfamily
NIC195_g11187.t1	IPR006201	Neurotransmitter-gated ion-channel
NIC195_g11187.t1	IPR038050	Neuronal acetylcholine receptor
NIC195_g11187.t1	IPR006202	Neurotransmitter-gated ion-channel ligand-binding domain
NIC195_g11187.t1	IPR007110	Immunoglobulin-like domain
NIC195_g11187.t1	IPR006028	Gamma-aminobutyric acid A receptor/Glycine receptor alpha
NIC195_g11187.t1	IPR044721	Glutamate gated chloride channel, transmembrane domain
NIC195_g11187.t1	IPR018000	Neurotransmitter-gated ion-channel, conserved site
NIC195_g15293.t1	IPR006201	Neurotransmitter-gated ion-channel
NIC195_g15293.t1	IPR036734	Neurotransmitter-gated ion-channel ligand-binding domain superfamily
NIC195_g15293.t1	IPR038050	Neuronal acetylcholine receptor
NIC195_g15293.t1	IPR018000	Neurotransmitter-gated ion-channel, conserved site
NIC195_g15293.t1	IPR006029	Neurotransmitter-gated ion-channel transmembrane domain
NIC195_g15293.t1	IPR036719	Neurotransmitter-gated ion-channel transmembrane domain superfamily
NIC195_g15293.t1	IPR006202	Neurotransmitter-gated ion-channel ligand-binding domain
NIC195_g5394.t1	IPR029058	Alpha/Beta hydrolase fold
NIC195_g5394.t1	IPR051093	Neuroligin and Bile salt-activated lipase
NIC195_g5394.t1	IPR002018	Carboxylesterase, type B
NIC195_g8388.t1	IPR000959	POLO box domain
NIC195_g8388.t1	IPR036947	POLO box domain superfamily
NIC195_g8388.t1	IPR011009	Protein kinase-like domain superfamily
NIC195_g8388.t1	IPR000719	Protein kinase domain
NIC195_g8388.t1	IPR033695	Second polo-box domain
NIC195_g8388.t1	IPR033701	First polo-box domain
NIC195_g8388.t1	IPR017441	Protein kinase, ATP binding site
NIC195_g8388.t1	IPR008271	Serine/threonine-protein kinase, active site
NIC195_g3946.t1	IPR039344	Metallo-beta-lactamase domain-containing protein 1
NIC195_g3946.t1	IPR036866	Ribonuclease Z/Hydroxyacylglutathione hydrolase-like
NIC195_g3873.t1	IPR005552	Scramblase
NIC195_g19900.t1	IPR036420	BRCT domain superfamily
NIC195_g19900.t1	IPR002110	Ankyrin repeat
NIC195_g19900.t1	IPR036770	Ankyrin repeat-containing domain superfamily
NIC195_g19900.t1	IPR053345	Ankyrin repeat-containing protein
NIC195_g19900.t1	IPR001357	BRCT domain
NIC195_g18954.t1	IPR049449	Acyl-CoA thioesterase-like, N-terminal HotDog domain
NIC195_g18954.t1	IPR029069	HotDog domain superfamily
NIC195_g18954.t1	IPR042171	Acyl-CoA thioesterase, double hotdog domain
NIC195_g18954.t1	IPR049450	Acyl-CoA thioesterase-like, C-terminal domain
NIC195_g18954.t1	IPR003703	Acyl-CoA thioesterase
NIC195_g14040.t1	IPR007305	Vesicle transport protein, Got1/SFT2-like
NIC195_g9478.t1	IPR001841	Zinc finger, RING-type
NIC195_g9478.t1	IPR013083	Zinc finger, RING/FYVE/PHD-type
NIC195_g16118.t2	IPR024861	Donson
NIC195_g20513.t1	IPR028823	Sodium leak channel NALCN
NIC195_g20513.t1	IPR027359	Voltage-dependent channel domain superfamily
NIC195_g20513.t1	IPR005821	Ion transport domain
NIC195_g20418.t1	IPR051937	R3H domain-containing
NIC195_g20418.t1	IPR001374	R3H domain
NIC195_g20418.t1	IPR036867	R3H domain superfamily
NIC195_g1958.t1	IPR008166	Glycosyltransferase family 92
NIC195_g7608.t1	IPR027417	P-loop containing nucleoside triphosphate hydrolase
NIC195_g7608.t1	IPR001019	Guanine nucleotide binding protein (G-protein), alpha subunit
NIC195_g7608.t1	IPR011025	G protein alpha subunit, helical insertion
NIC195_g7608.t1	IPR001408	G-protein alpha subunit, group I
NIC195_g14275.t1	IPR014752	Arrestin-like, C-terminal
NIC195_g14275.t1	IPR014756	Immunoglobulin E-set
NIC195_g14275.t1	IPR011022	Arrestin C-terminal-like domain
NIC195_g14275.t1	IPR050357	Arrestin domain-containing protein
NIC195_g14275.t1	IPR011021	Arrestin-like, N-terminal
NIC195_g17214.t1	IPR001214	SET domain
NIC195_g17214.t1	IPR046341	SET domain superfamily
NIC195_g17868.t2	IPR033471	DIRP domain
NIC195_g17868.t2	IPR045831	LIN-9, C-terminal
NIC195_g17868.t2	IPR010561	Protein LIN-9/Protein ALWAYS EARLY
NIC195_g7017.t1	IPR029787	Nucleotide cyclase
NIC195_g7017.t1	IPR001054	Adenylyl cyclase class-3/4/guanylyl cyclase
NIC195_g7017.t1	IPR001828	Receptor, ligand binding region
NIC195_g7017.t1	IPR011009	Protein kinase-like domain superfamily
NIC195_g7017.t1	IPR018297	Adenylyl cyclase class-4/guanylyl cyclase, conserved site
NIC195_g7017.t1	IPR050401	Cyclic nucleotide synthase
NIC195_g7017.t1	IPR000719	Protein kinase domain
NIC195_g7017.t1	IPR028082	Periplasmic binding protein-like I
NIC195_g7017.t1	IPR001245	Serine-threonine/tyrosine-protein kinase, catalytic domain
NIC195_g8476.t1	IPR019428	7TM GPCR, serpentine receptor class r (Str)
NIC195_g21647.t1	IPR006906	Timeless, N-terminal
NIC195_g21647.t1	IPR044998	Timeless
NIC195_g2366.t1	IPR003890	MIF4G-like, type 3
NIC195_g2366.t1	IPR051367	mRNA Translation Regulation/Replication-dependent Histone mRNA Translation
NIC195_g10895.t1	IPR029052	Metallo-dependent phosphatase-like
NIC195_g10895.t1	IPR050341	Serine/threonine-protein phosphatase PP1 catalytic subunit
NIC195_g10895.t1	IPR006186	Serine/threonine-specific protein phosphatase/bis(5-nucleosyl)-tetraphosphatase
NIC195_g10895.t1	IPR004843	Calcineurin-like, phosphoesterase domain
NIC195_g16167.t1	IPR001926	Tryptophan synthase beta chain-like, PALP domain
NIC195_g16167.t1	IPR050214	Cysteine synthase/Cystathionine beta-synthase
NIC195_g16167.t1	IPR036052	Tryptophan synthase beta chain-like, PALP domain superfamily
NIC195_g2892.t1	IPR011025	G protein alpha subunit, helical insertion
NIC195_g2892.t1	IPR001019	Guanine nucleotide binding protein (G-protein), alpha subunit
NIC195_g2892.t1	IPR027417	P-loop containing nucleoside triphosphate hydrolase
NIC195_g19289.t1	IPR036890	Histidine kinase/HSP90-like ATPase superfamily
NIC195_g19289.t1	IPR050634	DNA Topoisomerase II
NIC195_g18761.t1	IPR039886	BTBD10/KCTD20
NIC195_g18761.t1	IPR011333	SKP1/BTB/POZ domain superfamily
NIC195_g18761.t1	IPR000210	BTB/POZ domain
NIC195_g18761.t1	IPR039885	BTBD10/KCTD20, BTB/POZ domain
NIC195_g20834.t1	IPR037151	Alpha-ketoglutarate-dependent dioxygenase AlkB-like superfamily
NIC195_g20834.t1	IPR029063	S-adenosyl-L-methionine-dependent methyltransferase superfamily
NIC195_g20834.t1	IPR035979	RNA-binding domain superfamily
NIC195_g20834.t1	IPR013216	Methyltransferase type 11
NIC195_g20834.t1	IPR005123	Oxoglutarate/iron-dependent dioxygenase domain
NIC195_g20834.t1	IPR012677	Nucleotide-binding alpha-beta plait domain superfamily
NIC195_g20834.t1	IPR051422	AlkB Family tRNA Methyltransferase/Dioxygenase
NIC195_g20834.t1	IPR027450	Alpha-ketoglutarate-dependent dioxygenase AlkB-like
NIC195_g1018.t2	IPR046359	Aftiphilin-like
NIC195_g20716.t1	IPR038737	Splicing factor 3B subunit 1-like
NIC195_g20716.t1	IPR011989	Armadillo-like helical
NIC195_g20716.t1	IPR054573	Phosphatase PP2A regulatory subunit A/Splicing factor 3B subunit 1-like, HEAT repeat
NIC195_g20716.t1	IPR015016	Splicing factor 3B subunit 1
NIC195_g20716.t1	IPR016024	Armadillo-type fold
NIC195_g11887.t1	IPR000980	SH2 domain
NIC195_g11887.t1	IPR036860	SH2 domain superfamily
NIC195_g11887.t1	IPR051846	SH2 domain-containing adapter proteins
NIC195_g6696.t1	IPR040161	F-box A protein FB224
NIC195_g6696.t1	IPR002900	Domain of unknown function DUF38/FTH, Caenorhabditis species
NIC195_g6696.t1	IPR001810	F-box domain
NIC195_g6368.t1	IPR019398	Pre-rRNA-processing protein TSR2
NIC195_g17290.t2	IPR038888	Cilia- and flagella-associated protein 36
NIC195_g17290.t2	IPR042541	BART domain superfamily
NIC195_g21073.t1	IPR001810	F-box domain
NIC195_g21073.t1	IPR002900	Domain of unknown function DUF38/FTH, Caenorhabditis species
NIC195_g21073.t1	IPR040161	F-box A protein FB224
NIC195_g1691.t1	IPR001628	Zinc finger, nuclear hormone receptor-type
NIC195_g1691.t1	IPR000536	Nuclear hormone receptor, ligand-binding domain
NIC195_g1691.t1	IPR035500	Nuclear hormone receptor-like domain superfamily
NIC195_g1691.t1	IPR013088	Zinc finger, NHR/GATA-type
NIC195_g18952.t1	IPR036438	Insulin-like superfamily
NIC195_g5224.t1	IPR002900	Domain of unknown function DUF38/FTH, Caenorhabditis species
NIC195_g5224.t1	IPR040161	F-box A protein FB224
NIC195_g5224.t1	IPR001810	F-box domain
NIC195_g5224.t1	IPR036047	F-box-like domain superfamily
NIC195_g11364.t1	IPR048749	Structure-specific endonuclease subunit SLX1, C-terminal domain
NIC195_g11364.t1	IPR001965	Zinc finger, PHD-type
NIC195_g11364.t1	IPR000305	GIY-YIG endonuclease
NIC195_g11364.t1	IPR035901	GIY-YIG endonuclease superfamily
NIC195_g11364.t1	IPR027520	Structure-specific endonuclease subunit Slx1
NIC195_g11364.t1	IPR050381	SLX1 structure-specific endonuclease
NIC195_g11364.t1	IPR013083	Zinc finger, RING/FYVE/PHD-type
NIC195_g18429.t1	IPR001841	Zinc finger, RING-type
NIC195_g18429.t1	IPR056711	Domain of unknown function DUF7809
NIC195_g18429.t1	IPR013083	Zinc finger, RING/FYVE/PHD-type
NIC195_g12648.t1	IPR006634	TRAM/LAG1/CLN8 homology domain
NIC195_g12648.t1	IPR050846	TLC domain-containing
NIC195_g21713.t1	IPR027417	P-loop containing nucleoside triphosphate hydrolase
NIC195_g21713.t1	IPR026634	Protein-tyrosine sulfotransferase-like
NIC195_g19954.t1	IPR000261	EH domain
NIC195_g19954.t1	IPR002048	EF-hand domain
NIC195_g19954.t1	IPR018247	EF-Hand 1, calcium-binding site
NIC195_g19954.t1	IPR011992	EF-hand domain pair
NIC195_g14664.t1	IPR027640	Kinesin-like protein
NIC195_g14664.t1	IPR001752	Kinesin motor domain
NIC195_g14664.t1	IPR036961	Kinesin motor domain superfamily
NIC195_g14664.t1	IPR027417	P-loop containing nucleoside triphosphate hydrolase
NIC195_g19218.t1	IPR000344	7TM GPCR, serpentine receptor class a (Sra)
NIC195_g19218.t1	IPR000276	G protein-coupled receptor, rhodopsin-like
NIC195_g3598.t1	IPR012885	Sdz-33, F-box domain
NIC195_g4673.t1	IPR036397	Ribonuclease H superfamily
NIC195_g18456.t1	IPR007859	ETF-QO/FixX, C-terminal domain
NIC195_g18456.t1	IPR049398	ETF-QO/FixC, ubiquinone-binding
NIC195_g18456.t1	IPR036188	FAD/NAD(P)-binding domain superfamily
NIC195_g18456.t1	IPR040156	Electron transfer flavoprotein-ubiquinone oxidoreductase
NIC195_g18456.t1	IPR017896	4Fe-4S ferredoxin-type, iron-sulphur binding domain
NIC195_g21051.t1	IPR005345	PHF5-like
NIC195_g1781.t1	IPR006342	Methyltransferase FkbM
NIC195_g4693.t1	IPR001584	Integrase, catalytic core
NIC195_g4693.t1	IPR041588	Integrase zinc-binding domain
NIC195_g4693.t1	IPR036397	Ribonuclease H superfamily
NIC195_g4693.t1	IPR012337	Ribonuclease H-like superfamily
NIC195_g4693.t1	IPR050951	Retrovirus-related Pol polyprotein
NIC195_g9288.t1	IPR052854	Nematode Serpentine Receptor Class Epsilon
NIC195_g9288.t1	IPR004151	7TM GPCR, serpentine receptor class e (Sre)
NIC195_g16767.t1	IPR001313	Pumilio RNA-binding repeat
NIC195_g16767.t1	IPR033712	Pumilio, RNA binding domain
NIC195_g16767.t1	IPR011989	Armadillo-like helical
NIC195_g16767.t1	IPR033133	Pumilio homology domain
NIC195_g16767.t1	IPR016024	Armadillo-type fold
NIC195_g5060.t1	IPR022812	Dynamin
NIC195_g5060.t1	IPR001401	Dynamin, GTPase domain
NIC195_g5060.t1	IPR000375	Dynamin stalk domain
NIC195_g5060.t1	IPR045063	Dynamin, N-terminal
NIC195_g5060.t1	IPR003130	Dynamin GTPase effector
NIC195_g5060.t1	IPR027417	P-loop containing nucleoside triphosphate hydrolase
NIC195_g5060.t1	IPR030381	Dynamin-type guanine nucleotide-binding (G) domain
NIC195_g5060.t1	IPR019762	Dynamin, GTPase region, conserved site
NIC195_g5060.t1	IPR001849	Pleckstrin homology domain
NIC195_g5060.t1	IPR020850	GTPase effector domain
NIC195_g5060.t1	IPR011993	PH-like domain superfamily
NIC195_g14667.t1	IPR003358	tRNA (guanine-N-7) methyltransferase, Trmb type
NIC195_g14667.t1	IPR025763	tRNA (guanine-N-7) methyltransferase catalytic subunit Trm8, eukaryote
NIC195_g14667.t1	IPR029063	S-adenosyl-L-methionine-dependent methyltransferase superfamily
NIC195_g7406.t1	IPR001810	F-box domain
NIC195_g16404.t1	IPR000795	Translational (tr)-type GTP-binding domain
NIC195_g16404.t1	IPR031157	Tr-type G domain, conserved site
NIC195_g16404.t1	IPR027417	P-loop containing nucleoside triphosphate hydrolase
NIC195_g16404.t1	IPR004161	Translation elongation factor EFTu-like, domain 2
NIC195_g16404.t1	IPR009000	Translation protein, beta-barrel domain superfamily
NIC195_g16404.t1	IPR004539	Translation elongation factor EF1A, eukaryotic/archaeal
NIC195_g16404.t1	IPR009001	Translation elongation factor EF1A/initiation factor IF2gamma, C-terminal
NIC195_g16404.t1	IPR054696	GTP-eEF1A, C-terminal domain
NIC195_g16404.t1	IPR050100	Translation factor GTPase superfamily members
NIC195_g18347.t1	IPR000795	Translational (tr)-type GTP-binding domain
NIC195_g18347.t1	IPR031157	Tr-type G domain, conserved site
NIC195_g18347.t1	IPR027417	P-loop containing nucleoside triphosphate hydrolase
NIC195_g18347.t1	IPR004161	Translation elongation factor EFTu-like, domain 2
NIC195_g18347.t1	IPR009000	Translation protein, beta-barrel domain superfamily
NIC195_g18347.t1	IPR004539	Translation elongation factor EF1A, eukaryotic/archaeal
NIC195_g18347.t1	IPR009001	Translation elongation factor EF1A/initiation factor IF2gamma, C-terminal
NIC195_g18347.t1	IPR054696	GTP-eEF1A, C-terminal domain
NIC195_g18347.t1	IPR050100	Translation factor GTPase superfamily members
NIC195_g34.t1	IPR019422	7TM GPCR, serpentine receptor class h (Srh)
NIC195_g5896.t1	IPR017368	Peptidase M12A, nematode astacin 9/10/11
NIC195_g5896.t1	IPR001506	Peptidase M12A
NIC195_g5896.t1	IPR003582	ShKT domain
NIC195_g5896.t1	IPR034035	Astacin-like metallopeptidase domain
NIC195_g5896.t1	IPR024079	Metallopeptidase, catalytic domain superfamily
NIC195_g5896.t1	IPR006026	Peptidase, metallopeptidase
NIC195_g12969.t1	IPR029021	Protein-tyrosine phosphatase-like
NIC195_g12969.t1	IPR000242	Tyrosine-specific protein phosphatase, PTPase domain
NIC195_g12969.t1	IPR008627	GETHR pentapeptide repeat
NIC195_g12969.t1	IPR003595	Protein-tyrosine phosphatase, catalytic
NIC195_g10934.t1	IPR052600	Nuclear receptor coactivator/corepressor
NIC195_g10934.t1	IPR035979	RNA-binding domain superfamily
NIC195_g10934.t1	IPR012677	Nucleotide-binding alpha-beta plait domain superfamily
NIC195_g10934.t1	IPR013087	Zinc finger C2H2-type
NIC195_g10934.t1	IPR000504	RNA recognition motif domain
NIC195_g16288.t1	IPR035500	Nuclear hormone receptor-like domain superfamily
NIC195_g16288.t1	IPR000536	Nuclear hormone receptor, ligand-binding domain
NIC195_g16288.t1	IPR001628	Zinc finger, nuclear hormone receptor-type
NIC195_g16288.t1	IPR001723	Nuclear hormone receptor
NIC195_g16288.t1	IPR050274	Nuclear hormone receptor family NR2 subfamily
NIC195_g16288.t1	IPR013088	Zinc finger, NHR/GATA-type
NIC195_g16288.t1	IPR049636	Hepatocyte nuclear factor 4-like, DNA-binding domain
NIC195_g9577.t1	IPR002486	Nematode cuticle collagen, N-terminal
NIC195_g9577.t1	IPR008160	Collagen triple helix repeat
NIC195_g8536.t1	IPR019430	7TM GPCR, serpentine receptor class x (Srx)
NIC195_g18180.t1	IPR053345	Ankyrin repeat-containing protein
NIC195_g18180.t1	IPR003125	Domain of unknown function WSN
NIC195_g4970.t1	IPR038885	Phospholipase B1, membrane-associated
NIC195_g4970.t1	IPR001087	GDSL lipase/esterase
NIC195_g4970.t1	IPR035547	Phospholipase B
NIC195_g4970.t1	IPR036514	SGNH hydrolase superfamily
NIC195_g16635.t1	IPR017970	Homeobox, conserved site
NIC195_g16635.t1	IPR005542	PBX, PBC domain
NIC195_g16635.t1	IPR050224	Three Amino acid Loop Extension (TALE) homeobox
NIC195_g16635.t1	IPR008422	KN homeodomain
NIC195_g16635.t1	IPR001356	Homeodomain
NIC195_g16635.t1	IPR009057	Homedomain-like superfamily
NIC195_g17956.t1	IPR039962	Uncharacterized protein ZC21.8
NIC195_g1650.t1	IPR005049	STELLO-like
NIC195_g8439.t1	IPR001810	F-box domain
NIC195_g8439.t1	IPR042317	F-box protein she-1-like
NIC195_g463.t1	IPR002935	Class I-like SAM-dependent O-methyltransferase
NIC195_g463.t1	IPR029063	S-adenosyl-L-methionine-dependent methyltransferase superfamily
NIC195_g463.t1	IPR050362	Cation-dependent O-methyltransferase
NIC195_g7215.t1	IPR046360	T-box transcription factor, DNA-binding domain
NIC195_g7215.t1	IPR008967	p53-like transcription factor, DNA-binding domain superfamily
NIC195_g7215.t1	IPR036960	T-box superfamily
NIC195_g10794.t1	IPR027911	Domain of unknown function DUF4604
NIC195_g10794.t1	IPR040219	Uncharacterized protein KIAA1143-like
NIC195_g1820.t1	IPR019420	7TM GPCR, serpentine receptor class bc (Srbc)
NIC195_g13259.t1	IPR001611	Leucine-rich repeat
NIC195_g13259.t1	IPR050541	Leucine-rich repeat and transmembrane domain-containing protein
NIC195_g13259.t1	IPR003591	Leucine-rich repeat, typical subtype
NIC195_g13259.t1	IPR032675	Leucine-rich repeat domain superfamily
NIC195_g283.t1	IPR027417	P-loop containing nucleoside triphosphate hydrolase
NIC195_g283.t1	IPR057289	Rab1/Ypt1
NIC195_g283.t1	IPR050227	Ras-related protein Rab
NIC195_g283.t1	IPR001806	Small GTPase
NIC195_g283.t1	IPR005225	Small GTP-binding domain
NIC195_g4550.t1	IPR045081	Acidic leucine-rich nuclear phosphoprotein 32
NIC195_g20545.t1	IPR013216	Methyltransferase type 11
NIC195_g20545.t1	IPR051422	AlkB Family tRNA Methyltransferase/Dioxygenase
NIC195_g20545.t1	IPR029063	S-adenosyl-L-methionine-dependent methyltransferase superfamily
NIC195_g11416.t1	IPR057093	KCTD8/12/16, H1 domain
NIC195_g21829.t1	IPR016039	Thiolase-like
NIC195_g21829.t1	IPR020610	Thiolase, active site
NIC195_g21829.t1	IPR020613	Thiolase, conserved site
NIC195_g21829.t1	IPR020616	Thiolase, N-terminal
NIC195_g21829.t1	IPR002155	Thiolase
NIC195_g21829.t1	IPR020615	Thiolase, acyl-enzyme intermediate active site
NIC195_g21829.t1	IPR020617	Thiolase, C-terminal
NIC195_g9628.t1	IPR043129	ATPase, nucleotide binding domain
NIC195_g9628.t1	IPR022673	Hexokinase, C-terminal
NIC195_g9628.t1	IPR022672	Hexokinase, N-terminal
NIC195_g9628.t1	IPR001312	Hexokinase
NIC195_g18452.t1	IPR026051	Chitobiosyldiphosphodolichol beta-mannosyltransferase ALG1-like
NIC195_g6356.t1	IPR002213	UDP-glucuronosyl/UDP-glucosyltransferase
NIC195_g6356.t1	IPR050271	UDP-glycosyltransferase
NIC195_g5339.t1	IPR019428	7TM GPCR, serpentine receptor class r (Str)
NIC195_g12494.t1	IPR000210	BTB/POZ domain
NIC195_g12494.t1	IPR011333	SKP1/BTB/POZ domain superfamily
NIC195_g12494.t1	IPR002083	MATH/TRAF domain
NIC195_g12494.t1	IPR052664	BTB and MATH domain-containing protein
NIC195_g12494.t1	IPR008974	TRAF-like
NIC195_g8811.t1	IPR001024	PLAT/LH2 domain
NIC195_g8811.t1	IPR036392	PLAT/LH2 domain superfamily
NIC195_g22052.t1	IPR000276	G protein-coupled receptor, rhodopsin-like
NIC195_g22052.t1	IPR017452	GPCR, rhodopsin-like, 7TM
NIC195_g18837.t1	IPR000535	Major sperm protein (MSP) domain
NIC195_g18837.t1	IPR013783	Immunoglobulin-like fold
NIC195_g18837.t1	IPR008962	PapD-like superfamily
NIC195_g18837.t1	IPR051155	Nematode Major Sperm
NIC195_g18852.t1	IPR000535	Major sperm protein (MSP) domain
NIC195_g18852.t1	IPR013783	Immunoglobulin-like fold
NIC195_g18852.t1	IPR008962	PapD-like superfamily
NIC195_g18852.t1	IPR051155	Nematode Major Sperm
NIC195_g18850.t1	IPR000535	Major sperm protein (MSP) domain
NIC195_g18850.t1	IPR013783	Immunoglobulin-like fold
NIC195_g18850.t1	IPR008962	PapD-like superfamily
NIC195_g18850.t1	IPR051155	Nematode Major Sperm
NIC195_g18767.t1	IPR000535	Major sperm protein (MSP) domain
NIC195_g18767.t1	IPR013783	Immunoglobulin-like fold
NIC195_g18767.t1	IPR008962	PapD-like superfamily
NIC195_g18767.t1	IPR051155	Nematode Major Sperm
NIC195_g8860.t1	IPR000535	Major sperm protein (MSP) domain
NIC195_g8860.t1	IPR013783	Immunoglobulin-like fold
NIC195_g8860.t1	IPR008962	PapD-like superfamily
NIC195_g8860.t1	IPR051155	Nematode Major Sperm
NIC195_g7780.t1	IPR000535	Major sperm protein (MSP) domain
NIC195_g7780.t1	IPR013783	Immunoglobulin-like fold
NIC195_g7780.t1	IPR008962	PapD-like superfamily
NIC195_g7780.t1	IPR051155	Nematode Major Sperm
NIC195_g8851.t1	IPR000535	Major sperm protein (MSP) domain
NIC195_g8851.t1	IPR013783	Immunoglobulin-like fold
NIC195_g8851.t1	IPR008962	PapD-like superfamily
NIC195_g8851.t1	IPR051155	Nematode Major Sperm
NIC195_g19027.t1	IPR000535	Major sperm protein (MSP) domain
NIC195_g19027.t1	IPR013783	Immunoglobulin-like fold
NIC195_g19027.t1	IPR008962	PapD-like superfamily
NIC195_g19027.t1	IPR051155	Nematode Major Sperm
NIC195_g8840.t1	IPR000535	Major sperm protein (MSP) domain
NIC195_g8840.t1	IPR013783	Immunoglobulin-like fold
NIC195_g8840.t1	IPR008962	PapD-like superfamily
NIC195_g8840.t1	IPR051155	Nematode Major Sperm
NIC195_g18721.t1	IPR000535	Major sperm protein (MSP) domain
NIC195_g18721.t1	IPR013783	Immunoglobulin-like fold
NIC195_g18721.t1	IPR008962	PapD-like superfamily
NIC195_g18721.t1	IPR051155	Nematode Major Sperm
NIC195_g18832.t1	IPR000535	Major sperm protein (MSP) domain
NIC195_g18832.t1	IPR013783	Immunoglobulin-like fold
NIC195_g18832.t1	IPR008962	PapD-like superfamily
NIC195_g18832.t1	IPR051155	Nematode Major Sperm
NIC195_g8842.t1	IPR000535	Major sperm protein (MSP) domain
NIC195_g8842.t1	IPR013783	Immunoglobulin-like fold
NIC195_g8842.t1	IPR008962	PapD-like superfamily
NIC195_g8842.t1	IPR051155	Nematode Major Sperm
NIC195_g8913.t1	IPR000535	Major sperm protein (MSP) domain
NIC195_g8913.t1	IPR013783	Immunoglobulin-like fold
NIC195_g8913.t1	IPR008962	PapD-like superfamily
NIC195_g8913.t1	IPR051155	Nematode Major Sperm
NIC195_g18732.t1	IPR000535	Major sperm protein (MSP) domain
NIC195_g18732.t1	IPR013783	Immunoglobulin-like fold
NIC195_g18732.t1	IPR008962	PapD-like superfamily
NIC195_g18732.t1	IPR051155	Nematode Major Sperm
NIC195_g8849.t1	IPR000535	Major sperm protein (MSP) domain
NIC195_g8849.t1	IPR013783	Immunoglobulin-like fold
NIC195_g8849.t1	IPR008962	PapD-like superfamily
NIC195_g8849.t1	IPR051155	Nematode Major Sperm
NIC195_g18764.t1	IPR000535	Major sperm protein (MSP) domain
NIC195_g18764.t1	IPR013783	Immunoglobulin-like fold
NIC195_g18764.t1	IPR008962	PapD-like superfamily
NIC195_g18764.t1	IPR051155	Nematode Major Sperm
NIC195_g1411.t1	IPR013786	Acyl-CoA dehydrogenase/oxidase, N-terminal
NIC195_g1411.t1	IPR006439	HAD hydrolase, subfamily IA
NIC195_g1411.t1	IPR011945	Predicted HAD-superfamily phosphatase, subfamily IA/Epoxide hydrolase, N-terminal
NIC195_g1411.t1	IPR050741	Acyl-CoA dehydrogenase
NIC195_g1411.t1	IPR009100	Acyl-CoA dehydrogenase/oxidase, N-terminal and middle domain superfamily
NIC195_g1411.t1	IPR046373	Acyl-CoA oxidase/dehydrogenase, middle domain superfamily
NIC195_g1411.t1	IPR009075	Acyl-CoA dehydrogenase/oxidase, C-terminal
NIC195_g1411.t1	IPR036250	Acyl-CoA dehydrogenase-like, C-terminal
NIC195_g1411.t1	IPR023198	Phosphoglycolate phosphatase-like, domain 2
NIC195_g1411.t1	IPR006091	Acyl-CoA oxidase/dehydrogenase, middle domain
NIC195_g1411.t1	IPR041726	Acyl-CoA dehydrogenase family member 10/11, N-terminal
NIC195_g1411.t1	IPR011009	Protein kinase-like domain superfamily
NIC195_g1411.t1	IPR036412	HAD-like superfamily
NIC195_g1411.t1	IPR023214	HAD superfamily
NIC195_g1411.t1	IPR037069	Acyl-CoA dehydrogenase/oxidase, N-terminal domain superfamily
NIC195_g1411.t1	IPR002575	Aminoglycoside phosphotransferase
NIC195_g21837.t1	IPR001810	F-box domain
NIC195_g21837.t1	IPR036047	F-box-like domain superfamily
NIC195_g2785.t1	IPR016187	C-type lectin fold
NIC195_g2785.t1	IPR016186	C-type lectin-like/link domain superfamily
NIC195_g2785.t1	IPR001304	C-type lectin-like
NIC195_g14707.t1	IPR028889	Ubiquitin specific protease UPS, catalytic domain
NIC195_g14707.t1	IPR018200	Ubiquitin specific protease, conserved site
NIC195_g14707.t1	IPR038765	Papain-like cysteine peptidase superfamily
NIC195_g14707.t1	IPR002893	Zinc finger, MYND-type
NIC195_g14707.t1	IPR050185	Ubiquitin carboxyl-terminal hydrolase
NIC195_g14707.t1	IPR001394	Peptidase C19, ubiquitin carboxyl-terminal hydrolase
NIC195_g9989.t1	IPR002110	Ankyrin repeat
NIC195_g9989.t1	IPR032675	Leucine-rich repeat domain superfamily
NIC195_g9989.t1	IPR027417	P-loop containing nucleoside triphosphate hydrolase
NIC195_g9989.t1	IPR036770	Ankyrin repeat-containing domain superfamily
NIC195_g9989.t1	IPR001611	Leucine-rich repeat
NIC195_g9989.t1	IPR020859	Roc domain
NIC195_g9989.t1	IPR057263	C-terminal of Roc, COR-B domain
NIC195_g9989.t1	IPR032171	C-terminal of Roc, COR-A domain
NIC195_g9989.t1	IPR050216	Leucine-rich repeat domain-containing protein
NIC195_g9989.t1	IPR003591	Leucine-rich repeat, typical subtype
NIC195_g8328.t1	IPR005811	ATP-citrate synthase/succinyl-CoA ligase, C-terminal domain
NIC195_g8328.t1	IPR005809	Succinate--CoA ligase-like, beta subunit
NIC195_g8328.t1	IPR016102	Succinyl-CoA synthetase-like
NIC195_g8328.t1	IPR034722	Succinate--CoA ligase [GDP-forming] subunit beta, mitochondrial
NIC195_g8328.t1	IPR013815	ATP-grasp fold, subdomain 1
NIC195_g8328.t1	IPR013650	ATP-grasp fold, succinyl-CoA synthetase-type
NIC195_g8328.t1	IPR017866	Succinyl-CoA synthetase, beta subunit, conserved site
NIC195_g8252.t1	IPR006689	Small GTPase superfamily, ARF/SAR type
NIC195_g8252.t1	IPR027417	P-loop containing nucleoside triphosphate hydrolase
NIC195_g8252.t1	IPR024156	Small GTPase superfamily, ARF type
NIC195_g8252.t1	IPR005225	Small GTP-binding domain
NIC195_g8252.t1	IPR045872	ADP-ribosylation factor 1-5
NIC195_g12548.t1	IPR019429	7TM GPCR, serpentine chemoreceptor class i (Sri)
NIC195_g20072.t1	IPR019427	7TM GPCR, serpentine receptor class w (Srw)
NIC195_g19164.t1	IPR001841	Zinc finger, RING-type
NIC195_g19164.t1	IPR018957	Zinc finger, C3HC4 RING-type
NIC195_g19164.t1	IPR013083	Zinc finger, RING/FYVE/PHD-type
NIC195_g19164.t1	IPR017907	Zinc finger, RING-type, conserved site
NIC195_g19164.t1	IPR025654	Peroxisome biogenesis factor 2/10
NIC195_g7940.t1	IPR001806	Small GTPase
NIC195_g7940.t1	IPR027417	P-loop containing nucleoside triphosphate hydrolase
NIC195_g7940.t1	IPR005225	Small GTP-binding domain
NIC195_g7597.t1	IPR002184	7TM GPCR, serpentine receptor class b (Srb)
NIC195_g7597.t1	IPR019408	7TM GPCR, serpentine receptor class ab (Srab)
NIC195_g10993.t1	IPR001245	Serine-threonine/tyrosine-protein kinase, catalytic domain
NIC195_g10993.t1	IPR017441	Protein kinase, ATP binding site
NIC195_g10993.t1	IPR000980	SH2 domain
NIC195_g10993.t1	IPR036860	SH2 domain superfamily
NIC195_g10993.t1	IPR000719	Protein kinase domain
NIC195_g10993.t1	IPR020635	Tyrosine-protein kinase, catalytic domain
NIC195_g10993.t1	IPR008266	Tyrosine-protein kinase, active site
NIC195_g10993.t1	IPR011009	Protein kinase-like domain superfamily
NIC195_g10993.t1	IPR050198	Non-receptor tyrosine kinases involved in cell signaling
NIC195_g6961.t1	IPR035940	CAP superfamily
NIC195_g6961.t1	IPR001283	Cysteine-rich secretory protein-related
NIC195_g6961.t1	IPR014044	CAP domain
NIC195_g6961.t1	IPR002413	Venom allergen 5-like
NIC195_g20046.t1	IPR053220	Nematode receptor-like serpentine class H
NIC195_g20046.t1	IPR019422	7TM GPCR, serpentine receptor class h (Srh)
NIC195_g326.t1	IPR019428	7TM GPCR, serpentine receptor class r (Str)
NIC195_g672.t1	IPR019422	7TM GPCR, serpentine receptor class h (Srh)
NIC195_g672.t1	IPR053220	Nematode receptor-like serpentine class H
NIC195_g18782.t1	IPR000980	SH2 domain
NIC195_g18782.t1	IPR011993	PH-like domain superfamily
NIC195_g18782.t1	IPR036860	SH2 domain superfamily
NIC195_g18782.t1	IPR006020	PTB/PI domain
NIC195_g710.t1	IPR017452	GPCR, rhodopsin-like, 7TM
NIC195_g710.t1	IPR019427	7TM GPCR, serpentine receptor class w (Srw)
NIC195_g8477.t1	IPR019428	7TM GPCR, serpentine receptor class r (Str)
NIC195_g18597.t1	IPR042415	Protein canopy homolog
NIC195_g18597.t1	IPR021852	Domain of unknown function DUF3456
NIC195_g1290.t1	IPR029058	Alpha/Beta hydrolase fold
NIC195_g1290.t1	IPR002018	Carboxylesterase, type B
NIC195_g1290.t1	IPR019826	Carboxylesterase type B, active site
NIC195_g1290.t1	IPR043187	Esterase CM06B1-like
NIC195_g22143.t1	IPR046342	CBS domain superfamily
NIC195_g22143.t1	IPR000644	CBS domain
NIC195_g22143.t1	IPR050511	AMP-activated protein kinase gamma/SDS23 families
NIC195_g9379.t2	IPR001841	Zinc finger, RING-type
NIC195_g9379.t2	IPR017907	Zinc finger, RING-type, conserved site
NIC195_g9974.t1	IPR020472	PAC1/LIS1-like, WD-40 repeat
NIC195_g9974.t1	IPR001680	WD40 repeat
NIC195_g9974.t1	IPR036322	WD40-repeat-containing domain superfamily
NIC195_g9974.t1	IPR032847	Pre-mRNA-processing factor 17
NIC195_g9974.t1	IPR015943	WD40/YVTN repeat-like-containing domain superfamily
NIC195_g21402.t2	IPR000222	PPM-type phosphatase, divalent cation binding
NIC195_g21402.t2	IPR001932	PPM-type phosphatase-like domain
NIC195_g21402.t2	IPR036457	PPM-type phosphatase-like domain superfamily
NIC195_g21402.t2	IPR015655	Protein phosphatase 2C
NIC195_g4298.t1	IPR040079	Glutathione transferase family
NIC195_g4298.t1	IPR033468	Metaxin, glutathione S-transferase domain
NIC195_g4298.t1	IPR036249	Thioredoxin-like superfamily
NIC195_g4298.t1	IPR012336	Thioredoxin-like fold
NIC195_g4298.t1	IPR026928	FAX/IsoI-like
NIC195_g4298.t1	IPR036282	Glutathione S-transferase, C-terminal domain superfamily
NIC195_g4298.t1	IPR050931	Mitochondrial Protein Transport Metaxin
NIC195_g1741.t1	IPR002213	UDP-glucuronosyl/UDP-glucosyltransferase
NIC195_g1741.t1	IPR050271	UDP-glycosyltransferase
NIC195_g11098.t2	IPR006621	Nose resistant-to-fluoxetine protein, N-terminal
NIC195_g11098.t2	IPR052728	Oxygen and lipid transport regulator
NIC195_g11098.t2	IPR002656	Acyltransferase 3 domain
NIC195_g17375.t2	IPR029064	Ribosomal protein eL30-like superfamily
NIC195_g17375.t2	IPR004038	Ribosomal protein eL8/eL30/eS12/Gadd45
NIC195_g17375.t2	IPR004037	Large ribosomal subunit protein eL8-like, conserved site
NIC195_g17375.t2	IPR050257	Large ribosomal subunit protein eL8/uL1-like
NIC195_g20480.t1	IPR001148	Alpha carbonic anhydrase domain
NIC195_g20480.t1	IPR041878	Carbonic anhydrase-related protein X/XI
NIC195_g20480.t1	IPR023561	Carbonic anhydrase, alpha-class
NIC195_g20480.t1	IPR036398	Alpha carbonic anhydrase domain superfamily
NIC195_g10506.t1	IPR024079	Metallopeptidase, catalytic domain superfamily
NIC195_g10506.t1	IPR036436	Disintegrin domain superfamily
NIC195_g10506.t1	IPR049038	ADAM10, cysteine-rich domain
NIC195_g10506.t1	IPR001762	Disintegrin domain
NIC195_g10506.t1	IPR001590	Peptidase M12B, ADAM/reprolysin
NIC195_g10506.t1	IPR051489	Disintegrin and Metalloproteinase Domain-Containing
NIC195_g10506.t1	IPR034025	ADAM10/ADAM17 catalytic domain
NIC195_g14615.t1	IPR000511	Holocytochrome c/c1 synthase
NIC195_g17791.t1	IPR036273	CRAL/TRIO, N-terminal domain superfamily
NIC195_g17791.t1	IPR006797	PRELI/MSF1 domain
NIC195_g17791.t1	IPR036865	CRAL-TRIO lipid binding domain superfamily
NIC195_g17791.t1	IPR009038	GOLD domain
NIC195_g17791.t1	IPR011074	CRAL/TRIO, N-terminal domain
NIC195_g17791.t1	IPR001251	CRAL-TRIO lipid binding domain
NIC195_g17791.t1	IPR051064	SEC14-like and CRAL-TRIO domain-containing protein
NIC195_g17791.t1	IPR036598	GOLD domain superfamily
NIC195_g3129.t1	IPR001628	Zinc finger, nuclear hormone receptor-type
NIC195_g3129.t1	IPR013088	Zinc finger, NHR/GATA-type
NIC195_g3129.t1	IPR035500	Nuclear hormone receptor-like domain superfamily
NIC195_g3129.t1	IPR000536	Nuclear hormone receptor, ligand-binding domain
NIC195_g3129.t1	IPR049636	Hepatocyte nuclear factor 4-like, DNA-binding domain
NIC195_g3129.t1	IPR050274	Nuclear hormone receptor family NR2 subfamily
NIC195_g13515.t1	IPR001873	Epithelial sodium channel
NIC195_g1537.t1	IPR029058	Alpha/Beta hydrolase fold
NIC195_g1537.t1	IPR002018	Carboxylesterase, type B
NIC195_g1537.t1	IPR043187	Esterase CM06B1-like
NIC195_g1537.t1	IPR019826	Carboxylesterase type B, active site
NIC195_g8095.t1	IPR001128	Cytochrome P450
NIC195_g8095.t1	IPR002401	Cytochrome P450, E-class, group I
NIC195_g8095.t1	IPR036396	Cytochrome P450 superfamily
NIC195_g8095.t1	IPR050182	Cytochrome P450 family 2
NIC195_g8095.t1	IPR017972	Cytochrome P450, conserved site
NIC195_g9616.t1	IPR005071	Transmembrane glycoprotein
NIC195_g13166.t4	IPR037977	Afadin, cargo binding domain
NIC195_g13166.t4	IPR002710	Dilute domain
NIC195_g13166.t4	IPR001478	PDZ domain
NIC195_g13166.t4	IPR028842	Afadin
NIC195_g13166.t4	IPR036034	PDZ superfamily
NIC195_g20068.t1	IPR053220	Nematode receptor-like serpentine class H
NIC195_g20068.t1	IPR019422	7TM GPCR, serpentine receptor class h (Srh)
NIC195_g19650.t1	IPR010558	Caenorhabditis elegans ly-6-related
NIC195_g5762.t2	IPR019336	GPR180/TMEM145, transmembrane domain
NIC195_g5762.t2	IPR047831	GPR180/TMEM145
NIC195_g14089.t1	IPR023606	CoA-transferase family III domain 1 superfamily
NIC195_g17859.t1	IPR036445	GPCR family 2, extracellular hormone receptor domain superfamily
NIC195_g17859.t1	IPR017981	GPCR, family 2-like, 7TM
NIC195_g17859.t1	IPR000832	GPCR, family 2, secretin-like
NIC195_g17859.t1	IPR001879	GPCR, family 2, extracellular hormone receptor domain
NIC195_g17859.t1	IPR017983	GPCR, family 2, secretin-like, conserved site
NIC195_g17859.t1	IPR050332	G-protein coupled receptor 2
NIC195_g22141.t1	IPR039798	Sulfhydryl oxidase
NIC195_g22141.t1	IPR042568	Sulfhydryl oxidase, flavin adenine dinucleotide (FAD) binding domain superfamily
NIC195_g22141.t1	IPR017937	Thioredoxin, conserved site
NIC195_g22141.t1	IPR013766	Thioredoxin domain
NIC195_g22141.t1	IPR036774	ERV/ALR sulfhydryl oxidase domain superfamily
NIC195_g22141.t1	IPR017905	ERV/ALR sulfhydryl oxidase domain
NIC195_g22141.t1	IPR036249	Thioredoxin-like superfamily
NIC195_g19439.t1	IPR050920	Nematode receptor-like class delta
NIC195_g19439.t1	IPR019421	7TM GPCR, serpentine receptor class d (Srd)
NIC195_g5153.t1	IPR016137	RGS domain
NIC195_g5153.t1	IPR036305	RGS domain superfamily
NIC195_g5153.t1	IPR044926	RGS, subdomain 2
NIC195_g16006.t1	IPR008166	Glycosyltransferase family 92
NIC195_g1971.t1	IPR001155	NADH:flavin oxidoreductase/NADH oxidase, N-terminal
NIC195_g1971.t1	IPR013785	Aldolase-type TIM barrel
NIC195_g1971.t1	IPR051799	NADH-dependent flavin oxidoreductase
NIC195_g1877.t1	IPR051080	Nematode receptor-like serpentine class alpha
NIC195_g1877.t1	IPR000344	7TM GPCR, serpentine receptor class a (Sra)
NIC195_g13669.t1	IPR018247	EF-Hand 1, calcium-binding site
NIC195_g13669.t1	IPR002048	EF-hand domain
NIC195_g13669.t1	IPR011992	EF-hand domain pair
NIC195_g13669.t1	IPR051426	Peflin/Sorcin Calcium-Binding
NIC195_g15669.t1	IPR012885	Sdz-33, F-box domain
NIC195_g15669.t1	IPR001810	F-box domain
NIC195_g15669.t1	IPR053222	Zygotic Embryogenesis-Associated Protein
NIC195_g1047.t2	IPR019422	7TM GPCR, serpentine receptor class h (Srh)
NIC195_g1047.t2	IPR053220	Nematode receptor-like serpentine class H
NIC195_g13680.t2	IPR004625	Pyridoxine kinase
NIC195_g13680.t2	IPR029056	Ribokinase-like
NIC195_g13680.t2	IPR011611	Carbohydrate kinase PfkB
NIC195_g3367.t1	IPR023509	D-aminoacyl-tRNA deacylase-like superfamily
NIC195_g3367.t1	IPR003732	D-aminoacyl-tRNA deacylase DTD
NIC195_g13635.t1	IPR015424	Pyridoxal phosphate-dependent transferase
NIC195_g13635.t1	IPR015421	Pyridoxal phosphate-dependent transferase, major domain
NIC195_g13635.t1	IPR004838	Aminotransferases, class-I, pyridoxal-phosphate-binding site
NIC195_g13635.t1	IPR000796	Aspartate/other aminotransferase
NIC195_g13635.t1	IPR004839	Aminotransferase, class I/classII, large domain
NIC195_g13635.t1	IPR015422	Pyridoxal phosphate-dependent transferase, small domain
NIC195_g19625.t1	IPR001534	Transthyretin-like
NIC195_g19625.t1	IPR038479	Transthyretin-like superfamily
NIC195_g18152.t1	IPR017970	Homeobox, conserved site
NIC195_g18152.t1	IPR050877	EMX/VAX/Noto Homeobox Transcription Factors
NIC195_g18152.t1	IPR001356	Homeodomain
NIC195_g18152.t1	IPR009057	Homedomain-like superfamily
NIC195_g18152.t1	IPR000047	Helix-turn-helix motif
NIC195_g13048.t1	IPR047198	Diphosphoinositol polyphosphate phosphohydrolase-like, NUDIX domain
NIC195_g13048.t1	IPR000086	NUDIX hydrolase domain
NIC195_g13048.t1	IPR020476	NUDIX hydrolase
NIC195_g13048.t1	IPR020084	NUDIX hydrolase, conserved site
NIC195_g13048.t1	IPR015797	NUDIX hydrolase-like domain superfamily
NIC195_g9595.t1	IPR039178	Protein Lag2
NIC195_g4541.t1	IPR019428	7TM GPCR, serpentine receptor class r (Str)
NIC195_g8837.t1	IPR011701	Major facilitator superfamily
NIC195_g8837.t1	IPR036259	MFS transporter superfamily
NIC195_g8837.t1	IPR020846	Major facilitator superfamily domain
NIC195_g6022.t1	IPR002048	EF-hand domain
NIC195_g6022.t1	IPR028846	Recoverin family
NIC195_g6022.t1	IPR011992	EF-hand domain pair
NIC195_g6022.t1	IPR018247	EF-Hand 1, calcium-binding site
NIC195_g10266.t1	IPR025661	Cysteine peptidase, asparagine active site
NIC195_g10266.t1	IPR038765	Papain-like cysteine peptidase superfamily
NIC195_g10266.t1	IPR013128	Peptidase C1A
NIC195_g10266.t1	IPR000668	Peptidase C1A, papain C-terminal
NIC195_g10266.t1	IPR025660	Cysteine peptidase, histidine active site
NIC195_g10266.t1	IPR001212	Somatomedin B domain
NIC195_g6940.t1	IPR050870	FAST kinase domain-containing
NIC195_g7555.t1	IPR001791	Laminin G domain
NIC195_g7555.t1	IPR002049	Laminin-type EGF domain
NIC195_g7555.t1	IPR000034	Laminin IV
NIC195_g7555.t1	IPR013320	Concanavalin A-like lectin/glucanase domain superfamily
NIC195_g7555.t1	IPR008211	Laminin, N-terminal
NIC195_g7555.t1	IPR050440	Laminin/Netrin Extracellular Matrix
NIC195_g7555.t1	IPR000742	EGF-like domain
NIC195_g7555.t1	IPR010307	Laminin domain II
NIC195_g7555.t1	IPR056863	Laminin/attractin/netrin-like, EGF domain
NIC195_g7555.t1	IPR008979	Galactose-binding-like domain superfamily
NIC195_g19589.t1	IPR033939	Branched-chain aminotransferase
NIC195_g19589.t1	IPR005786	Branched-chain amino acid aminotransferase II
NIC195_g19589.t1	IPR018300	Aminotransferase, class IV, conserved site
NIC195_g19589.t1	IPR043132	Branched-chain-amino-acid aminotransferase-like, C-terminal
NIC195_g19589.t1	IPR036038	Aminotransferase-like, PLP-dependent enzymes
NIC195_g19589.t1	IPR001544	Aminotransferase class IV
NIC195_g19589.t1	IPR043131	Branched-chain-amino-acid aminotransferase-like, N-terminal
NIC195_g20134.t1	IPR002601	C6 domain
NIC195_g17864.t1	IPR036873	Rhodanese-like domain superfamily
NIC195_g17864.t1	IPR001763	Rhodanese-like domain
NIC195_g17864.t1	IPR000751	M-phase inducer phosphatase
NIC195_g20976.t1	IPR017901	C-CAP/cofactor C-like domain
NIC195_g20976.t1	IPR016098	Cyclase-associated protein CAP/septum formation inhibitor MinC, C-terminal
NIC195_g20976.t1	IPR012945	Tubulin binding cofactor C-like domain
NIC195_g20976.t1	IPR027684	Tubulin-specific chaperone C
NIC195_g17701.t1	IPR016187	C-type lectin fold
NIC195_g17701.t1	IPR016186	C-type lectin-like/link domain superfamily
NIC195_g17701.t1	IPR001304	C-type lectin-like
NIC195_g17701.t1	IPR050111	C-type lectin and snaclec domain-containing protein
NIC195_g14612.t1	IPR000326	Phosphatidic acid phosphatase type 2/haloperoxidase
NIC195_g14612.t1	IPR043216	Phosphatidic acid phosphatases-like
NIC195_g14612.t1	IPR036938	Phosphatidic acid phosphatase type 2/haloperoxidase superfamily
NIC195_g8163.t1	IPR038479	Transthyretin-like superfamily
NIC195_g8163.t1	IPR008588	Protein of unknown function DUF870, Caenorhabditis species
NIC195_g3624.t2	IPR000612	Proteolipid membrane potential modulator
NIC195_g12988.t1	IPR013087	Zinc finger C2H2-type
NIC195_g12988.t1	IPR006561	DZF domain
NIC195_g12988.t1	IPR036236	Zinc finger C2H2 superfamily
NIC195_g12988.t1	IPR003604	Matrin/U1-C-like, C2H2-type zinc finger
NIC195_g12988.t1	IPR049401	DZF domain, N-terminal
NIC195_g12988.t1	IPR049402	DZF domain, C-terminal
NIC195_g12988.t1	IPR043519	Nucleotidyltransferase superfamily
NIC195_g555.t1	IPR053295	Innate immunity regulator
NIC195_g555.t1	IPR056861	Hemicentin-1-like, von Willebrand factor A domain
NIC195_g555.t1	IPR000742	EGF-like domain
NIC195_g14192.t1	IPR051080	Nematode receptor-like serpentine class alpha
NIC195_g14192.t1	IPR000344	7TM GPCR, serpentine receptor class a (Sra)
NIC195_g18277.t1	IPR001404	Heat shock protein Hsp90 family
NIC195_g18277.t1	IPR037196	HSP90, C-terminal domain
NIC195_g18277.t1	IPR020575	Heat shock protein Hsp90, N-terminal
NIC195_g18277.t1	IPR036890	Histidine kinase/HSP90-like ATPase superfamily
NIC195_g18277.t1	IPR003594	Histidine kinase/HSP90-like ATPase domain
NIC195_g18277.t1	IPR020568	Ribosomal protein uS5 domain 2-type superfamily
NIC195_g12039.t1	IPR036412	HAD-like superfamily
NIC195_g12039.t1	IPR023214	HAD superfamily
NIC195_g12039.t1	IPR006439	HAD hydrolase, subfamily IA
NIC195_g12039.t1	IPR050155	HAD-like hydrolase superfamily
NIC195_g21178.t1	IPR012926	TMEM120A/B
NIC195_g21075.t1	IPR003125	Domain of unknown function WSN
NIC195_g9592.t1	IPR053286	Nematode receptor-like srab
NIC195_g1408.t1	IPR019430	7TM GPCR, serpentine receptor class x (Srx)
NIC195_g12874.t1	IPR002486	Nematode cuticle collagen, N-terminal
NIC195_g12874.t1	IPR008160	Collagen triple helix repeat
NIC195_g17010.t1	IPR011333	SKP1/BTB/POZ domain superfamily
NIC195_g17010.t1	IPR000210	BTB/POZ domain
NIC195_g1523.t1	IPR012858	Dendritic cell-specific transmembrane protein-like
NIC195_g1523.t1	IPR051856	Cell Surface Receptor and E3 Ligase Protein
NIC195_g11545.t1	IPR005514	Chymotrypsin family Peptidase-S1
NIC195_g4857.t1	IPR009738	BAT2, N-terminal
NIC195_g4857.t1	IPR033184	Protein PRRC2
NIC195_g13402.t1	IPR008628	Golgi phosphoprotein 3-like
NIC195_g13402.t1	IPR038261	Golgi phosphoprotein 3-like domain superfamily
NIC195_g13753.t2	IPR013087	Zinc finger C2H2-type
NIC195_g13753.t2	IPR036236	Zinc finger C2H2 superfamily
NIC195_g13753.t2	IPR027756	Ovo-like
NIC195_g17393.t2	IPR033316	DNA endonuclease RBBP8-like
NIC195_g11420.t1	IPR001304	C-type lectin-like
NIC195_g11420.t1	IPR002035	von Willebrand factor, type A
NIC195_g11420.t1	IPR016187	C-type lectin fold
NIC195_g11420.t1	IPR036465	von Willebrand factor A-like domain superfamily
NIC195_g11420.t1	IPR016186	C-type lectin-like/link domain superfamily
NIC195_g22444.t2	IPR036305	RGS domain superfamily
NIC195_g22444.t2	IPR044926	RGS, subdomain 2
NIC195_g22444.t2	IPR016137	RGS domain
NIC195_g22444.t2	IPR052246	Cell Polarization and PKA Anchoring
NIC195_g5990.t1	IPR023198	Phosphoglycolate phosphatase-like, domain 2
NIC195_g11717.t1	IPR000344	7TM GPCR, serpentine receptor class a (Sra)
NIC195_g1147.t1	IPR008166	Glycosyltransferase family 92
NIC195_g5375.t1	IPR000402	Sodium/potassium-transporting ATPase subunit beta
NIC195_g5375.t1	IPR038702	Sodium/potassium-transporting ATPase subunit beta superfamily
NIC195_g7573.t1	IPR002656	Acyltransferase 3 domain
NIC195_g7573.t1	IPR043968	SGNH domain
NIC195_g7573.t1	IPR050879	Acyltransferase 3
NIC195_g1833.t1	IPR005047	7TM GPCR, serpentine receptor class xa (Srxa)
NIC195_g10827.t1	IPR002159	CD36 family
NIC195_g178.t1	IPR052322	Mitochondrial rRNA Methyltransferase NSUN4
NIC195_g13967.t1	IPR036236	Zinc finger C2H2 superfamily
NIC195_g13967.t1	IPR013087	Zinc finger C2H2-type
NIC195_g15739.t1	IPR000210	BTB/POZ domain
NIC195_g15739.t1	IPR011333	SKP1/BTB/POZ domain superfamily
NIC195_g4080.t1	IPR002347	Short-chain dehydrogenase/reductase SDR
NIC195_g4080.t1	IPR020904	Short-chain dehydrogenase/reductase, conserved site
NIC195_g4080.t1	IPR036291	NAD(P)-binding domain superfamily
NIC195_g21983.t2	IPR017452	GPCR, rhodopsin-like, 7TM
NIC195_g21983.t2	IPR000276	G protein-coupled receptor, rhodopsin-like
NIC195_g21284.t1	IPR002126	Cadherin-like
NIC195_g21284.t1	IPR015919	Cadherin-like superfamily
NIC195_g21284.t1	IPR020894	Cadherin conserved site
NIC195_g13425.t1	IPR052501	Alpha-1-2 Fucosyltransferase
NIC195_g13425.t1	IPR002516	Glycosyl transferase, family 11
NIC195_g2649.t1	IPR008160	Collagen triple helix repeat
NIC195_g2649.t1	IPR002486	Nematode cuticle collagen, N-terminal
NIC195_g18616.t1	IPR032675	Leucine-rich repeat domain superfamily
NIC195_g18616.t1	IPR044640	U2 small nuclear ribonucleoprotein A'
NIC195_g18616.t1	IPR001611	Leucine-rich repeat
NIC195_g10687.t1	IPR029058	Alpha/Beta hydrolase fold
NIC195_g10687.t1	IPR050565	Acyl-protein thioesterase 1-2/Carboxylesterase-like
NIC195_g10687.t1	IPR003140	Phospholipase/carboxylesterase/thioesterase
NIC195_g11601.t1	IPR002659	Glycosyl transferase, family 31
NIC195_g1591.t1	IPR002516	Glycosyl transferase, family 11
NIC195_g1591.t1	IPR052501	Alpha-1-2 Fucosyltransferase
NIC195_g21406.t1	IPR040271	Uncharacterized protein T19C3.2-like
NIC195_g8398.t4	IPR000719	Protein kinase domain
NIC195_g8398.t4	IPR008271	Serine/threonine-protein kinase, active site
NIC195_g8398.t4	IPR011009	Protein kinase-like domain superfamily
NIC195_g8398.t4	IPR017441	Protein kinase, ATP binding site
NIC195_g16087.t1	IPR006028	Gamma-aminobutyric acid A receptor/Glycine receptor alpha
NIC195_g16087.t1	IPR038050	Neuronal acetylcholine receptor
NIC195_g16087.t1	IPR036719	Neurotransmitter-gated ion-channel transmembrane domain superfamily
NIC195_g16087.t1	IPR036734	Neurotransmitter-gated ion-channel ligand-binding domain superfamily
NIC195_g16087.t1	IPR006201	Neurotransmitter-gated ion-channel
NIC195_g16087.t1	IPR006202	Neurotransmitter-gated ion-channel ligand-binding domain
NIC195_g8790.t1	IPR013783	Immunoglobulin-like fold
NIC195_g8790.t1	IPR000884	Thrombospondin type-1 (TSP1) repeat
NIC195_g8790.t1	IPR000488	Death domain
NIC195_g8790.t1	IPR000906	ZU5 domain
NIC195_g8790.t1	IPR003599	Immunoglobulin domain subtype
NIC195_g8790.t1	IPR003598	Immunoglobulin subtype 2
NIC195_g8790.t1	IPR036179	Immunoglobulin-like domain superfamily
NIC195_g8790.t1	IPR033772	UPA domain
NIC195_g8790.t1	IPR011029	Death-like domain superfamily
NIC195_g8790.t1	IPR037936	Netrin receptor UNC5A-D
NIC195_g8790.t1	IPR036383	Thrombospondin type-1 repeat superfamily
NIC195_g8790.t1	IPR007110	Immunoglobulin-like domain
NIC195_g19207.t1	IPR003533	Doublecortin domain
NIC195_g19207.t1	IPR036572	Doublecortin domain superfamily
NIC195_g15526.t1	IPR040161	F-box A protein FB224
NIC195_g15526.t1	IPR001810	F-box domain
NIC195_g15526.t1	IPR002900	Domain of unknown function DUF38/FTH, Caenorhabditis species
NIC195_g15523.t1	IPR040161	F-box A protein FB224
NIC195_g15523.t1	IPR001810	F-box domain
NIC195_g15523.t1	IPR002900	Domain of unknown function DUF38/FTH, Caenorhabditis species
NIC195_g5274.t1	IPR027417	P-loop containing nucleoside triphosphate hydrolase
NIC195_g5274.t1	IPR003959	ATPase, AAA-type, core
NIC195_g5274.t1	IPR015342	Peroxisomal ATPase PEX1, N-terminal C-lobe
NIC195_g5274.t1	IPR003593	AAA+ ATPase domain
NIC195_g5274.t1	IPR029067	CDC48 domain 2-like superfamily
NIC195_g16187.t1	IPR007053	LRAT domain
NIC195_g16187.t1	IPR053372	Vulval toroid morphogenesis-associated protein
NIC195_g21233.t1	IPR040161	F-box A protein FB224
NIC195_g21233.t1	IPR001810	F-box domain
NIC195_g21233.t1	IPR002900	Domain of unknown function DUF38/FTH, Caenorhabditis species
NIC195_g21233.t1	IPR036047	F-box-like domain superfamily
NIC195_g11781.t1	IPR040384	Orcokinin peptides type A/B
NIC195_g20522.t1	IPR009000	Translation protein, beta-barrel domain superfamily
NIC195_g20522.t1	IPR000597	Large ribosomal subunit protein uL3
NIC195_g20522.t1	IPR019927	Large ribosomal subunit protein uL3, bacterial/organelle-type
NIC195_g1742.t1	IPR019422	7TM GPCR, serpentine receptor class h (Srh)
NIC195_g1742.t1	IPR053220	Nematode receptor-like serpentine class H
NIC195_g20542.t1	IPR019008	ER membrane protein complex subunit 7, beta-sandwich domain
NIC195_g20542.t1	IPR039163	ER membrane protein complex subunit 7
NIC195_g21985.t1	IPR000276	G protein-coupled receptor, rhodopsin-like
NIC195_g21985.t1	IPR017452	GPCR, rhodopsin-like, 7TM
NIC195_g13254.t2	IPR001623	DnaJ domain
NIC195_g13254.t2	IPR036869	Chaperone J-domain superfamily
NIC195_g13254.t2	IPR042858	DnaJ homolog subfamily C member 8
NIC195_g21699.t1	IPR017441	Protein kinase, ATP binding site
NIC195_g21699.t1	IPR000719	Protein kinase domain
NIC195_g21699.t1	IPR051175	Dual specificity CLK kinases
NIC195_g21699.t1	IPR008271	Serine/threonine-protein kinase, active site
NIC195_g21699.t1	IPR011009	Protein kinase-like domain superfamily
NIC195_g8616.t1	IPR006201	Neurotransmitter-gated ion-channel
NIC195_g8616.t1	IPR006029	Neurotransmitter-gated ion-channel transmembrane domain
NIC195_g8616.t1	IPR018000	Neurotransmitter-gated ion-channel, conserved site
NIC195_g8616.t1	IPR036719	Neurotransmitter-gated ion-channel transmembrane domain superfamily
NIC195_g8616.t1	IPR038050	Neuronal acetylcholine receptor
NIC195_g8616.t1	IPR036734	Neurotransmitter-gated ion-channel ligand-binding domain superfamily
NIC195_g8616.t1	IPR002394	Nicotinic acetylcholine receptor
NIC195_g8616.t1	IPR006202	Neurotransmitter-gated ion-channel ligand-binding domain
NIC195_g17797.t1	IPR002223	Pancreatic trypsin inhibitor Kunitz domain
NIC195_g17797.t1	IPR028150	Lustrin, cysteine-rich repeated
NIC195_g17797.t1	IPR036880	Pancreatic trypsin inhibitor Kunitz domain superfamily
NIC195_g17797.t1	IPR020901	Proteinase inhibitor I2, Kunitz, conserved site
NIC195_g17797.t1	IPR053014	Cuticle-associated divergent protein
NIC195_g17797.t1	IPR006150	Cysteine-rich repeat
NIC195_g17797.t1	IPR006149	EB domain
NIC195_g20895.t1	IPR001202	WW domain
NIC195_g20895.t1	IPR035983	HECT, E3 ligase catalytic domain
NIC195_g20895.t1	IPR000569	HECT domain
NIC195_g20895.t1	IPR012885	Sdz-33, F-box domain
NIC195_g20895.t1	IPR036020	WW domain superfamily
NIC195_g20895.t1	IPR050409	E3 ubiquitin-protein ligase
NIC195_g5196.t1	IPR018499	Tetraspanin/Peripherin
NIC195_g5196.t1	IPR008952	Tetraspanin, EC2 domain superfamily
NIC195_g5196.t1	IPR000301	Tetraspanin, animals
NIC195_g10413.t1	IPR036872	CH domain superfamily
NIC195_g10413.t1	IPR000048	IQ motif, EF-hand binding site
NIC195_g10413.t1	IPR001715	Calponin homology domain
NIC195_g10413.t1	IPR051185	Abnormal Spindle-like Microcephaly-associated
NIC195_g21303.t1	IPR009545	Tight junction protein, claudin-like
NIC195_g5199.t1	IPR005178	Organic solute transporter subunit alpha/Transmembrane protein 184
NIC195_g7655.t1	IPR006176	3-hydroxyacyl-CoA dehydrogenase, NAD binding
NIC195_g7655.t1	IPR036291	NAD(P)-binding domain superfamily
NIC195_g7655.t1	IPR008927	6-phosphogluconate dehydrogenase-like, C-terminal domain superfamily
NIC195_g7655.t1	IPR006108	3-hydroxyacyl-CoA dehydrogenase, C-terminal
NIC195_g3194.t1	IPR013099	Potassium channel domain
NIC195_g3194.t1	IPR003280	Two pore domain potassium channel
NIC195_g2177.t1	IPR038050	Neuronal acetylcholine receptor
NIC195_g2177.t1	IPR006201	Neurotransmitter-gated ion-channel
NIC195_g2177.t1	IPR036734	Neurotransmitter-gated ion-channel ligand-binding domain superfamily
NIC195_g2177.t1	IPR002394	Nicotinic acetylcholine receptor
NIC195_g2177.t1	IPR006029	Neurotransmitter-gated ion-channel transmembrane domain
NIC195_g2177.t1	IPR036719	Neurotransmitter-gated ion-channel transmembrane domain superfamily
NIC195_g2177.t1	IPR018000	Neurotransmitter-gated ion-channel, conserved site
NIC195_g2177.t1	IPR006202	Neurotransmitter-gated ion-channel ligand-binding domain
NIC195_g4505.t1	IPR053220	Nematode receptor-like serpentine class H
NIC195_g4505.t1	IPR019422	7TM GPCR, serpentine receptor class h (Srh)
NIC195_g21079.t1	IPR001810	F-box domain
NIC195_g15299.t1	IPR019786	Zinc finger, PHD-type, conserved site
NIC195_g15299.t1	IPR018501	DDT domain
NIC195_g15299.t1	IPR013083	Zinc finger, RING/FYVE/PHD-type
NIC195_g15299.t1	IPR001965	Zinc finger, PHD-type
NIC195_g15299.t1	IPR011011	Zinc finger, FYVE/PHD-type
NIC195_g15299.t1	IPR019787	Zinc finger, PHD-finger
NIC195_g15299.t1	IPR001487	Bromodomain
NIC195_g15299.t1	IPR036427	Bromodomain-like superfamily
NIC195_g15299.t1	IPR038028	Nucleosome-remodeling factor subunit BPTF
NIC195_g15299.t1	IPR028941	WHIM2 domain
NIC195_g7149.t1	IPR052854	Nematode Serpentine Receptor Class Epsilon
NIC195_g7149.t1	IPR004151	7TM GPCR, serpentine receptor class e (Sre)
NIC195_g20767.t1	IPR012885	Sdz-33, F-box domain
NIC195_g18652.t1	IPR050182	Cytochrome P450 family 2
NIC195_g18652.t1	IPR036396	Cytochrome P450 superfamily
NIC195_g18652.t1	IPR001128	Cytochrome P450
NIC195_g18652.t1	IPR002401	Cytochrome P450, E-class, group I
NIC195_g18652.t1	IPR017972	Cytochrome P450, conserved site
NIC195_g13740.t1	IPR002687	Nop domain
NIC195_g13740.t1	IPR027105	U4/U6 small nuclear ribonucleoprotein Prp31
NIC195_g13740.t1	IPR036070	Nop domain superfamily
NIC195_g13740.t1	IPR012976	NOSIC
NIC195_g13740.t1	IPR019175	Prp31 C-terminal
NIC195_g13740.t1	IPR042239	Nop, C-terminal domain
NIC195_g7250.t1	IPR000719	Protein kinase domain
NIC195_g7250.t1	IPR011009	Protein kinase-like domain superfamily
NIC195_g7250.t1	IPR008271	Serine/threonine-protein kinase, active site
NIC195_g7250.t1	IPR050108	Cyclin-dependent kinase
NIC195_g16514.t2	IPR000008	C2 domain
NIC195_g16514.t2	IPR035892	C2 domain superfamily
NIC195_g16514.t2	IPR036034	PDZ superfamily
NIC195_g16514.t2	IPR039032	Rim-like
NIC195_g16514.t2	IPR011011	Zinc finger, FYVE/PHD-type
NIC195_g16514.t2	IPR001478	PDZ domain
NIC195_g16514.t2	IPR013083	Zinc finger, RING/FYVE/PHD-type
NIC195_g16514.t2	IPR010911	Rab-binding domain
NIC195_g16514.t2	IPR017455	Zinc finger, FYVE-related
NIC195_g16514.t2	IPR054386	RIM, zinc finger
NIC195_g12903.t1	IPR011016	Zinc finger, RING-CH-type
NIC195_g12903.t1	IPR013083	Zinc finger, RING/FYVE/PHD-type
NIC195_g20008.t1	IPR006583	PAN-3 domain
NIC195_g20008.t1	IPR016187	C-type lectin fold
NIC195_g8275.t1	IPR019131	Cortactin-binding protein-2, N-terminal
NIC195_g8275.t1	IPR050719	Cortactin-binding and Actin Dynamics Regulator
NIC195_g22156.t1	IPR053257	Cu-only superoxide dismutase
NIC195_g22156.t1	IPR036423	Superoxide dismutase-like, copper/zinc binding domain superfamily
NIC195_g21086.t1	IPR002921	Fungal lipase-type domain
NIC195_g21086.t1	IPR029058	Alpha/Beta hydrolase fold
NIC195_g5421.t1	IPR011009	Protein kinase-like domain superfamily
NIC195_g5421.t1	IPR000719	Protein kinase domain
NIC195_g5421.t1	IPR050108	Cyclin-dependent kinase
NIC195_g5421.t1	IPR017441	Protein kinase, ATP binding site
NIC195_g5421.t1	IPR008271	Serine/threonine-protein kinase, active site
NIC195_g2791.t1	IPR015421	Pyridoxal phosphate-dependent transferase, major domain
NIC195_g2791.t1	IPR019872	O-phosphoseryl-tRNA(Sec) selenium transferase
NIC195_g2791.t1	IPR015424	Pyridoxal phosphate-dependent transferase
NIC195_g2791.t1	IPR008829	SepSecS/SepCysS family
NIC195_g21844.t1	IPR052823	SXP/RAL-2-related
NIC195_g21844.t1	IPR003677	SXP/RAL-2 family protein Ani s 5-like, cation-binding domain
NIC195_g789.t1	IPR010463	Protein of unknown function DUF1057
NIC195_g18876.t1	IPR051119	Nematode serpentine receptor-like
NIC195_g18876.t1	IPR000609	7TM GPCR, serpentine receptor class g (Srg)
NIC195_g6613.t1	IPR001892	Small ribosomal subunit protein uS13
NIC195_g6613.t1	IPR018269	Small ribosomal subunit protein uS13, conserved site
NIC195_g6613.t1	IPR027437	Small ribosomal subunit protein uS13, C-terminal
NIC195_g6613.t1	IPR010979	Small ribosomal subunit protein uS13-like, H2TH
NIC195_g1801.t1	IPR053220	Nematode receptor-like serpentine class H
NIC195_g1801.t1	IPR019422	7TM GPCR, serpentine receptor class h (Srh)
NIC195_g9866.t1	IPR002123	Phospholipid/glycerol acyltransferase
NIC195_g10525.t1	IPR050115	Proteasome subunit alpha
NIC195_g10525.t1	IPR001353	Proteasome, subunit alpha/beta
NIC195_g10525.t1	IPR000426	Proteasome alpha-subunit, N-terminal domain
NIC195_g10525.t1	IPR029055	Nucleophile aminohydrolases, N-terminal
NIC195_g10525.t1	IPR023332	Proteasome alpha-type subunit
NIC195_g4995.t2	IPR008160	Collagen triple helix repeat
NIC195_g4995.t2	IPR002486	Nematode cuticle collagen, N-terminal
NIC195_g16798.t1	IPR000276	G protein-coupled receptor, rhodopsin-like
NIC195_g16798.t1	IPR017452	GPCR, rhodopsin-like, 7TM
NIC195_g9139.t1	IPR005552	Scramblase
NIC195_g722.t1	IPR017452	GPCR, rhodopsin-like, 7TM
NIC195_g722.t1	IPR019427	7TM GPCR, serpentine receptor class w (Srw)
NIC195_g18930.t1	IPR036396	Cytochrome P450 superfamily
NIC195_g18930.t1	IPR001128	Cytochrome P450
NIC195_g18930.t1	IPR017972	Cytochrome P450, conserved site
NIC195_g18930.t1	IPR050479	Cytochrome P450, families 11 and 27
NIC195_g18930.t1	IPR002401	Cytochrome P450, E-class, group I
NIC195_g22173.t1	IPR006150	Cysteine-rich repeat
NIC195_g22173.t1	IPR028150	Lustrin, cysteine-rich repeated
NIC195_g2558.t2	IPR013320	Concanavalin A-like lectin/glucanase domain superfamily
NIC195_g2558.t2	IPR000998	MAM domain
NIC195_g6602.t1	IPR056643	Domain of unknown function DUF7741
NIC195_g21055.t1	IPR000795	Translational (tr)-type GTP-binding domain
NIC195_g21055.t1	IPR005225	Small GTP-binding domain
NIC195_g21055.t1	IPR036925	Translation initiation factor IF-2, domain 3 superfamily
NIC195_g21055.t1	IPR023115	Translation initiation factor IF- 2, domain 3
NIC195_g21055.t1	IPR009000	Translation protein, beta-barrel domain superfamily
NIC195_g21055.t1	IPR015760	Translation initiation factor IF- 2
NIC195_g21055.t1	IPR029459	Elongation factor Tu-type domain
NIC195_g21055.t1	IPR027417	P-loop containing nucleoside triphosphate hydrolase
NIC195_g16131.t1	IPR050606	Calponin-like
NIC195_g16131.t1	IPR036872	CH domain superfamily
NIC195_g16131.t1	IPR003096	Smooth muscle protein/calponin
NIC195_g16131.t1	IPR001715	Calponin homology domain
NIC195_g16131.t1	IPR000557	Calponin repeat
NIC195_g2335.t1	IPR045860	Snake toxin-like superfamily
NIC195_g2728.t1	IPR036457	PPM-type phosphatase-like domain superfamily
NIC195_g2728.t1	IPR001932	PPM-type phosphatase-like domain
NIC195_g2728.t1	IPR000222	PPM-type phosphatase, divalent cation binding
NIC195_g2728.t1	IPR015655	Protein phosphatase 2C
NIC195_g3503.t2	IPR002048	EF-hand domain
NIC195_g3503.t2	IPR039800	Calcium uptake protein 1/2/3
NIC195_g3503.t2	IPR011992	EF-hand domain pair
NIC195_g3503.t2	IPR018247	EF-Hand 1, calcium-binding site
NIC195_g7130.t1	IPR036259	MFS transporter superfamily
NIC195_g7130.t1	IPR011701	Major facilitator superfamily
NIC195_g7130.t1	IPR049680	Choline/ethanolamine transporter FLVCR1-2/SLC49-like
NIC195_g7498.t1	IPR005137	Membrane complex biogenesis protein, BtpA family
NIC195_g7498.t1	IPR011060	Ribulose-phosphate binding barrel
NIC195_g10924.t1	IPR051115	Lysosomal-associated transmembrane transporter
NIC195_g12001.t1	IPR051341	Zyg-11-related ubiquitin ligase adapter protein
NIC195_g12001.t1	IPR016024	Armadillo-type fold
NIC195_g12001.t1	IPR032675	Leucine-rich repeat domain superfamily
NIC195_g12001.t1	IPR011989	Armadillo-like helical
NIC195_g5954.t1	IPR006153	Cation/H+ exchanger, transmembrane domain
NIC195_g5954.t1	IPR004709	Na+/H+ exchanger
NIC195_g5954.t1	IPR018422	Cation/H+ exchanger, CPA1 family
NIC195_g5954.t1	IPR002090	Sodium/hydrogen exchanger 6/7/9
NIC195_g10386.t1	IPR000719	Protein kinase domain
NIC195_g10386.t1	IPR017441	Protein kinase, ATP binding site
NIC195_g10386.t1	IPR011009	Protein kinase-like domain superfamily
NIC195_g10386.t1	IPR008271	Serine/threonine-protein kinase, active site
NIC195_g10386.t1	IPR050117	Mitogen-activated protein (MAP) kinase
NIC195_g7900.t1	IPR001261	ArgE/DapE/ACY1/CPG2/YscS, conserved site
NIC195_g7900.t1	IPR002933	Peptidase M20
NIC195_g7900.t1	IPR010159	N-acyl-L-amino-acid amidohydrolase
NIC195_g7900.t1	IPR036264	Bacterial exopeptidase dimerisation domain
NIC195_g7900.t1	IPR052083	Aminoacylase-1 peptidase M20A
NIC195_g7900.t1	IPR011650	Peptidase M20, dimerisation domain
NIC195_g22368.t1	IPR003326	TRA-1 regulated
NIC195_g16056.t1	IPR050188	RluA Pseudouridine Synthase
NIC195_g16056.t1	IPR006145	Pseudouridine synthase, RsuA/RluA-like
NIC195_g16056.t1	IPR006224	Pseudouridine synthase, RluA-like, conserved site
NIC195_g16056.t1	IPR020103	Pseudouridine synthase, catalytic domain superfamily
NIC195_g4685.t1	IPR019422	7TM GPCR, serpentine receptor class h (Srh)
NIC195_g2766.t1	IPR029052	Metallo-dependent phosphatase-like
NIC195_g2766.t1	IPR007281	Mre11, DNA-binding
NIC195_g2766.t1	IPR041796	DNA double-strand break repair protein Mre11, N-terminal metallophosphatase domain
NIC195_g2766.t1	IPR004843	Calcineurin-like, phosphoesterase domain
NIC195_g2766.t1	IPR003701	DNA double-strand break repair protein Mre11
NIC195_g2766.t1	IPR038487	Mre11, capping domain
NIC195_g898.t1	IPR025714	Methyltransferase domain
NIC195_g898.t1	IPR029063	S-adenosyl-L-methionine-dependent methyltransferase superfamily
NIC195_g4686.t1	IPR019430	7TM GPCR, serpentine receptor class x (Srx)
NIC195_g4686.t1	IPR017452	GPCR, rhodopsin-like, 7TM
NIC195_g20763.t1	IPR016187	C-type lectin fold
NIC195_g8024.t1	IPR002486	Nematode cuticle collagen, N-terminal
NIC195_g8024.t1	IPR008160	Collagen triple helix repeat
NIC195_g2916.t1	IPR019428	7TM GPCR, serpentine receptor class r (Str)
NIC195_g14799.t2	IPR012337	Ribonuclease H-like superfamily
NIC195_g14799.t2	IPR037431	RNA exonuclease 4, DEDDh 3'-5' exonuclease domain
NIC195_g14799.t2	IPR036397	Ribonuclease H superfamily
NIC195_g14799.t2	IPR013520	Ribonuclease H-like domain
NIC195_g14799.t2	IPR047021	RNA exonuclease REXO1/REXO3/REXO4-like
NIC195_g4125.t1	IPR019427	7TM GPCR, serpentine receptor class w (Srw)
NIC195_g4125.t1	IPR017452	GPCR, rhodopsin-like, 7TM
NIC195_g21884.t1	IPR019362	Methylmalonic aciduria and homocystinuria type D protein
NIC195_g3813.t1	IPR000276	G protein-coupled receptor, rhodopsin-like
NIC195_g3813.t1	IPR017452	GPCR, rhodopsin-like, 7TM
NIC195_g3813.t1	IPR000995	Muscarinic acetylcholine receptor family
NIC195_g8262.t1	IPR001781	Zinc finger, LIM-type
NIC195_g19108.t1	IPR014729	Rossmann-like alpha/beta/alpha sandwich fold
NIC195_g19108.t1	IPR009080	Aminoacyl-tRNA synthetase, class Ia, anticodon-binding
NIC195_g19108.t1	IPR008909	DALR anticodon binding
NIC195_g19108.t1	IPR001278	Arginine-tRNA ligase
NIC195_g19108.t1	IPR035684	Arginyl-tRNA synthetase, catalytic core domain
NIC195_g19108.t1	IPR001412	Aminoacyl-tRNA synthetase, class I, conserved site
NIC195_g10647.t3	IPR001356	Homeodomain
NIC195_g10647.t3	IPR017970	Homeobox, conserved site
NIC195_g10647.t3	IPR043562	Retinal homeobox protein RAX/RAX2
NIC195_g10647.t3	IPR009057	Homedomain-like superfamily
NIC195_g5441.t1	IPR012877	Uncharacterised oxidoreductase Dhs-27
NIC195_g5441.t1	IPR052961	Oxidoreductase and Kinase-like Enzymes
NIC195_g5441.t1	IPR015897	CHK kinase-like
NIC195_g5441.t1	IPR011009	Protein kinase-like domain superfamily
NIC195_g5094.t1	IPR000536	Nuclear hormone receptor, ligand-binding domain
NIC195_g5094.t1	IPR035500	Nuclear hormone receptor-like domain superfamily
NIC195_g5094.t1	IPR001628	Zinc finger, nuclear hormone receptor-type
NIC195_g5094.t1	IPR013088	Zinc finger, NHR/GATA-type
NIC195_g5094.t1	IPR050200	Nuclear hormone receptor family NR3 subfamily
NIC195_g5094.t1	IPR001723	Nuclear hormone receptor
NIC195_g10245.t1	IPR056752	Elongation factor-like GTPase 1 domain
NIC195_g10245.t1	IPR035647	EF-G domain III/V-like
NIC195_g10245.t1	IPR000795	Translational (tr)-type GTP-binding domain
NIC195_g10245.t1	IPR009000	Translation protein, beta-barrel domain superfamily
NIC195_g10245.t1	IPR027417	P-loop containing nucleoside triphosphate hydrolase
NIC195_g10245.t1	IPR000640	Elongation factor EFG, domain V-like
NIC195_g10245.t1	IPR014721	Small ribosomal subunit protein uS5 domain 2-type fold, subgroup
NIC195_g10245.t1	IPR005225	Small GTP-binding domain
NIC195_g10245.t1	IPR020568	Ribosomal protein uS5 domain 2-type superfamily
NIC195_g13045.t1	IPR007274	Ctr copper transporter
NIC195_g11776.t1	IPR002769	Translation initiation factor IF6
NIC195_g15323.t1	IPR023252	Aurora borealis protein
NIC195_g9377.t1	IPR000536	Nuclear hormone receptor, ligand-binding domain
NIC195_g9377.t1	IPR052499	Caenorhabditis elegans Nuclear Hormone Receptors
NIC195_g9377.t1	IPR035500	Nuclear hormone receptor-like domain superfamily
NIC195_g19669.t1	IPR002900	Domain of unknown function DUF38/FTH, Caenorhabditis species
NIC195_g2776.t1	IPR036273	CRAL/TRIO, N-terminal domain superfamily
NIC195_g2776.t1	IPR036865	CRAL-TRIO lipid binding domain superfamily
NIC195_g2776.t1	IPR001251	CRAL-TRIO lipid binding domain
NIC195_g2776.t1	IPR053302	CRAL-TRIO domain-containing protein
NIC195_g16829.t1	IPR015449	Potassium channel, calcium-activated, SK
NIC195_g16829.t1	IPR013099	Potassium channel domain
NIC195_g16829.t1	IPR004178	Calmodulin-binding domain
NIC195_g16829.t1	IPR036122	SK, calmodulin-binding domain superfamily
NIC195_g16047.t2	IPR005515	Vitelline membrane outer layer protein I (VOMI)
NIC195_g16047.t2	IPR036706	Vitelline membrane outer layer protein I (VOMI) superfamily
NIC195_g4537.t1	IPR001628	Zinc finger, nuclear hormone receptor-type
NIC195_g4537.t1	IPR035500	Nuclear hormone receptor-like domain superfamily
NIC195_g4537.t1	IPR000536	Nuclear hormone receptor, ligand-binding domain
NIC195_g4537.t1	IPR013088	Zinc finger, NHR/GATA-type
NIC195_g4537.t1	IPR051152	Caenorhabditis elegans Orphan Nuclear Receptors
NIC195_g4537.t1	IPR049636	Hepatocyte nuclear factor 4-like, DNA-binding domain
NIC195_g6528.t1	IPR046360	T-box transcription factor, DNA-binding domain
NIC195_g6528.t1	IPR018186	Transcription factor, T-box, conserved site
NIC195_g6528.t1	IPR036960	T-box superfamily
NIC195_g6528.t1	IPR008967	p53-like transcription factor, DNA-binding domain superfamily
NIC195_g6528.t1	IPR001699	T-box transcription factor
NIC195_g20688.t1	IPR035979	RNA-binding domain superfamily
NIC195_g16151.t3	IPR019774	Aromatic amino acid hydroxylase, C-terminal
NIC195_g16151.t3	IPR036951	Aromatic amino acid hydroxylase superfamily
NIC195_g16151.t3	IPR019773	Tyrosine 3-monooxygenase-like
NIC195_g16151.t3	IPR001273	Aromatic amino acid hydroxylase
NIC195_g16151.t3	IPR041903	Tyrosine 3-monooxygenase, catalytic domain
NIC195_g16151.t3	IPR018301	Aromatic amino acid hydroxylase, iron/copper binding site
NIC195_g16151.t3	IPR036329	Aromatic amino acid monoxygenase, C-terminal domain superfamily
NIC195_g13771.t1	IPR005334	Dynein light chain Tctex-1 like
NIC195_g13771.t1	IPR038586	Tctex-1-like superfamily
NIC195_g21739.t2	IPR036753	Actin-related protein 2/3 complex subunit 3 superfamily
NIC195_g21739.t2	IPR007204	Actin-related protein 2/3 complex subunit 3
NIC195_g22468.t1	IPR020472	PAC1/LIS1-like, WD-40 repeat
NIC195_g22468.t1	IPR001680	WD40 repeat
NIC195_g22468.t1	IPR015943	WD40/YVTN repeat-like-containing domain superfamily
NIC195_g22468.t1	IPR019775	WD40 repeat, conserved site
NIC195_g22468.t1	IPR036322	WD40-repeat-containing domain superfamily
NIC195_g5923.t1	IPR027417	P-loop containing nucleoside triphosphate hydrolase
NIC195_g5923.t1	IPR003439	ABC transporter-like, ATP-binding domain
NIC195_g5923.t1	IPR039421	Type 1 protein exporter
NIC195_g5923.t1	IPR011527	ABC transporter type 1, transmembrane domain
NIC195_g5923.t1	IPR036640	ABC transporter type 1, transmembrane domain superfamily
NIC195_g5923.t1	IPR003593	AAA+ ATPase domain
NIC195_g5923.t1	IPR017871	ABC transporter-like, conserved site
NIC195_g4046.t1	IPR025661	Cysteine peptidase, asparagine active site
NIC195_g4046.t1	IPR000668	Peptidase C1A, papain C-terminal
NIC195_g4046.t1	IPR038765	Papain-like cysteine peptidase superfamily
NIC195_g4046.t1	IPR000169	Cysteine peptidase, cysteine active site
NIC195_g4046.t1	IPR025660	Cysteine peptidase, histidine active site
NIC195_g4046.t1	IPR013128	Peptidase C1A
NIC195_g1936.t1	IPR001628	Zinc finger, nuclear hormone receptor-type
NIC195_g1936.t1	IPR000536	Nuclear hormone receptor, ligand-binding domain
NIC195_g1936.t1	IPR035500	Nuclear hormone receptor-like domain superfamily
NIC195_g1936.t1	IPR013088	Zinc finger, NHR/GATA-type
NIC195_g1936.t1	IPR049636	Hepatocyte nuclear factor 4-like, DNA-binding domain
NIC195_g13067.t1	IPR045334	Integrator complex subunit 3
NIC195_g13067.t1	IPR019333	Integrator complex subunit 3, N-terminal
NIC195_g13067.t1	IPR056518	Ints3-like, C-terminal
NIC195_g6656.t1	IPR000494	Receptor L-domain
NIC195_g6656.t1	IPR036941	Receptor L-domain superfamily
NIC195_g130.t1	IPR002900	Domain of unknown function DUF38/FTH, Caenorhabditis species
NIC195_g130.t1	IPR040161	F-box A protein FB224
NIC195_g18500.t1	IPR000609	7TM GPCR, serpentine receptor class g (Srg)
NIC195_g18500.t1	IPR051119	Nematode serpentine receptor-like
NIC195_g16834.t1	IPR011009	Protein kinase-like domain superfamily
NIC195_g16834.t1	IPR000719	Protein kinase domain
NIC195_g16834.t1	IPR008271	Serine/threonine-protein kinase, active site
NIC195_g4168.t1	IPR018817	7TM GPCR, serpentine receptor class z (Srz)
NIC195_g17099.t2	IPR013577	Lethal giant larvae homologue 2
NIC195_g17099.t2	IPR036322	WD40-repeat-containing domain superfamily
NIC195_g12681.t1	IPR005098	Domain of unknown function DUF281
NIC195_g8180.t1	IPR017978	GPCR family 3, C-terminal
NIC195_g8180.t1	IPR028082	Periplasmic binding protein-like I
NIC195_g8180.t1	IPR050726	Metabotropic Glutamate Receptor
NIC195_g8180.t1	IPR001828	Receptor, ligand binding region
NIC195_g8180.t1	IPR000337	GPCR, family 3
NIC195_g20971.t1	IPR019178	Phosphatidylinositol 4,5-bisphosphate 4-phosphatase
NIC195_g15348.t1	IPR006954	Moulting cycle mlt-10-like
NIC195_g5030.t1	IPR035500	Nuclear hormone receptor-like domain superfamily
NIC195_g5030.t1	IPR013088	Zinc finger, NHR/GATA-type
NIC195_g5030.t1	IPR000536	Nuclear hormone receptor, ligand-binding domain
NIC195_g5030.t1	IPR001628	Zinc finger, nuclear hormone receptor-type
NIC195_g14129.t1	IPR019172	Osteopetrosis-associated transmembrane protein 1 precursor
NIC195_g2336.t1	IPR002486	Nematode cuticle collagen, N-terminal
NIC195_g8544.t1	IPR000387	Tyrosine-specific protein phosphatases domain
NIC195_g8544.t1	IPR003595	Protein-tyrosine phosphatase, catalytic
NIC195_g8544.t1	IPR029021	Protein-tyrosine phosphatase-like
NIC195_g8544.t1	IPR000242	Tyrosine-specific protein phosphatase, PTPase domain
NIC195_g8598.t1	IPR004254	AdipoR/Haemolysin-III-related
NIC195_g8598.t1	IPR001610	PAC motif
NIC195_g18089.t1	IPR050341	Serine/threonine-protein phosphatase PP1 catalytic subunit
NIC195_g18089.t1	IPR029052	Metallo-dependent phosphatase-like
NIC195_g18089.t1	IPR006186	Serine/threonine-specific protein phosphatase/bis(5-nucleosyl)-tetraphosphatase
NIC195_g18089.t1	IPR004843	Calcineurin-like, phosphoesterase domain
NIC195_g19636.t1	IPR005044	Protein of unknown function DUF282, Caenorhabditis species
NIC195_g10140.t2	IPR022414	ATP:guanido phosphotransferase, catalytic domain
NIC195_g10140.t2	IPR022413	ATP:guanido phosphotransferase, N-terminal
NIC195_g10140.t2	IPR000749	ATP:guanido phosphotransferase
NIC195_g10140.t2	IPR036802	ATP:guanido phosphotransferase, N-terminal domain superfamily
NIC195_g10140.t2	IPR022415	ATP:guanido phosphotransferase active site
NIC195_g10140.t2	IPR014746	Glutamine synthetase/guanido kinase, catalytic domain
NIC195_g11715.t1	IPR000344	7TM GPCR, serpentine receptor class a (Sra)
NIC195_g7.t1	IPR011011	Zinc finger, FYVE/PHD-type
NIC195_g7.t1	IPR013083	Zinc finger, RING/FYVE/PHD-type
NIC195_g7.t1	IPR001965	Zinc finger, PHD-type
NIC195_g7.t1	IPR019787	Zinc finger, PHD-finger
NIC195_g7.t1	IPR038045	PHD finger protein 10, PHD finger 1
NIC195_g16434.t1	IPR013815	ATP-grasp fold, subdomain 1
NIC195_g16434.t1	IPR000089	Biotin/lipoyl attachment
NIC195_g16434.t1	IPR011761	ATP-grasp fold
NIC195_g16434.t1	IPR005479	Carbamoyl phosphate synthase, ATP-binding domain
NIC195_g16434.t1	IPR011053	Single hybrid motif
NIC195_g16434.t1	IPR050856	Biotin-dependent Carboxylase Complex
NIC195_g16434.t1	IPR011054	Rudiment single hybrid motif
NIC195_g16434.t1	IPR016185	Pre-ATP-grasp domain superfamily
NIC195_g16434.t1	IPR011764	Biotin carboxylation domain
NIC195_g16434.t1	IPR001882	Biotin-binding site
NIC195_g16434.t1	IPR041265	Propionyl-coenzyme A carboxylase, BT domain
NIC195_g16434.t1	IPR005482	Biotin carboxylase, C-terminal
NIC195_g16434.t1	IPR005481	Biotin carboxylase-like, N-terminal domain
NIC195_g7696.t1	IPR036388	Winged helix-like DNA-binding domain superfamily
NIC195_g7696.t1	IPR001523	Paired domain
NIC195_g7696.t1	IPR043565	PAX family
NIC195_g7696.t1	IPR043182	Paired DNA-binding domain
NIC195_g7696.t1	IPR009057	Homedomain-like superfamily
NIC195_g21598.t1	IPR035979	RNA-binding domain superfamily
NIC195_g7570.t1	IPR038702	Sodium/potassium-transporting ATPase subunit beta superfamily
NIC195_g7570.t1	IPR000402	Sodium/potassium-transporting ATPase subunit beta
NIC195_g10512.t1	IPR035427	Tim10-like domain superfamily
NIC195_g10512.t1	IPR004217	Tim10-like
NIC195_g6411.t1	IPR053220	Nematode receptor-like serpentine class H
NIC195_g6411.t1	IPR019422	7TM GPCR, serpentine receptor class h (Srh)
NIC195_g4393.t1	IPR019428	7TM GPCR, serpentine receptor class r (Str)
NIC195_g4425.t1	IPR019422	7TM GPCR, serpentine receptor class h (Srh)
NIC195_g258.t1	IPR036291	NAD(P)-binding domain superfamily
NIC195_g258.t1	IPR051276	Saccharopine dehydrogenase-like oxidoreductase
NIC195_g258.t1	IPR005097	Saccharopine dehydrogenase, NADP binding domain
NIC195_g16285.t1	IPR007284	Ground-like domain
NIC195_g17250.t1	IPR011042	Six-bladed beta-propeller, TolB-like
NIC195_g18509.t1	IPR048999	STT3/PglB/AglB, core domain
NIC195_g18509.t1	IPR003674	Oligosaccharyl transferase, STT3 subunit
NIC195_g18509.t1	IPR048307	Oligosaccharyl transferase STT3, N-terminal domain
NIC195_g5851.t1	IPR017452	GPCR, rhodopsin-like, 7TM
NIC195_g5851.t1	IPR000276	G protein-coupled receptor, rhodopsin-like
NIC195_g1569.t1	IPR038765	Papain-like cysteine peptidase superfamily
NIC195_g1569.t1	IPR001578	Peptidase C12, ubiquitin carboxyl-terminal hydrolase
NIC195_g1569.t1	IPR036959	Peptidase C12, ubiquitin carboxyl-terminal hydrolase superfamily
NIC195_g5393.t1	IPR003280	Two pore domain potassium channel
NIC195_g5393.t1	IPR013099	Potassium channel domain
NIC195_g5393.t1	IPR003092	Two pore domain potassium channel, TASK family
NIC195_g3770.t1	IPR002347	Short-chain dehydrogenase/reductase SDR
NIC195_g3770.t1	IPR036291	NAD(P)-binding domain superfamily
NIC195_g5103.t1	IPR056711	Domain of unknown function DUF7809
NIC195_g7965.t1	IPR013783	Immunoglobulin-like fold
NIC195_g7965.t1	IPR032640	AMP-activated protein kinase, glycogen-binding domain
NIC195_g7965.t1	IPR014756	Immunoglobulin E-set
NIC195_g15465.t1	IPR003326	TRA-1 regulated
NIC195_g4934.t1	IPR036398	Alpha carbonic anhydrase domain superfamily
NIC195_g4934.t1	IPR001148	Alpha carbonic anhydrase domain
NIC195_g4934.t1	IPR018338	Carbonic anhydrase, alpha-class, conserved site
NIC195_g4934.t1	IPR023561	Carbonic anhydrase, alpha-class
NIC195_g21832.t1	IPR006186	Serine/threonine-specific protein phosphatase/bis(5-nucleosyl)-tetraphosphatase
NIC195_g21832.t1	IPR029052	Metallo-dependent phosphatase-like
NIC195_g21832.t1	IPR001810	F-box domain
NIC195_g21832.t1	IPR050341	Serine/threonine-protein phosphatase PP1 catalytic subunit
NIC195_g3728.t1	IPR011333	SKP1/BTB/POZ domain superfamily
NIC195_g3728.t1	IPR009676	Protein of unknown function DUF1265
NIC195_g19819.t1	IPR002900	Domain of unknown function DUF38/FTH, Caenorhabditis species
NIC195_g19819.t1	IPR001810	F-box domain
NIC195_g19819.t1	IPR040161	F-box A protein FB224
NIC195_g19819.t1	IPR041426	Mos1 transposase, HTH domain
NIC195_g11754.t1	IPR002900	Domain of unknown function DUF38/FTH, Caenorhabditis species
NIC195_g7708.t1	IPR000980	SH2 domain
NIC195_g7708.t1	IPR050198	Non-receptor tyrosine kinases involved in cell signaling
NIC195_g7708.t1	IPR011009	Protein kinase-like domain superfamily
NIC195_g7708.t1	IPR036860	SH2 domain superfamily
NIC195_g7708.t1	IPR020635	Tyrosine-protein kinase, catalytic domain
NIC195_g7708.t1	IPR000719	Protein kinase domain
NIC195_g7708.t1	IPR001245	Serine-threonine/tyrosine-protein kinase, catalytic domain
NIC195_g7708.t1	IPR017441	Protein kinase, ATP binding site
NIC195_g20995.t1	IPR018247	EF-Hand 1, calcium-binding site
NIC195_g20995.t1	IPR002048	EF-hand domain
NIC195_g20995.t1	IPR051875	Calcineurin B homologous
NIC195_g20995.t1	IPR011992	EF-hand domain pair
NIC195_g17437.t1	IPR001810	F-box domain
NIC195_g21554.t2	IPR004827	Basic-leucine zipper domain
NIC195_g21554.t2	IPR001630	cAMP response element binding (CREB) protein
NIC195_g21554.t2	IPR046347	Basic-leucine zipper domain superfamily
NIC195_g3149.t1	IPR019423	7TM GPCR, serpentine receptor class j (Srj)
NIC195_g2560.t2	IPR000940	Methyltransferase, NNMT/PNMT/TEMT
NIC195_g2560.t2	IPR029063	S-adenosyl-L-methionine-dependent methyltransferase superfamily
NIC195_g11706.t1	IPR001304	C-type lectin-like
NIC195_g11706.t1	IPR016187	C-type lectin fold
NIC195_g11706.t1	IPR016186	C-type lectin-like/link domain superfamily
NIC195_g19813.t1	IPR016187	C-type lectin fold
NIC195_g19813.t1	IPR016186	C-type lectin-like/link domain superfamily
NIC195_g19813.t1	IPR001304	C-type lectin-like
NIC195_g14246.t1	IPR051521	tRNA Modification and Golgi Maintenance Protein
NIC195_g14246.t1	IPR006977	Yip1 domain
NIC195_g9267.t1	IPR046338	GAIN domain superfamily
NIC195_g9267.t1	IPR015919	Cadherin-like superfamily
NIC195_g9267.t1	IPR000203	GPS motif
NIC195_g9267.t1	IPR057244	GAIN, subdomain B
NIC195_g20768.t1	IPR001878	Zinc finger, CCHC-type
NIC195_g20768.t1	IPR036875	Zinc finger, CCHC-type superfamily
NIC195_g20768.t1	IPR001969	Aspartic peptidase, active site
NIC195_g20768.t1	IPR021109	Aspartic peptidase domain superfamily
NIC195_g20768.t1	IPR055510	Domain of unknown function DUF7083
NIC195_g7717.t1	IPR000980	SH2 domain
NIC195_g7717.t1	IPR020635	Tyrosine-protein kinase, catalytic domain
NIC195_g7717.t1	IPR035849	Fes/Fps/Fer, SH2 domain
NIC195_g7717.t1	IPR050198	Non-receptor tyrosine kinases involved in cell signaling
NIC195_g7717.t1	IPR001245	Serine-threonine/tyrosine-protein kinase, catalytic domain
NIC195_g7717.t1	IPR036860	SH2 domain superfamily
NIC195_g7717.t1	IPR011009	Protein kinase-like domain superfamily
NIC195_g7717.t1	IPR008266	Tyrosine-protein kinase, active site
NIC195_g7717.t1	IPR000719	Protein kinase domain
NIC195_g7717.t1	IPR017441	Protein kinase, ATP binding site
NIC195_g1473.t1	IPR000804	Clathrin adaptor complex, small chain
NIC195_g1473.t1	IPR016635	Adaptor protein complex, sigma subunit
NIC195_g1473.t1	IPR022775	AP complex, mu/sigma subunit
NIC195_g1473.t1	IPR044733	AP-1 complex subunit sigma
NIC195_g1473.t1	IPR011012	Longin-like domain superfamily
NIC195_g14843.t1	IPR007866	TRIC channel
NIC195_g7367.t1	IPR056581	Edg1, TPR repeats region
NIC195_g11940.t2	IPR045098	Fyv10 family
NIC195_g11940.t2	IPR024964	CTLH/CRA C-terminal to LisH motif domain
NIC195_g11940.t2	IPR006595	CTLH, C-terminal LisH motif
NIC195_g11940.t2	IPR006594	LIS1 homology motif
NIC195_g11940.t2	IPR013144	CRA domain
NIC195_g13975.t2	IPR039507	Phosphatidylinositol N-acetylglucosaminyltransferase subunit PIG-A/GPI3
NIC195_g13975.t2	IPR013234	PIGA, GPI anchor biosynthesis
NIC195_g13746.t1	IPR008164	Repeat of unknown function XGLTT
NIC195_g4195.t2	IPR019430	7TM GPCR, serpentine receptor class x (Srx)
NIC195_g21362.t1	IPR052417	Dachshund domain-containing protein
NIC195_g21362.t1	IPR009061	Putative DNA-binding domain superfamily
NIC195_g21362.t1	IPR003380	SKI/SNO/DAC domain
NIC195_g21362.t1	IPR037000	Ski-like, DNA-binding domain superfamily
NIC195_g11174.t1	IPR018957	Zinc finger, C3HC4 RING-type
NIC195_g11174.t1	IPR013083	Zinc finger, RING/FYVE/PHD-type
NIC195_g11174.t1	IPR001841	Zinc finger, RING-type
NIC195_g11174.t1	IPR051435	RING finger E3 ubiquitin-protein ligases
NIC195_g11174.t1	IPR017907	Zinc finger, RING-type, conserved site
NIC195_g7081.t1	IPR003839	7TM GPCR, serpentine receptor class u (Sru)
NIC195_g10588.t1	IPR045860	Snake toxin-like superfamily
NIC195_g10588.t1	IPR035076	Snake toxin/toxin-like
NIC195_g13734.t1	IPR000980	SH2 domain
NIC195_g13734.t1	IPR036860	SH2 domain superfamily
NIC195_g4793.t1	IPR006573	Neuralized homology repeat (NHR) domain
NIC195_g4793.t1	IPR001841	Zinc finger, RING-type
NIC195_g4793.t1	IPR037962	Neuralized
NIC195_g4793.t1	IPR043136	B30.2/SPRY domain superfamily
NIC195_g4793.t1	IPR013083	Zinc finger, RING/FYVE/PHD-type
NIC195_g8222.t1	IPR017941	Rieske [2Fe-2S] iron-sulphur domain
NIC195_g8222.t1	IPR005805	Rieske iron-sulphur protein, C-terminal
NIC195_g8222.t1	IPR004192	Cytochrome b-c1 complex subunit Rieske, transmembrane domain
NIC195_g8222.t1	IPR037008	Cytochrome bc1 complex subunit Rieske, transmembrane domain superfamily
NIC195_g8222.t1	IPR006317	Ubiquinol-cytochrome c reductase, iron-sulphur subunit
NIC195_g8222.t1	IPR036922	Rieske [2Fe-2S] iron-sulphur domain superfamily
NIC195_g8222.t1	IPR014349	Rieske iron-sulphur protein
NIC195_g10014.t1	IPR013783	Immunoglobulin-like fold
NIC195_g10014.t1	IPR008962	PapD-like superfamily
NIC195_g10014.t1	IPR000535	Major sperm protein (MSP) domain
NIC195_g10800.t1	IPR009038	GOLD domain
NIC195_g7787.t1	IPR005804	Fatty acid desaturase domain
NIC195_g7787.t1	IPR012171	Fatty acid desaturase
NIC195_g7787.t1	IPR036400	Cytochrome b5-like heme/steroid binding domain superfamily
NIC195_g10533.t1	IPR052137	Universal small ribosomal subunit uS15
NIC195_g10533.t1	IPR009068	uS15/NS1, RNA-binding domain superfamily
NIC195_g17398.t1	IPR019514	Syndetin, C-terminal
NIC195_g17398.t1	IPR040047	Syndetin
NIC195_g17398.t1	IPR019515	Vacuolar protein sorting-associated protein 54, N-terminal
NIC195_g12968.t1	IPR011009	Protein kinase-like domain superfamily
NIC195_g12968.t1	IPR024604	Serine/threonine-protein kinase haspin, C-terminal
NIC195_g12968.t1	IPR000719	Protein kinase domain
NIC195_g12968.t1	IPR017441	Protein kinase, ATP binding site
NIC195_g17391.t2	IPR001507	Zona pellucida domain
NIC195_g17391.t2	IPR002035	von Willebrand factor, type A
NIC195_g17391.t2	IPR056953	Cuticlin, N-terminal domain
NIC195_g17391.t2	IPR036465	von Willebrand factor A-like domain superfamily
NIC195_g17391.t2	IPR057475	Cuticlin, C-terminal domain
NIC195_g17391.t2	IPR051962	Cuticlin domain-containing protein
NIC195_g6771.t1	IPR051978	Rho GTPase-activating domain-containing protein
NIC195_g6771.t1	IPR027417	P-loop containing nucleoside triphosphate hydrolase
NIC195_g13287.t1	IPR002143	Large ribosomal subunit protein uL1
NIC195_g13287.t1	IPR023674	Ribosomal protein uL1-like
NIC195_g13287.t1	IPR016095	Large ribosomal subunit protein uL1, 3-layer alpha/beta-sandwich domain
NIC195_g13287.t1	IPR028364	Ribosomal protein uL1/ribosomal biogenesis protein
NIC195_g13287.t1	IPR050257	Large ribosomal subunit protein eL8/uL1-like
NIC195_g13287.t1	IPR023673	Large ribosomal subunit protein uL1, conserved site
NIC195_g7481.t2	IPR019787	Zinc finger, PHD-finger
NIC195_g7481.t2	IPR048615	Lysine-specific demethylase 5, C-terminal helical domain
NIC195_g7481.t2	IPR003347	JmjC domain
NIC195_g7481.t2	IPR011011	Zinc finger, FYVE/PHD-type
NIC195_g7481.t2	IPR001606	ARID DNA-binding domain
NIC195_g7481.t2	IPR004198	Zinc finger, C5HC2-type
NIC195_g7481.t2	IPR003349	JmjN domain
NIC195_g7481.t2	IPR013083	Zinc finger, RING/FYVE/PHD-type
NIC195_g7481.t2	IPR036431	ARID DNA-binding domain superfamily
NIC195_g7481.t2	IPR001965	Zinc finger, PHD-type
NIC195_g7481.t2	IPR013637	Lysine-specific demethylase-like domain
NIC195_g20543.t1	IPR008384	Actin-related protein 2/3 complex subunit 4
NIC195_g20543.t1	IPR034666	Arp2/3 complex subunit 2/4
NIC195_g2439.t2	IPR029052	Metallo-dependent phosphatase-like
NIC195_g2439.t2	IPR006186	Serine/threonine-specific protein phosphatase/bis(5-nucleosyl)-tetraphosphatase
NIC195_g2439.t2	IPR004843	Calcineurin-like, phosphoesterase domain
NIC195_g2439.t2	IPR050341	Serine/threonine-protein phosphatase PP1 catalytic subunit
NIC195_g20717.t1	IPR000591	DEP domain
NIC195_g20717.t1	IPR048255	Vacuolar membrane-associated protein Iml1, N-terminal domain
NIC195_g20717.t1	IPR027244	Vacuolar membrane-associated protein Iml1
NIC195_g20717.t1	IPR045838	DEPDC5, C-terminal
NIC195_g19538.t1	IPR028082	Periplasmic binding protein-like I
NIC195_g19538.t1	IPR001828	Receptor, ligand binding region
NIC195_g19702.t1	IPR053220	Nematode receptor-like serpentine class H
NIC195_g19702.t1	IPR019422	7TM GPCR, serpentine receptor class h (Srh)
NIC195_g12569.t1	IPR019429	7TM GPCR, serpentine chemoreceptor class i (Sri)
NIC195_g20235.t1	IPR001810	F-box domain
NIC195_g20235.t1	IPR040161	F-box A protein FB224
NIC195_g20235.t1	IPR036047	F-box-like domain superfamily
NIC195_g20235.t1	IPR002900	Domain of unknown function DUF38/FTH, Caenorhabditis species
NIC195_g2070.t1	IPR012877	Uncharacterised oxidoreductase Dhs-27
NIC195_g2070.t1	IPR052961	Oxidoreductase and Kinase-like Enzymes
NIC195_g2070.t1	IPR011009	Protein kinase-like domain superfamily
NIC195_g2070.t1	IPR015897	CHK kinase-like
NIC195_g8890.t1	IPR036504	CGI121/TPRKB superfamily
NIC195_g8890.t1	IPR013926	CGI121/TPRKB
NIC195_g10163.t1	IPR006816	ELMO domain
NIC195_g10163.t1	IPR001849	Pleckstrin homology domain
NIC195_g10163.t1	IPR016024	Armadillo-type fold
NIC195_g10163.t1	IPR011989	Armadillo-like helical
NIC195_g10163.t1	IPR024574	ELMO, armadillo-like helical domain
NIC195_g12840.t1	IPR001139	Glycoside hydrolase family 30
NIC195_g12840.t1	IPR033452	Glycosyl hydrolase family 30, beta sandwich domain
NIC195_g12840.t1	IPR017853	Glycoside hydrolase superfamily
NIC195_g12840.t1	IPR033453	Glycosyl hydrolase family 30, TIM-barrel domain
NIC195_g20703.t1	IPR009564	Protein of unknown function DUF1179
NIC195_g15907.t1	IPR053222	Zygotic Embryogenesis-Associated Protein
NIC195_g15907.t1	IPR012885	Sdz-33, F-box domain
NIC195_g8739.t1	IPR057233	Repeat of unknown function DUF7911
NIC195_g14193.t1	IPR051080	Nematode receptor-like serpentine class alpha
NIC195_g14193.t1	IPR000344	7TM GPCR, serpentine receptor class a (Sra)
NIC195_g20730.t1	IPR035979	RNA-binding domain superfamily
NIC195_g20730.t1	IPR000504	RNA recognition motif domain
NIC195_g20730.t1	IPR012677	Nucleotide-binding alpha-beta plait domain superfamily
NIC195_g20730.t1	IPR034237	FOX1, RNA recognition motif
NIC195_g20730.t1	IPR047131	RNA binding protein fox-1 homolog 1-like
NIC195_g3680.t1	IPR002542	T20D4.11-like domain
NIC195_g14601.t1	IPR050357	Arrestin domain-containing protein
NIC195_g14601.t1	IPR011022	Arrestin C-terminal-like domain
NIC195_g14601.t1	IPR014756	Immunoglobulin E-set
NIC195_g14601.t1	IPR014752	Arrestin-like, C-terminal
NIC195_g14601.t1	IPR011021	Arrestin-like, N-terminal
NIC195_g13807.t1	IPR032801	Peroxiredoxin-like 2A/B/C
NIC195_g14550.t1	IPR036589	Homocysteine-binding domain superfamily
NIC195_g14550.t1	IPR003726	Homocysteine-binding domain
NIC195_g14550.t1	IPR000489	Pterin-binding domain
NIC195_g14550.t1	IPR003759	Cobalamin (vitamin B12)-binding module, cap domain
NIC195_g14550.t1	IPR006158	Cobalamin (vitamin B12)-binding domain
NIC195_g14550.t1	IPR037010	Vitamin B12-dependent methionine synthase, activation domain superfamily
NIC195_g14550.t1	IPR011005	Dihydropteroate synthase-like superfamily
NIC195_g14550.t1	IPR050554	Methionine Synthase/Corrinoid
NIC195_g14550.t1	IPR004223	Vitamin B12-dependent methionine synthase, activation domain
NIC195_g14550.t1	IPR036594	Methionine synthase domain
NIC195_g14550.t1	IPR033706	Methionine synthase, B12-binding domain
NIC195_g14550.t1	IPR011822	Cobalamin-dependent methionine synthase
NIC195_g14550.t1	IPR036724	Cobalamin-binding domain superfamily
NIC195_g15480.t1	IPR052664	BTB and MATH domain-containing protein
NIC195_g15480.t1	IPR000210	BTB/POZ domain
NIC195_g15480.t1	IPR002083	MATH/TRAF domain
NIC195_g15480.t1	IPR011333	SKP1/BTB/POZ domain superfamily
NIC195_g13195.t1	IPR000719	Protein kinase domain
NIC195_g13195.t1	IPR011009	Protein kinase-like domain superfamily
NIC195_g13195.t1	IPR009091	Regulator of chromosome condensation 1/beta-lactamase-inhibitor protein II
NIC195_g13195.t1	IPR000408	Regulator of chromosome condensation, RCC1
NIC195_g13195.t1	IPR051997	Serine/threonine-protein kinase NEK
NIC195_g13195.t1	IPR017441	Protein kinase, ATP binding site
NIC195_g13195.t1	IPR008271	Serine/threonine-protein kinase, active site
NIC195_g15384.t1	IPR002126	Cadherin-like
NIC195_g15384.t1	IPR015919	Cadherin-like superfamily
NIC195_g15384.t1	IPR039808	Cadherin
NIC195_g15384.t1	IPR020894	Cadherin conserved site
NIC195_g14197.t1	IPR000344	7TM GPCR, serpentine receptor class a (Sra)
NIC195_g14197.t1	IPR051080	Nematode receptor-like serpentine class alpha
NIC195_g8567.t1	IPR000742	EGF-like domain
NIC195_g11664.t1	IPR016558	DNA primase, large subunit, eukaryotic
NIC195_g11664.t1	IPR007238	DNA primase large subunit, eukaryotic/archaeal
NIC195_g14590.t1	IPR011989	Armadillo-like helical
NIC195_g14590.t1	IPR024990	Anaphase-promoting complex subunit 1
NIC195_g1032.t1	IPR019425	7TM GPCR, serpentine receptor class t (Srt)
NIC195_g20904.t1	IPR032675	Leucine-rich repeat domain superfamily
NIC195_g9304.t1	IPR018817	7TM GPCR, serpentine receptor class z (Srz)
NIC195_g9787.t1	IPR000536	Nuclear hormone receptor, ligand-binding domain
NIC195_g9787.t1	IPR049636	Hepatocyte nuclear factor 4-like, DNA-binding domain
NIC195_g9787.t1	IPR001628	Zinc finger, nuclear hormone receptor-type
NIC195_g9787.t1	IPR050274	Nuclear hormone receptor family NR2 subfamily
NIC195_g9787.t1	IPR013088	Zinc finger, NHR/GATA-type
NIC195_g9787.t1	IPR035500	Nuclear hormone receptor-like domain superfamily
NIC195_g13267.t1	IPR053361	Vulval development negative regulator
NIC195_g21280.t1	IPR051975	Mitochondrial Large Ribosomal Subunit mL45
NIC195_g21280.t1	IPR007379	Tim44-like domain
NIC195_g21280.t1	IPR032710	NTF2-like domain superfamily
NIC195_g3373.t1	IPR038584	Large ribosomal subunit protein bL33 superfamily
NIC195_g7781.t1	IPR008266	Tyrosine-protein kinase, active site
NIC195_g7781.t1	IPR000719	Protein kinase domain
NIC195_g7781.t1	IPR020635	Tyrosine-protein kinase, catalytic domain
NIC195_g7781.t1	IPR000980	SH2 domain
NIC195_g7781.t1	IPR001245	Serine-threonine/tyrosine-protein kinase, catalytic domain
NIC195_g7781.t1	IPR050198	Non-receptor tyrosine kinases involved in cell signaling
NIC195_g7781.t1	IPR036860	SH2 domain superfamily
NIC195_g7781.t1	IPR017441	Protein kinase, ATP binding site
NIC195_g7781.t1	IPR011009	Protein kinase-like domain superfamily
NIC195_g9850.t1	IPR003598	Immunoglobulin subtype 2
NIC195_g9850.t1	IPR013783	Immunoglobulin-like fold
NIC195_g9850.t1	IPR032675	Leucine-rich repeat domain superfamily
NIC195_g9850.t1	IPR001611	Leucine-rich repeat
NIC195_g9850.t1	IPR050467	Leucine-rich repeat and fibronectin type-III domain-containing
NIC195_g9850.t1	IPR003599	Immunoglobulin domain subtype
NIC195_g9850.t1	IPR007110	Immunoglobulin-like domain
NIC195_g9850.t1	IPR013098	Immunoglobulin I-set
NIC195_g9850.t1	IPR003591	Leucine-rich repeat, typical subtype
NIC195_g9850.t1	IPR036179	Immunoglobulin-like domain superfamily
NIC195_g9850.t1	IPR000372	Leucine-rich repeat N-terminal domain
NIC195_g20434.t1	IPR018022	IPP transferase
NIC195_g20434.t1	IPR013087	Zinc finger C2H2-type
NIC195_g20434.t1	IPR039657	Dimethylallyltransferase
NIC195_g20434.t1	IPR036236	Zinc finger C2H2 superfamily
NIC195_g20434.t1	IPR027417	P-loop containing nucleoside triphosphate hydrolase
NIC195_g13365.t1	IPR004827	Basic-leucine zipper domain
NIC195_g13365.t1	IPR046347	Basic-leucine zipper domain superfamily
NIC195_g13365.t1	IPR031106	CCAAT/enhancer-binding protein C/EBP
NIC195_g13953.t1	IPR040351	Guanine nucleotide exchange factor RAB3IL/RAB3IP/Sec2
NIC195_g3879.t1	IPR012435	TMEM144
NIC195_g3879.t1	IPR010651	Sugar transport protein
NIC195_g15143.t1	IPR050213	Glutathione S-transferase superfamily
NIC195_g15143.t1	IPR036282	Glutathione S-transferase, C-terminal domain superfamily
NIC195_g15143.t1	IPR004046	Glutathione S-transferase, C-terminal
NIC195_g15143.t1	IPR010987	Glutathione S-transferase, C-terminal-like
NIC195_g15143.t1	IPR004045	Glutathione S-transferase, N-terminal
NIC195_g15143.t1	IPR036249	Thioredoxin-like superfamily
NIC195_g19935.t1	IPR035500	Nuclear hormone receptor-like domain superfamily
NIC195_g19935.t1	IPR000536	Nuclear hormone receptor, ligand-binding domain
NIC195_g19935.t1	IPR001628	Zinc finger, nuclear hormone receptor-type
NIC195_g19935.t1	IPR013088	Zinc finger, NHR/GATA-type
NIC195_g19935.t1	IPR051152	Caenorhabditis elegans Orphan Nuclear Receptors
NIC195_g18747.t1	IPR002486	Nematode cuticle collagen, N-terminal
NIC195_g18747.t1	IPR008160	Collagen triple helix repeat
NIC195_g249.t1	IPR038680	PAW domain superfamily
NIC195_g249.t1	IPR006588	Peptide N glycanase, PAW domain
NIC195_g249.t1	IPR008979	Galactose-binding-like domain superfamily
NIC195_g7901.t1	IPR010159	N-acyl-L-amino-acid amidohydrolase
NIC195_g7901.t1	IPR001261	ArgE/DapE/ACY1/CPG2/YscS, conserved site
NIC195_g7901.t1	IPR036264	Bacterial exopeptidase dimerisation domain
NIC195_g7901.t1	IPR052083	Aminoacylase-1 peptidase M20A
NIC195_g7901.t1	IPR002933	Peptidase M20
NIC195_g7901.t1	IPR011650	Peptidase M20, dimerisation domain
NIC195_g17664.t1	IPR049039	Regulator of microtubule dynamics protein 1-3, alpha helical repeats
NIC195_g17664.t1	IPR011990	Tetratricopeptide-like helical domain superfamily
NIC195_g855.t1	IPR007284	Ground-like domain
NIC195_g4870.t1	IPR011009	Protein kinase-like domain superfamily
NIC195_g4870.t1	IPR050235	Casein Kinase 1 Ser/Thr Protein Kinase
NIC195_g4870.t1	IPR008271	Serine/threonine-protein kinase, active site
NIC195_g4870.t1	IPR000719	Protein kinase domain
NIC195_g1630.t2	IPR019734	Tetratricopeptide repeat
NIC195_g1630.t2	IPR011990	Tetratricopeptide-like helical domain superfamily
NIC195_g1630.t2	IPR028796	Tetratricopeptide repeat protein 8
NIC195_g1692.t1	IPR053286	Nematode receptor-like srab
NIC195_g1692.t1	IPR019408	7TM GPCR, serpentine receptor class ab (Srab)
NIC195_g9565.t3	IPR000679	Zinc finger, GATA-type
NIC195_g9565.t3	IPR013088	Zinc finger, NHR/GATA-type
NIC195_g9565.t3	IPR039355	Transcription factor GATA
NIC195_g13670.t1	IPR027267	AH/BAR domain superfamily
NIC195_g13670.t1	IPR030127	I-BAR domain containing protein MTSS1/MTSS2
NIC195_g13670.t1	IPR013606	IMD/I-BAR domain
NIC195_g16720.t1	IPR050975	Sleep homeostasis regulator
NIC195_g16720.t1	IPR031424	UPAR/Ly6 domain-containing protein Quiver-like
NIC195_g2877.t2	IPR036228	ATP synthase, F0 complex, subunit D superfamily, mitochondrial
NIC195_g2877.t2	IPR008689	ATP synthase, F0 complex, subunit D, mitochondrial
NIC195_g793.t1	IPR000742	EGF-like domain
NIC195_g793.t1	IPR051022	Notch Signaling and Cell Fate Determination
NIC195_g793.t1	IPR057536	APX 1, N-terminal C2 domain
NIC195_g793.t1	IPR001774	Delta/Serrate/lag-2 (DSL) protein
NIC195_g20110.t1	IPR019423	7TM GPCR, serpentine receptor class j (Srj)
NIC195_g20110.t1	IPR019428	7TM GPCR, serpentine receptor class r (Str)
NIC195_g8724.t1	IPR008209	Phosphoenolpyruvate carboxykinase, GTP-utilising
NIC195_g8724.t1	IPR013035	Phosphoenolpyruvate carboxykinase, C-terminal
NIC195_g8724.t1	IPR035078	Phosphoenolpyruvate carboxykinase, GTP-utilising, N-terminal
NIC195_g8724.t1	IPR035077	Phosphoenolpyruvate carboxykinase, C-terminal P-loop domain
NIC195_g8724.t1	IPR008210	Phosphoenolpyruvate carboxykinase, N-terminal
NIC195_g17193.t1	IPR009145	U2 auxiliary factor small subunit
NIC195_g10284.t1	IPR004296	DUF236 repeat
NIC195_g21905.t1	IPR003616	Post-SET domain
NIC195_g21905.t1	IPR036910	High mobility group box domain superfamily
NIC195_g21905.t1	IPR013083	Zinc finger, RING/FYVE/PHD-type
NIC195_g21905.t1	IPR019787	Zinc finger, PHD-finger
NIC195_g21905.t1	IPR001965	Zinc finger, PHD-type
NIC195_g21905.t1	IPR003889	FY-rich, C-terminal
NIC195_g21905.t1	IPR003888	FY-rich, N-terminal
NIC195_g21905.t1	IPR001214	SET domain
NIC195_g21905.t1	IPR046341	SET domain superfamily
NIC195_g21905.t1	IPR034732	Extended PHD (ePHD) domain
NIC195_g21905.t1	IPR011011	Zinc finger, FYVE/PHD-type
NIC195_g22405.t1	IPR011009	Protein kinase-like domain superfamily
NIC195_g22405.t1	IPR050122	Receptor Tyrosine Kinase
NIC195_g22405.t1	IPR000719	Protein kinase domain
NIC195_g22405.t1	IPR001245	Serine-threonine/tyrosine-protein kinase, catalytic domain
NIC195_g22405.t1	IPR003306	WIF domain
NIC195_g22405.t1	IPR008266	Tyrosine-protein kinase, active site
NIC195_g22405.t1	IPR038677	WIF domain superfamily
NIC195_g15056.t1	IPR002602	Domain of unknown function DB
NIC195_g1205.t1	IPR019422	7TM GPCR, serpentine receptor class h (Srh)
NIC195_g721.t1	IPR019427	7TM GPCR, serpentine receptor class w (Srw)
NIC195_g1241.t1	IPR052861	BPTI/Kunitz domain-containing protein
NIC195_g1241.t1	IPR036880	Pancreatic trypsin inhibitor Kunitz domain superfamily
NIC195_g1241.t1	IPR002223	Pancreatic trypsin inhibitor Kunitz domain
NIC195_g1241.t1	IPR020901	Proteinase inhibitor I2, Kunitz, conserved site
NIC195_g8001.t1	IPR036259	MFS transporter superfamily
NIC195_g8001.t1	IPR011701	Major facilitator superfamily
NIC195_g17573.t1	IPR039600	TANGO6/Rtp1
NIC195_g17573.t1	IPR019414	RNA polymerase II assembly factor Rtp1, C-terminal domain 2
NIC195_g17573.t1	IPR019451	RNA polymerase II assembly factor Rtp1, C-terminal
NIC195_g17573.t1	IPR011989	Armadillo-like helical
NIC195_g17573.t1	IPR016024	Armadillo-type fold
NIC195_g9127.t1	IPR029044	Nucleotide-diphospho-sugar transferases
NIC195_g9127.t1	IPR002618	UDPGP family
NIC195_g9127.t1	IPR039741	UDP-sugar pyrophosphorylase
NIC195_g4749.t1	IPR029044	Nucleotide-diphospho-sugar transferases
NIC195_g4749.t1	IPR025993	Ceramide glucosyltransferase
NIC195_g4814.t1	IPR043472	Macro domain-like
NIC195_g11611.t2	IPR052501	Alpha-1-2 Fucosyltransferase
NIC195_g11611.t2	IPR002516	Glycosyl transferase, family 11
NIC195_g17335.t1	IPR002076	ELO family
NIC195_g7225.t1	IPR015876	Acyl-CoA desaturase
NIC195_g6912.t1	IPR005062	SAC3/GANP/THP3, conserved domain
NIC195_g6912.t1	IPR045107	SAC3/GANP/THP3
NIC195_g16405.t1	IPR008271	Serine/threonine-protein kinase, active site
NIC195_g16405.t1	IPR000719	Protein kinase domain
NIC195_g16405.t1	IPR011009	Protein kinase-like domain superfamily
NIC195_g16405.t1	IPR017441	Protein kinase, ATP binding site
NIC195_g20442.t1	IPR014729	Rossmann-like alpha/beta/alpha sandwich fold
NIC195_g20442.t1	IPR001412	Aminoacyl-tRNA synthetase, class I, conserved site
NIC195_g20442.t1	IPR002305	Aminoacyl-tRNA synthetase, class Ic
NIC195_g20442.t1	IPR050203	Tryptophan--tRNA ligase
NIC195_g20442.t1	IPR002306	Tryptophan-tRNA ligase
NIC195_g10207.t1	IPR029021	Protein-tyrosine phosphatase-like
NIC195_g10207.t1	IPR000242	Tyrosine-specific protein phosphatase, PTPase domain
NIC195_g10207.t1	IPR000387	Tyrosine-specific protein phosphatases domain
NIC195_g10207.t1	IPR050348	Protein-Tyrosine Phosphatase
NIC195_g10207.t1	IPR003595	Protein-tyrosine phosphatase, catalytic
NIC195_g5055.t1	IPR002259	Equilibrative nucleoside transporter
NIC195_g5055.t1	IPR036259	MFS transporter superfamily
NIC195_g15156.t1	IPR004151	7TM GPCR, serpentine receptor class e (Sre)
NIC195_g19631.t1	IPR000477	Reverse transcriptase domain
NIC195_g19631.t1	IPR052560	RNA-directed DNA polymerase, mobile element
NIC195_g18602.t1	IPR016161	Aldehyde/histidinol dehydrogenase
NIC195_g18602.t1	IPR016163	Aldehyde dehydrogenase, C-terminal
NIC195_g18602.t1	IPR016162	Aldehyde dehydrogenase, N-terminal
NIC195_g18602.t1	IPR015590	Aldehyde dehydrogenase domain
NIC195_g18602.t1	IPR029510	Aldehyde dehydrogenase, glutamic acid active site
NIC195_g18602.t1	IPR044638	Aldehyde dehydrogenase family 7 member A1-like
NIC195_g4038.t1	IPR019427	7TM GPCR, serpentine receptor class w (Srw)
NIC195_g4038.t1	IPR017452	GPCR, rhodopsin-like, 7TM
NIC195_g13537.t1	IPR000990	Innexin
NIC195_g2511.t1	IPR003839	7TM GPCR, serpentine receptor class u (Sru)
NIC195_g11864.t1	IPR038867	WW domain-containing adapter protein with coiled-coil
NIC195_g2608.t1	IPR035985	Ubiquitin-activating enzyme-like
NIC195_g2608.t1	IPR045886	ThiF/MoeB/HesA family
NIC195_g2608.t1	IPR000594	THIF-type NAD/FAD binding fold
NIC195_g18315.t1	IPR036236	Zinc finger C2H2 superfamily
NIC195_g18315.t1	IPR013087	Zinc finger C2H2-type
NIC195_g18315.t1	IPR050717	C2H2-type Zinc-Finger Transcription Regulators
NIC195_g6623.t1	IPR018203	GDP dissociation inhibitor
NIC195_g6623.t1	IPR000806	Rab GDI protein
NIC195_g6623.t1	IPR036188	FAD/NAD(P)-binding domain superfamily
NIC195_g14474.t1	IPR056953	Cuticlin, N-terminal domain
NIC195_g14474.t1	IPR001507	Zona pellucida domain
NIC195_g14474.t1	IPR057475	Cuticlin, C-terminal domain
NIC195_g14474.t1	IPR051962	Cuticlin domain-containing protein
NIC195_g6164.t1	IPR029034	Cystine-knot cytokine
NIC195_g8711.t2	IPR000906	ZU5 domain
NIC195_g8711.t2	IPR051165	Multifunctional Ankyrin Repeat Domain-Containing Protein
NIC195_g8711.t2	IPR036770	Ankyrin repeat-containing domain superfamily
NIC195_g8711.t2	IPR002110	Ankyrin repeat
NIC195_g8711.t2	IPR000488	Death domain
NIC195_g8711.t2	IPR040745	Ankyrin, UPA domain
NIC195_g8711.t2	IPR011029	Death-like domain superfamily
NIC195_g17616.t1	IPR036529	Coactivator CBP, KIX domain superfamily
NIC195_g17616.t1	IPR035898	TAZ domain superfamily
NIC195_g17616.t1	IPR003101	Coactivator CBP, KIX domain
NIC195_g17616.t1	IPR000197	Zinc finger, TAZ-type
NIC195_g17616.t1	IPR013178	Histone acetyltransferase Rtt109/CBP
NIC195_g12711.t1	IPR019429	7TM GPCR, serpentine chemoreceptor class i (Sri)
NIC195_g8966.t1	IPR000504	RNA recognition motif domain
NIC195_g8966.t1	IPR012677	Nucleotide-binding alpha-beta plait domain superfamily
NIC195_g8966.t1	IPR035979	RNA-binding domain superfamily
NIC195_g5991.t1	IPR023198	Phosphoglycolate phosphatase-like, domain 2
NIC195_g10196.t1	IPR011948	Dullard phosphatase domain, eukaryotic
NIC195_g10196.t1	IPR023214	HAD superfamily
NIC195_g10196.t1	IPR036412	HAD-like superfamily
NIC195_g10196.t1	IPR004274	FCP1 homology domain
NIC195_g10196.t1	IPR040078	CTD small RNA polymerase II polypeptide A phosphatase-like
NIC195_g10196.t1	IPR050365	Mitochondrial import inner membrane translocase subunit TIM50
NIC195_g5192.t1	IPR026622	Matrix-remodeling-associated protein 7
NIC195_g5192.t1	IPR057534	Matrix-remodeling-associated protein 7, helical domain
NIC195_g18144.t2	IPR011701	Major facilitator superfamily
NIC195_g18144.t2	IPR050382	Major Facilitator Superfamily Sodium/Anion Cotransporter
NIC195_g18144.t2	IPR020846	Major facilitator superfamily domain
NIC195_g18144.t2	IPR036259	MFS transporter superfamily
NIC195_g13732.t1	IPR023332	Proteasome alpha-type subunit
NIC195_g13732.t1	IPR000426	Proteasome alpha-subunit, N-terminal domain
NIC195_g13732.t1	IPR050115	Proteasome subunit alpha
NIC195_g13732.t1	IPR001353	Proteasome, subunit alpha/beta
NIC195_g13732.t1	IPR029055	Nucleophile aminohydrolases, N-terminal
NIC195_g14293.t1	IPR001223	Glycoside hydrolase family 18, catalytic domain
NIC195_g14293.t1	IPR011583	Chitinase II/V-like, catalytic domain
NIC195_g14293.t1	IPR017853	Glycoside hydrolase superfamily
NIC195_g966.t1	IPR003125	Domain of unknown function WSN
NIC195_g966.t1	IPR053345	Ankyrin repeat-containing protein
NIC195_g9487.t1	IPR017452	GPCR, rhodopsin-like, 7TM
NIC195_g9487.t1	IPR019427	7TM GPCR, serpentine receptor class w (Srw)
NIC195_g9487.t1	IPR053071	GPCR1-related receptor
NIC195_g12447.t1	IPR000626	Ubiquitin-like domain
NIC195_g12447.t1	IPR050158	Ubiquitin and ubiquitin-like
NIC195_g12447.t1	IPR019956	Ubiquitin domain
NIC195_g12447.t1	IPR029071	Ubiquitin-like domain superfamily
NIC195_g10147.t1	IPR000554	Small ribosomal subunit protein eS7
NIC195_g10147.t1	IPR047861	Small ribosomal subunit protein eS7, conserved site
NIC195_g21877.t1	IPR053315	Peptidase C14A
NIC195_g21877.t1	IPR006570	SPK domain
NIC195_g14630.t1	IPR040041	Transmembrane protein 201
NIC195_g14630.t1	IPR018617	Ima1, N-terminal domain
NIC195_g21103.t1	IPR000276	G protein-coupled receptor, rhodopsin-like
NIC195_g21103.t1	IPR017452	GPCR, rhodopsin-like, 7TM
NIC195_g21103.t1	IPR009126	Cholecystokinin receptor
NIC195_g4385.t1	IPR019428	7TM GPCR, serpentine receptor class r (Str)
NIC195_g3419.t1	IPR006874	Protein of unknown function DUF621
NIC195_g12726.t1	IPR019429	7TM GPCR, serpentine chemoreceptor class i (Sri)
NIC195_g7952.t1	IPR029058	Alpha/Beta hydrolase fold
NIC195_g7952.t1	IPR042269	Serine carboxypeptidase S28, SKS domain
NIC195_g7952.t1	IPR008758	Peptidase S28
NIC195_g20876.t1	IPR006186	Serine/threonine-specific protein phosphatase/bis(5-nucleosyl)-tetraphosphatase
NIC195_g20876.t1	IPR029052	Metallo-dependent phosphatase-like
NIC195_g20876.t1	IPR047129	Serine/Threonine protein phosphatase PP2A-like
NIC195_g20876.t1	IPR004843	Calcineurin-like, phosphoesterase domain
NIC195_g11592.t1	IPR002659	Glycosyl transferase, family 31
NIC195_g6292.t1	IPR000504	RNA recognition motif domain
NIC195_g6292.t1	IPR034168	Peptidyl-prolyl cis-trans isomerase E, RNA recognition motif
NIC195_g6292.t1	IPR020892	Cyclophilin-type peptidyl-prolyl cis-trans isomerase, conserved site
NIC195_g6292.t1	IPR002130	Cyclophilin-type peptidyl-prolyl cis-trans isomerase domain
NIC195_g6292.t1	IPR012677	Nucleotide-binding alpha-beta plait domain superfamily
NIC195_g6292.t1	IPR035979	RNA-binding domain superfamily
NIC195_g6292.t1	IPR029000	Cyclophilin-like domain superfamily
NIC195_g5848.t1	IPR002486	Nematode cuticle collagen, N-terminal
NIC195_g5848.t1	IPR008160	Collagen triple helix repeat
NIC195_g7998.t1	IPR036259	MFS transporter superfamily
NIC195_g7998.t1	IPR005829	Sugar transporter, conserved site
NIC195_g7998.t1	IPR020846	Major facilitator superfamily domain
NIC195_g7998.t1	IPR011701	Major facilitator superfamily
NIC195_g19871.t1	IPR036397	Ribonuclease H superfamily
NIC195_g19871.t1	IPR012337	Ribonuclease H-like superfamily
NIC195_g19871.t1	IPR002562	3'-5' exonuclease domain
NIC195_g21352.t1	IPR000504	RNA recognition motif domain
NIC195_g21352.t1	IPR034201	RNPS1, RNA recognition motif
NIC195_g21352.t1	IPR035979	RNA-binding domain superfamily
NIC195_g21352.t1	IPR012677	Nucleotide-binding alpha-beta plait domain superfamily
NIC195_g12978.t1	IPR036990	Metallocarboxypeptidase-like, propeptide
NIC195_g12978.t1	IPR057247	Zinc carboxypeptidases, zinc-binding region 2
NIC195_g12978.t1	IPR000834	Peptidase M14, carboxypeptidase A
NIC195_g12978.t1	IPR003146	Carboxypeptidase, activation peptide
NIC195_g12978.t1	IPR003582	ShKT domain
NIC195_g22348.t1	IPR017441	Protein kinase, ATP binding site
NIC195_g22348.t1	IPR000719	Protein kinase domain
NIC195_g22348.t1	IPR011009	Protein kinase-like domain superfamily
NIC195_g22348.t1	IPR050839	Rho-associated Serine/Threonine Kinase
NIC195_g22348.t1	IPR000961	AGC-kinase, C-terminal
NIC195_g22348.t1	IPR017892	Protein kinase, C-terminal
NIC195_g22348.t1	IPR008271	Serine/threonine-protein kinase, active site
NIC195_g19306.t1	IPR048024	Endoplasmic reticulum metallopeptidase 1-like, M28 peptidase domain
NIC195_g19306.t1	IPR045175	Peptidase M28 family
NIC195_g19306.t1	IPR007484	Peptidase M28
NIC195_g19306.t1	IPR053973	Endoplasmic reticulum metallopeptidase 1-like, C-terminal domain
NIC195_g21933.t1	IPR004031	PMP-22/EMP/MP20/Claudin
NIC195_g21933.t1	IPR050579	Peripheral myelin protein 22/Epithelial membrane protein-like
NIC195_g22493.t1	IPR036915	Cyclin-like superfamily
NIC195_g22493.t1	IPR013763	Cyclin-like domain
NIC195_g22493.t1	IPR039361	Cyclin
NIC195_g22493.t1	IPR006671	Cyclin, N-terminal
NIC195_g21027.t1	IPR038479	Transthyretin-like superfamily
NIC195_g5837.t1	IPR013057	Amino acid transporter, transmembrane domain
NIC195_g6046.t2	IPR000719	Protein kinase domain
NIC195_g6046.t2	IPR008271	Serine/threonine-protein kinase, active site
NIC195_g6046.t2	IPR011009	Protein kinase-like domain superfamily
NIC195_g6046.t2	IPR017441	Protein kinase, ATP binding site
NIC195_g1454.t1	IPR000276	G protein-coupled receptor, rhodopsin-like
NIC195_g1454.t1	IPR047130	Serpentine type 7TM GPCR chemoreceptor Srsx, nematodes
NIC195_g1454.t1	IPR019424	Serpentine type 7TM GPCR chemoreceptor Srsx
NIC195_g1454.t1	IPR017452	GPCR, rhodopsin-like, 7TM
NIC195_g7320.t1	IPR006076	FAD dependent oxidoreductase
NIC195_g7320.t1	IPR036188	FAD/NAD(P)-binding domain superfamily
NIC195_g6780.t2	IPR002871	NIF system FeS cluster assembly, NifU, N-terminal
NIC195_g12794.t1	IPR003326	TRA-1 regulated
NIC195_g2630.t1	IPR013238	RNA polymerase III, subunit Rpc25
NIC195_g2630.t1	IPR036898	RNA polymerase Rpb7-like, N-terminal domain superfamily
NIC195_g2630.t1	IPR012340	Nucleic acid-binding, OB-fold
NIC195_g2630.t1	IPR045113	RNA polymerase subunit Rpb7-like
NIC195_g2630.t1	IPR005576	RNA polymerase Rpb7-like , N-terminal
NIC195_g11851.t1	IPR003101	Coactivator CBP, KIX domain
NIC195_g11851.t1	IPR036529	Coactivator CBP, KIX domain superfamily
NIC195_g11851.t1	IPR039908	Protein sepa-1
NIC195_g11856.t1	IPR038158	H-NOX domain superfamily
NIC195_g11856.t1	IPR011645	Haem NO binding associated
NIC195_g11856.t1	IPR042463	Haem NO binding associated domain superfamily
NIC195_g11856.t1	IPR011644	Heme NO-binding
NIC195_g11856.t1	IPR024096	NO signalling/Golgi transport ligand-binding domain superfamily
NIC195_g18886.t1	IPR013766	Thioredoxin domain
NIC195_g18886.t1	IPR000866	Alkyl hydroperoxide reductase subunit C/ Thiol specific antioxidant
NIC195_g18886.t1	IPR019479	Peroxiredoxin, C-terminal
NIC195_g18886.t1	IPR036249	Thioredoxin-like superfamily
NIC195_g18886.t1	IPR024706	Peroxiredoxin, AhpC-type
NIC195_g18886.t1	IPR050217	Thiol-specific antioxidant peroxiredoxin
NIC195_g22240.t1	IPR022357	Major intrinsic protein, conserved site
NIC195_g22240.t1	IPR000425	Major intrinsic protein
NIC195_g22240.t1	IPR023271	Aquaporin-like
NIC195_g22240.t1	IPR050363	Major Intrinsic Protein/Aquaporin
NIC195_g14186.t1	IPR000344	7TM GPCR, serpentine receptor class a (Sra)
NIC195_g14186.t1	IPR051080	Nematode receptor-like serpentine class alpha
NIC195_g11436.t1	IPR008979	Galactose-binding-like domain superfamily
NIC195_g11436.t1	IPR006588	Peptide N glycanase, PAW domain
NIC195_g11436.t1	IPR038680	PAW domain superfamily
NIC195_g19700.t1	IPR007883	Protein of unknown function DUF713
NIC195_g2337.t1	IPR002486	Nematode cuticle collagen, N-terminal
NIC195_g1054.t1	IPR002109	Glutaredoxin
NIC195_g1054.t1	IPR036249	Thioredoxin-like superfamily
NIC195_g1054.t1	IPR004480	Monothiol glutaredoxin-related
NIC195_g1054.t1	IPR013766	Thioredoxin domain
NIC195_g1054.t1	IPR033658	Glutaredoxin, PICOT-like
NIC195_g19476.t1	IPR019774	Aromatic amino acid hydroxylase, C-terminal
NIC195_g19476.t1	IPR036329	Aromatic amino acid monoxygenase, C-terminal domain superfamily
NIC195_g19476.t1	IPR001273	Aromatic amino acid hydroxylase
NIC195_g19476.t1	IPR041904	Tryptophan 5-hydroxylase, catalytic domain
NIC195_g19476.t1	IPR019773	Tyrosine 3-monooxygenase-like
NIC195_g19476.t1	IPR005963	Tryptophan 5-monooxygenase
NIC195_g19476.t1	IPR036951	Aromatic amino acid hydroxylase superfamily
NIC195_g19476.t1	IPR018301	Aromatic amino acid hydroxylase, iron/copper binding site
NIC195_g10813.t1	IPR000719	Protein kinase domain
NIC195_g10813.t1	IPR008271	Serine/threonine-protein kinase, active site
NIC195_g10813.t1	IPR011009	Protein kinase-like domain superfamily
NIC195_g10813.t1	IPR017441	Protein kinase, ATP binding site
NIC195_g12944.t1	IPR001202	WW domain
NIC195_g12944.t1	IPR000008	C2 domain
NIC195_g12944.t1	IPR035892	C2 domain superfamily
NIC195_g12944.t1	IPR050409	E3 ubiquitin-protein ligase
NIC195_g12944.t1	IPR036020	WW domain superfamily
NIC195_g12944.t1	IPR000569	HECT domain
NIC195_g12944.t1	IPR035983	HECT, E3 ligase catalytic domain
NIC195_g12944.t1	IPR024928	E3 ubiquitin-protein ligase, SMURF1 type
NIC195_g1745.t2	IPR025069	Cleavage and polyadenylation specificity factor 2, C-terminal
NIC195_g1745.t2	IPR001279	Metallo-beta-lactamase
NIC195_g1745.t2	IPR022712	Beta-Casp domain
NIC195_g1745.t2	IPR036866	Ribonuclease Z/Hydroxyacylglutathione hydrolase-like
NIC195_g1745.t2	IPR027075	Cleavage and polyadenylation specificity factor subunit 2
NIC195_g1745.t2	IPR011108	Zn-dependent metallo-hydrolase, RNA specificity domain
NIC195_g1745.t2	IPR035639	CPSF2, metallo-hydrolase domain
NIC195_g7462.t1	IPR000210	BTB/POZ domain
NIC195_g7462.t1	IPR011333	SKP1/BTB/POZ domain superfamily
NIC195_g16215.t1	IPR052335	Insulin-like regulatory peptides
NIC195_g16215.t1	IPR036438	Insulin-like superfamily
NIC195_g16215.t1	IPR022353	Insulin, conserved site
NIC195_g16215.t1	IPR003235	Nematode insulin-like peptide, beta type
NIC195_g13118.t1	IPR000705	Galactokinase
NIC195_g13118.t1	IPR006204	GHMP kinase N-terminal domain
NIC195_g13118.t1	IPR019741	Galactokinase, conserved site
NIC195_g13118.t1	IPR014721	Small ribosomal subunit protein uS5 domain 2-type fold, subgroup
NIC195_g13118.t1	IPR013750	GHMP kinase, C-terminal domain
NIC195_g13118.t1	IPR036554	GHMP kinase, C-terminal domain superfamily
NIC195_g13118.t1	IPR006203	GHMP kinase, ATP-binding, conserved site
NIC195_g13118.t1	IPR006206	Mevalonate/galactokinase
NIC195_g13118.t1	IPR020568	Ribosomal protein uS5 domain 2-type superfamily
NIC195_g13118.t1	IPR019539	Galactokinase, N-terminal domain
NIC195_g1089.t1	IPR009357	Solute carrier family 52, riboflavin transporter
NIC195_g14823.t1	IPR006570	SPK domain
NIC195_g14823.t1	IPR053315	Peptidase C14A
NIC195_g5438.t1	IPR050211	Forkhead box domain-containing protein
NIC195_g5438.t1	IPR001766	Fork head domain
NIC195_g5438.t1	IPR030456	Fork head domain conserved site 2
NIC195_g5438.t1	IPR036390	Winged helix DNA-binding domain superfamily
NIC195_g5438.t1	IPR036388	Winged helix-like DNA-binding domain superfamily
NIC195_g12782.t2	IPR036047	F-box-like domain superfamily
NIC195_g12782.t2	IPR040161	F-box A protein FB224
NIC195_g12782.t2	IPR001810	F-box domain
NIC195_g12782.t2	IPR002900	Domain of unknown function DUF38/FTH, Caenorhabditis species
NIC195_g9260.t1	IPR045022	3-ketodihydrosphingosine reductase KDSR-like
NIC195_g9260.t1	IPR002347	Short-chain dehydrogenase/reductase SDR
NIC195_g9260.t1	IPR036291	NAD(P)-binding domain superfamily
NIC195_g17777.t1	IPR002921	Fungal lipase-type domain
NIC195_g17777.t1	IPR029058	Alpha/Beta hydrolase fold
NIC195_g3322.t1	IPR019420	7TM GPCR, serpentine receptor class bc (Srbc)
NIC195_g19970.t1	IPR045055	DNA2/NAM7-like helicase
NIC195_g19970.t1	IPR048967	RNA helicase aquarius, insertion domain
NIC195_g19970.t1	IPR041677	DNA2/NAM7 helicase, helicase domain
NIC195_g19970.t1	IPR027417	P-loop containing nucleoside triphosphate hydrolase
NIC195_g19970.t1	IPR048966	RNA helicase aquarius, beta-barrel
NIC195_g19970.t1	IPR032174	RNA helicase aquarius, N-terminal domain
NIC195_g18071.t1	IPR042317	F-box protein she-1-like
NIC195_g8588.t1	IPR009924	Protein of unknown function DUF1459
NIC195_g18634.t1	IPR018152	Superoxide dismutase, copper/zinc, binding site
NIC195_g18634.t1	IPR001424	Superoxide dismutase, copper/zinc binding domain
NIC195_g18634.t1	IPR036423	Superoxide dismutase-like, copper/zinc binding domain superfamily
NIC195_g18634.t1	IPR024134	Superoxide dismutase (Cu/Zn) / superoxide dismutase copper chaperone
NIC195_g9976.t2	IPR036497	Glycolipid transfer protein superfamily
NIC195_g9976.t2	IPR014830	Glycolipid transfer protein domain
NIC195_g3574.t2	IPR007669	Carbohydrate sulfotransferase Chst-1-like
NIC195_g3574.t2	IPR005331	Sulfotransferase
NIC195_g5383.t1	IPR029058	Alpha/Beta hydrolase fold
NIC195_g5383.t1	IPR002921	Fungal lipase-type domain
NIC195_g13450.t1	IPR027267	AH/BAR domain superfamily
NIC195_g13450.t1	IPR010504	Arfaptin homology (AH) domain
NIC195_g13450.t1	IPR024114	Islet cell autoantigen 1/Ica1-like
NIC195_g18045.t1	IPR001810	F-box domain
NIC195_g18045.t1	IPR001611	Leucine-rich repeat
NIC195_g18045.t1	IPR032675	Leucine-rich repeat domain superfamily
NIC195_g18045.t1	IPR006553	Leucine-rich repeat, cysteine-containing subtype
NIC195_g20563.t1	IPR008498	Protein of unknown function DUF780, Caenorhabditis species
NIC195_g2035.t2	IPR002303	Valine-tRNA ligase
NIC195_g2035.t2	IPR002300	Aminoacyl-tRNA synthetase, class Ia
NIC195_g2035.t2	IPR014729	Rossmann-like alpha/beta/alpha sandwich fold
NIC195_g2035.t2	IPR009008	Valyl/Leucyl/Isoleucyl-tRNA synthetase, editing domain
NIC195_g2035.t2	IPR033705	Valyl tRNA synthetase, anticodon-binding domain
NIC195_g2035.t2	IPR009080	Aminoacyl-tRNA synthetase, class Ia, anticodon-binding
NIC195_g2035.t2	IPR013155	Methionyl/Valyl/Leucyl/Isoleucyl-tRNA synthetase, anticodon-binding
NIC195_g2035.t2	IPR001412	Aminoacyl-tRNA synthetase, class I, conserved site
NIC195_g13878.t2	IPR014001	Helicase superfamily 1/2, ATP-binding domain
NIC195_g13878.t2	IPR027417	P-loop containing nucleoside triphosphate hydrolase
NIC195_g13878.t2	IPR001650	Helicase, C-terminal domain-like
NIC195_g13878.t2	IPR014014	RNA helicase, DEAD-box type, Q motif
NIC195_g13878.t2	IPR011545	DEAD/DEAH-box helicase domain
NIC195_g1919.t1	IPR050920	Nematode receptor-like class delta
NIC195_g1919.t1	IPR019421	7TM GPCR, serpentine receptor class d (Srd)
NIC195_g14851.t1	IPR004151	7TM GPCR, serpentine receptor class e (Sre)
NIC195_g14851.t1	IPR053365	Nematode receptor-like
NIC195_g12578.t1	IPR001304	C-type lectin-like
NIC195_g12578.t1	IPR016187	C-type lectin fold
NIC195_g12578.t1	IPR016186	C-type lectin-like/link domain superfamily
NIC195_g5827.t1	IPR052234	U5 snRNP Complex Component
NIC195_g5827.t1	IPR036322	WD40-repeat-containing domain superfamily
NIC195_g5827.t1	IPR019775	WD40 repeat, conserved site
NIC195_g5827.t1	IPR015943	WD40/YVTN repeat-like-containing domain superfamily
NIC195_g5827.t1	IPR001680	WD40 repeat
NIC195_g5827.t1	IPR020472	PAC1/LIS1-like, WD-40 repeat
NIC195_g22313.t1	IPR052961	Oxidoreductase and Kinase-like Enzymes
NIC195_g22313.t1	IPR012877	Uncharacterised oxidoreductase Dhs-27
NIC195_g22313.t1	IPR011009	Protein kinase-like domain superfamily
NIC195_g22313.t1	IPR015897	CHK kinase-like
NIC195_g9017.t1	IPR052687	Succinate Dehydrogenase Assembly Factor 1
NIC195_g9017.t1	IPR045295	SDHAF1, LYR domain
NIC195_g11536.t1	IPR019425	7TM GPCR, serpentine receptor class t (Srt)
NIC195_g8954.t1	IPR008627	GETHR pentapeptide repeat
NIC195_g8954.t1	IPR008164	Repeat of unknown function XGLTT
NIC195_g16500.t1	IPR008139	Saposin B type domain
NIC195_g16500.t1	IPR008138	Saposin B type, region 2
NIC195_g16500.t1	IPR051428	Sphingolipid Activators and Surfactant Proteins
NIC195_g16500.t1	IPR011001	Saposin-like
NIC195_g5506.t1	IPR019428	7TM GPCR, serpentine receptor class r (Str)
NIC195_g16431.t1	IPR036436	Disintegrin domain superfamily
NIC195_g16431.t1	IPR024079	Metallopeptidase, catalytic domain superfamily
NIC195_g16431.t1	IPR001590	Peptidase M12B, ADAM/reprolysin
NIC195_g20697.t1	IPR010598	D-glucuronyl C5-epimerase, C-terminal
NIC195_g20697.t1	IPR039721	D-glucuronyl C5-epimerase
NIC195_g8804.t1	IPR000980	SH2 domain
NIC195_g8804.t1	IPR036860	SH2 domain superfamily
NIC195_g8804.t1	IPR035849	Fes/Fps/Fer, SH2 domain
NIC195_g8804.t1	IPR008266	Tyrosine-protein kinase, active site
NIC195_g8804.t1	IPR011009	Protein kinase-like domain superfamily
NIC195_g8804.t1	IPR001245	Serine-threonine/tyrosine-protein kinase, catalytic domain
NIC195_g8804.t1	IPR000719	Protein kinase domain
NIC195_g8804.t1	IPR050198	Non-receptor tyrosine kinases involved in cell signaling
NIC195_g8804.t1	IPR020635	Tyrosine-protein kinase, catalytic domain
NIC195_g8804.t1	IPR017441	Protein kinase, ATP binding site
NIC195_g2211.t1	IPR003492	Batten's disease protein Cln3
NIC195_g2211.t1	IPR036259	MFS transporter superfamily
NIC195_g11725.t1	IPR017452	GPCR, rhodopsin-like, 7TM
NIC195_g11725.t1	IPR019427	7TM GPCR, serpentine receptor class w (Srw)
NIC195_g4480.t1	IPR019429	7TM GPCR, serpentine chemoreceptor class i (Sri)
NIC195_g12583.t1	IPR000609	7TM GPCR, serpentine receptor class g (Srg)
NIC195_g12583.t1	IPR051119	Nematode serpentine receptor-like
NIC195_g7488.t1	IPR003677	SXP/RAL-2 family protein Ani s 5-like, cation-binding domain
NIC195_g7488.t1	IPR052823	SXP/RAL-2-related
NIC195_g4862.t1	IPR025958	SID1 transmembrane family
NIC195_g14294.t1	IPR029070	Chitinase insertion domain superfamily
NIC195_g14294.t1	IPR017853	Glycoside hydrolase superfamily
NIC195_g14294.t1	IPR001223	Glycoside hydrolase family 18, catalytic domain
NIC195_g14294.t1	IPR011583	Chitinase II/V-like, catalytic domain
NIC195_g16947.t1	IPR018247	EF-Hand 1, calcium-binding site
NIC195_g16946.t1	IPR018247	EF-Hand 1, calcium-binding site
NIC195_g2267.t2	IPR017441	Protein kinase, ATP binding site
NIC195_g2267.t2	IPR048288	Programmed cell death protein 10, dimerisation domain
NIC195_g2267.t2	IPR050629	STE20/SPS1-related Proline-Alanine-rich Kinase
NIC195_g2267.t2	IPR000719	Protein kinase domain
NIC195_g2267.t2	IPR046409	Programmed cell death protein 10, dimerisation domain superfamily
NIC195_g2267.t2	IPR011009	Protein kinase-like domain superfamily
NIC195_g5458.t1	IPR005047	7TM GPCR, serpentine receptor class xa (Srxa)
NIC195_g9038.t1	IPR039688	STAC1/2/3
NIC195_g9626.t1	IPR016187	C-type lectin fold
NIC195_g9626.t1	IPR001304	C-type lectin-like
NIC195_g9626.t1	IPR016186	C-type lectin-like/link domain superfamily
NIC195_g10868.t1	IPR001723	Nuclear hormone receptor
NIC195_g10868.t1	IPR001628	Zinc finger, nuclear hormone receptor-type
NIC195_g10868.t1	IPR000536	Nuclear hormone receptor, ligand-binding domain
NIC195_g10868.t1	IPR035500	Nuclear hormone receptor-like domain superfamily
NIC195_g10868.t1	IPR044101	Retinoid-related orphan receptors, DNA-binding domain
NIC195_g10868.t1	IPR013088	Zinc finger, NHR/GATA-type
NIC195_g15226.t1	IPR000719	Protein kinase domain
NIC195_g15226.t1	IPR008271	Serine/threonine-protein kinase, active site
NIC195_g15226.t1	IPR011009	Protein kinase-like domain superfamily
NIC195_g19642.t1	IPR001534	Transthyretin-like
NIC195_g19642.t1	IPR038479	Transthyretin-like superfamily
NIC195_g18506.t1	IPR000609	7TM GPCR, serpentine receptor class g (Srg)
NIC195_g18506.t1	IPR051119	Nematode serpentine receptor-like
NIC195_g22471.t1	IPR027417	P-loop containing nucleoside triphosphate hydrolase
NIC195_g22471.t1	IPR048333	Helicase associated domain (HA2), winged-helix domain
NIC195_g22471.t1	IPR001650	Helicase, C-terminal domain-like
NIC195_g22471.t1	IPR044756	DHX15, DEXH-box helicase domain
NIC195_g22471.t1	IPR007502	Helicase-associated domain
NIC195_g22471.t1	IPR011545	DEAD/DEAH-box helicase domain
NIC195_g22471.t1	IPR014001	Helicase superfamily 1/2, ATP-binding domain
NIC195_g22471.t1	IPR011709	DEAD-box helicase, OB fold
NIC195_g14883.t1	IPR019422	7TM GPCR, serpentine receptor class h (Srh)
NIC195_g3069.t1	IPR029775	Nephrocystin-4
NIC195_g4838.t1	IPR005020	Protein LIN-8
NIC195_g4439.t1	IPR013783	Immunoglobulin-like fold
NIC195_g4439.t1	IPR000535	Major sperm protein (MSP) domain
NIC195_g4439.t1	IPR008962	PapD-like superfamily
NIC195_g4439.t1	IPR051774	Sperm-specific class P
NIC195_g15254.t1	IPR018816	Splicing factor cactin, central domain
NIC195_g14045.t1	IPR024771	SUZ domain
NIC195_g2270.t1	IPR000536	Nuclear hormone receptor, ligand-binding domain
NIC195_g2270.t1	IPR035500	Nuclear hormone receptor-like domain superfamily
NIC195_g2270.t1	IPR049636	Hepatocyte nuclear factor 4-like, DNA-binding domain
NIC195_g2270.t1	IPR051152	Caenorhabditis elegans Orphan Nuclear Receptors
NIC195_g2270.t1	IPR001628	Zinc finger, nuclear hormone receptor-type
NIC195_g2270.t1	IPR013088	Zinc finger, NHR/GATA-type
NIC195_g12996.t1	IPR036790	Frizzled cysteine-rich domain superfamily
NIC195_g12996.t1	IPR000539	Frizzled/Smoothened, 7TM
NIC195_g12996.t1	IPR020067	Frizzled domain
NIC195_g12996.t1	IPR017981	GPCR, family 2-like, 7TM
NIC195_g12996.t1	IPR041765	Frizzled 4, cysteine-rich domain
NIC195_g12996.t1	IPR015526	Frizzled/secreted frizzled-related protein
NIC195_g269.t1	IPR029058	Alpha/Beta hydrolase fold
NIC195_g269.t1	IPR002921	Fungal lipase-type domain
NIC195_g148.t1	IPR001810	F-box domain
NIC195_g148.t1	IPR053222	Zygotic Embryogenesis-Associated Protein
NIC195_g148.t1	IPR012885	Sdz-33, F-box domain
NIC195_g5584.t1	IPR004827	Basic-leucine zipper domain
NIC195_g5584.t1	IPR051882	ATF bZIP Transcription Factors
NIC195_g5584.t1	IPR046347	Basic-leucine zipper domain superfamily
NIC195_g11168.t1	IPR001263	Phosphoinositide 3-kinase, accessory (PIK) domain
NIC195_g11168.t1	IPR011009	Protein kinase-like domain superfamily
NIC195_g11168.t1	IPR057756	Phosphatidylinositol 3-kinase type3/VPS34-like
NIC195_g11168.t1	IPR018936	Phosphatidylinositol 3-/4-kinase, conserved site
NIC195_g11168.t1	IPR000403	Phosphatidylinositol 3-/4-kinase, catalytic domain
NIC195_g11168.t1	IPR015433	Phosphatidylinositol 3-/4-kinase
NIC195_g11168.t1	IPR016024	Armadillo-type fold
NIC195_g11168.t1	IPR042236	Phosphoinositide 3-kinase, accessory (PIK) domain superfamily
NIC195_g11168.t1	IPR036940	Phosphatidylinositol 3-/4-kinase, catalytic domain superfamily
NIC195_g11168.t1	IPR008290	Phosphatidylinositol 3-kinase, Vps34 type
NIC195_g20047.t1	IPR019422	7TM GPCR, serpentine receptor class h (Srh)
NIC195_g20047.t1	IPR053220	Nematode receptor-like serpentine class H
NIC195_g4389.t1	IPR036802	ATP:guanido phosphotransferase, N-terminal domain superfamily
NIC195_g4389.t1	IPR022414	ATP:guanido phosphotransferase, catalytic domain
NIC195_g4389.t1	IPR000749	ATP:guanido phosphotransferase
NIC195_g4389.t1	IPR022413	ATP:guanido phosphotransferase, N-terminal
NIC195_g4389.t1	IPR014746	Glutamine synthetase/guanido kinase, catalytic domain
NIC195_g18690.t1	IPR004151	7TM GPCR, serpentine receptor class e (Sre)
NIC195_g21113.t1	IPR029021	Protein-tyrosine phosphatase-like
NIC195_g21113.t1	IPR003595	Protein-tyrosine phosphatase, catalytic
NIC195_g21113.t1	IPR000242	Tyrosine-specific protein phosphatase, PTPase domain
NIC195_g21113.t1	IPR003125	Domain of unknown function WSN
NIC195_g21113.t1	IPR000387	Tyrosine-specific protein phosphatases domain
NIC195_g11137.t1	IPR000175	Sodium:neurotransmitter symporter
NIC195_g11137.t1	IPR037272	Sodium:neurotransmitter symporter superfamily
NIC195_g22356.t1	IPR011993	PH-like domain superfamily
NIC195_g22356.t1	IPR000219	Dbl homology domain
NIC195_g22356.t1	IPR035899	Dbl homology (DH) domain superfamily
NIC195_g22356.t1	IPR001849	Pleckstrin homology domain
NIC195_g22356.t1	IPR051092	FYVE, RhoGEF and PH domain-containing
NIC195_g15949.t1	IPR021942	Protein of unknown function DUF3557
NIC195_g1115.t1	IPR013869	Protein of unknown function DUF1757
NIC195_g16949.t1	IPR001810	F-box domain
NIC195_g16949.t1	IPR002900	Domain of unknown function DUF38/FTH, Caenorhabditis species
NIC195_g16949.t1	IPR041426	Mos1 transposase, HTH domain
NIC195_g6790.t1	IPR002259	Equilibrative nucleoside transporter
NIC195_g17658.t1	IPR035921	F/V-ATP synthase subunit C superfamily
NIC195_g17658.t1	IPR002379	V-ATPase proteolipid subunit C-like domain
NIC195_g17658.t1	IPR011555	V-ATPase proteolipid subunit C, eukaryotic
NIC195_g17658.t1	IPR000245	V-ATPase proteolipid subunit
NIC195_g17080.t1	IPR002048	EF-hand domain
NIC195_g17080.t1	IPR018247	EF-Hand 1, calcium-binding site
NIC195_g17080.t1	IPR028846	Recoverin family
NIC195_g17080.t1	IPR011992	EF-hand domain pair
NIC195_g12906.t1	IPR043137	Gamma-glutamyltranspeptidase, small subunit, C-terminal domain
NIC195_g12906.t1	IPR043138	Gamma-glutamyltranspeptidase, large subunit
NIC195_g12906.t1	IPR000101	Gamma-glutamyltranspeptidase
NIC195_g12906.t1	IPR029055	Nucleophile aminohydrolases, N-terminal
NIC195_g19941.t1	IPR033121	Peptidase family A1 domain
NIC195_g19941.t1	IPR001461	Aspartic peptidase A1
NIC195_g19941.t1	IPR021109	Aspartic peptidase domain superfamily
NIC195_g19941.t1	IPR001969	Aspartic peptidase, active site
NIC195_g19941.t1	IPR034164	Pepsin-like domain
NIC195_g15496.t1	IPR009057	Homedomain-like superfamily
NIC195_g10224.t1	IPR013083	Zinc finger, RING/FYVE/PHD-type
NIC195_g10224.t1	IPR001841	Zinc finger, RING-type
NIC195_g11269.t1	IPR024420	TRAPP III complex, Trs85
NIC195_g11269.t1	IPR057651	TPPC8, C-terminal Ig-like domain
NIC195_g3452.t3	IPR003280	Two pore domain potassium channel
NIC195_g3452.t3	IPR013099	Potassium channel domain
NIC195_g1390.t1	IPR011545	DEAD/DEAH-box helicase domain
NIC195_g1390.t1	IPR014001	Helicase superfamily 1/2, ATP-binding domain
NIC195_g1390.t1	IPR027417	P-loop containing nucleoside triphosphate hydrolase
NIC195_g1390.t1	IPR001650	Helicase, C-terminal domain-like
NIC195_g1390.t1	IPR000629	ATP-dependent RNA helicase DEAD-box, conserved site
NIC195_g13073.t1	IPR025160	AATF leucine zipper-containing domain
NIC195_g13073.t1	IPR012617	Apoptosis-antagonizing transcription factor, C-terminal
NIC195_g13073.t1	IPR039223	Protein AATF/Bfr2
NIC195_g3348.t1	IPR011009	Protein kinase-like domain superfamily
NIC195_g3348.t1	IPR000719	Protein kinase domain
NIC195_g3348.t1	IPR017441	Protein kinase, ATP binding site
NIC195_g3348.t1	IPR047916	Tau-tubulin kinase homolog Asator-like, catalytic domain
NIC195_g3348.t1	IPR050235	Casein Kinase 1 Ser/Thr Protein Kinase
NIC195_g13027.t1	IPR003439	ABC transporter-like, ATP-binding domain
NIC195_g13027.t1	IPR036640	ABC transporter type 1, transmembrane domain superfamily
NIC195_g13027.t1	IPR039421	Type 1 protein exporter
NIC195_g13027.t1	IPR003593	AAA+ ATPase domain
NIC195_g13027.t1	IPR011527	ABC transporter type 1, transmembrane domain
NIC195_g13027.t1	IPR027417	P-loop containing nucleoside triphosphate hydrolase
NIC195_g13027.t1	IPR017871	ABC transporter-like, conserved site
NIC195_g18414.t1	IPR050851	mRNA Cap 2'-O-Ribose Methyltransferase
NIC195_g18414.t1	IPR002877	Ribosomal RNA methyltransferase, FtsJ domain
NIC195_g18414.t1	IPR029063	S-adenosyl-L-methionine-dependent methyltransferase superfamily
NIC195_g18414.t1	IPR025807	Adrift-type ribose 2-O-methyltransferase domain
NIC195_g8425.t1	IPR012292	Globin/Protoglobin
NIC195_g8425.t1	IPR044399	Myoglobin-like, M family globin domain
NIC195_g17101.t1	IPR001810	F-box domain
NIC195_g17101.t1	IPR036047	F-box-like domain superfamily
NIC195_g12152.t1	IPR004827	Basic-leucine zipper domain
NIC195_g12152.t1	IPR046347	Basic-leucine zipper domain superfamily
NIC195_g12152.t1	IPR040223	PAR basic leucine zipper protein
NIC195_g6860.t1	IPR017441	Protein kinase, ATP binding site
NIC195_g6860.t1	IPR020635	Tyrosine-protein kinase, catalytic domain
NIC195_g6860.t1	IPR036860	SH2 domain superfamily
NIC195_g6860.t1	IPR050198	Non-receptor tyrosine kinases involved in cell signaling
NIC195_g6860.t1	IPR001245	Serine-threonine/tyrosine-protein kinase, catalytic domain
NIC195_g6860.t1	IPR011009	Protein kinase-like domain superfamily
NIC195_g6860.t1	IPR000719	Protein kinase domain
NIC195_g6860.t1	IPR008266	Tyrosine-protein kinase, active site
NIC195_g6860.t1	IPR000980	SH2 domain
NIC195_g12729.t1	IPR019429	7TM GPCR, serpentine chemoreceptor class i (Sri)
NIC195_g7303.t1	IPR055264	BOD1/SHG1 domain
NIC195_g20521.t1	IPR013320	Concanavalin A-like lectin/glucanase domain superfamily
NIC195_g20521.t1	IPR003877	SPRY domain
NIC195_g20521.t1	IPR001810	F-box domain
NIC195_g20521.t1	IPR050672	F-box/SPRY and SOCS box protein families
NIC195_g20521.t1	IPR036047	F-box-like domain superfamily
NIC195_g20521.t1	IPR001870	B30.2/SPRY domain
NIC195_g20521.t1	IPR043136	B30.2/SPRY domain superfamily
NIC195_g20521.t1	IPR035784	Fbxo45, SPRY domain
NIC195_g12386.t1	IPR016187	C-type lectin fold
NIC195_g12386.t1	IPR009667	Protein of unknown function DUF1258
NIC195_g14349.t1	IPR042060	Polycystin-1 like, PLAT/LH2 domain
NIC195_g14349.t1	IPR001024	PLAT/LH2 domain
NIC195_g14349.t1	IPR046791	Polycystin domain
NIC195_g14349.t1	IPR051223	Polycystin
NIC195_g14349.t1	IPR057244	GAIN, subdomain B
NIC195_g14349.t1	IPR000203	GPS motif
NIC195_g14349.t1	IPR036392	PLAT/LH2 domain superfamily
NIC195_g14349.t1	IPR013122	Polycystin cation channel, PKD1/PKD2
NIC195_g2036.t1	IPR005599	GPI mannosyltransferase
NIC195_g20377.t1	IPR019422	7TM GPCR, serpentine receptor class h (Srh)
NIC195_g20377.t1	IPR053220	Nematode receptor-like serpentine class H
NIC195_g2028.t1	IPR001529	DNA-directed RNA polymerase II subunit RPB9-like, zinc ribbon
NIC195_g2028.t1	IPR012164	DNA-directed RNA polymerase subunit/transcription factor S
NIC195_g2028.t1	IPR034012	Pol II subunit B9, C-terminal zinc ribbon
NIC195_g2028.t1	IPR019761	DNA-directed RNA polymerase M, 15kDa subunit, conserved site
NIC195_g2028.t1	IPR001222	Zinc finger, TFIIS-type
NIC195_g14262.t1	IPR050705	Cytochrome P450 3A
NIC195_g14262.t1	IPR001128	Cytochrome P450
NIC195_g14262.t1	IPR017972	Cytochrome P450, conserved site
NIC195_g14262.t1	IPR036396	Cytochrome P450 superfamily
NIC195_g14262.t1	IPR002401	Cytochrome P450, E-class, group I
NIC195_g10469.t1	IPR029033	Histidine phosphatase superfamily
NIC195_g10469.t1	IPR051710	Phosphatase and SH3 domain-containing protein
NIC195_g10469.t1	IPR013078	Histidine phosphatase superfamily, clade-1
NIC195_g20105.t1	IPR025958	SID1 transmembrane family
NIC195_g21223.t1	IPR001810	F-box domain
NIC195_g21223.t1	IPR002900	Domain of unknown function DUF38/FTH, Caenorhabditis species
NIC195_g21223.t1	IPR040161	F-box A protein FB224
NIC195_g21223.t1	IPR036047	F-box-like domain superfamily
NIC195_g3471.t1	IPR019426	7TM GPCR, serpentine receptor class v (Srv)
NIC195_g5229.t1	IPR056674	Protein of unknown function DUF7772
NIC195_g10175.t1	IPR009080	Aminoacyl-tRNA synthetase, class Ia, anticodon-binding
NIC195_g10175.t1	IPR014729	Rossmann-like alpha/beta/alpha sandwich fold
NIC195_g10175.t1	IPR002301	Isoleucine-tRNA ligase
NIC195_g10175.t1	IPR013155	Methionyl/Valyl/Leucyl/Isoleucyl-tRNA synthetase, anticodon-binding
NIC195_g10175.t1	IPR002300	Aminoacyl-tRNA synthetase, class Ia
NIC195_g10175.t1	IPR009008	Valyl/Leucyl/Isoleucyl-tRNA synthetase, editing domain
NIC195_g10175.t1	IPR050081	Isoleucine--tRNA ligase
NIC195_g10175.t1	IPR033708	Isoleucyl tRNA synthetase type 1, anticodon-binding domain
NIC195_g11178.t1	IPR003000	Sirtuin family
NIC195_g11178.t1	IPR026590	Sirtuin family, catalytic core domain
NIC195_g11178.t1	IPR029035	DHS-like NAD/FAD-binding domain superfamily
NIC195_g11178.t1	IPR050134	NAD-dependent sirtuin protein deacylases
NIC195_g1162.t1	IPR002619	Domain of unknown function CX
NIC195_g9170.t1	IPR019428	7TM GPCR, serpentine receptor class r (Str)
NIC195_g14303.t4	IPR000436	Sushi/SCR/CCP domain
NIC195_g14303.t4	IPR042312	Uncharacterized protein F26C11.3-like
NIC195_g14303.t4	IPR035976	Sushi/SCR/CCP superfamily
NIC195_g9875.t1	IPR001841	Zinc finger, RING-type
NIC195_g12759.t1	IPR053345	Ankyrin repeat-containing protein
NIC195_g12759.t1	IPR003125	Domain of unknown function WSN
NIC195_g12759.t1	IPR002110	Ankyrin repeat
NIC195_g12759.t1	IPR036770	Ankyrin repeat-containing domain superfamily
NIC195_g12759.t1	IPR001357	BRCT domain
NIC195_g12759.t1	IPR036420	BRCT domain superfamily
NIC195_g11868.t1	IPR001708	Membrane insertase YidC/ALB3/OXA1/COX18
NIC195_g11868.t1	IPR028055	Membrane insertase YidC/Oxa/ALB, C-terminal
NIC195_g1486.t1	IPR009617	Seipin family
NIC195_g4275.t1	IPR002900	Domain of unknown function DUF38/FTH, Caenorhabditis species
NIC195_g4275.t1	IPR041426	Mos1 transposase, HTH domain
NIC195_g5500.t1	IPR056709	Protein of unknown function DUF7807
NIC195_g13454.t1	IPR051697	Patched domain-containing protein
NIC195_g13454.t1	IPR001036	Acriflavin resistance protein
NIC195_g13454.t1	IPR003392	Patched domain-containing protein, SSD domain
NIC195_g13454.t1	IPR000731	Sterol-sensing domain
NIC195_g20532.t1	IPR002110	Ankyrin repeat
NIC195_g20532.t1	IPR036770	Ankyrin repeat-containing domain superfamily
NIC195_g9880.t1	IPR034884	Mitochondrial cytochrome c oxidase subunit VIc/VIIs
NIC195_g9880.t1	IPR051389	Cytochrome c oxidase subunit VIc
NIC195_g9880.t1	IPR037169	Mitochondrial cytochrome c oxidase subunit VIc/VIIs superfamily
NIC195_g1737.t1	IPR015876	Acyl-CoA desaturase
NIC195_g11831.t1	IPR000535	Major sperm protein (MSP) domain
NIC195_g11831.t1	IPR013783	Immunoglobulin-like fold
NIC195_g11831.t1	IPR051774	Sperm-specific class P
NIC195_g11831.t1	IPR008962	PapD-like superfamily
NIC195_g20211.t1	IPR013099	Potassium channel domain
NIC195_g20211.t1	IPR003280	Two pore domain potassium channel
NIC195_g20426.t1	IPR036872	CH domain superfamily
NIC195_g20426.t1	IPR001715	Calponin homology domain
NIC195_g20426.t1	IPR050540	F-actin Monooxygenase Mical
NIC195_g8565.t1	IPR056017	Domain of unknown function DUF7596
NIC195_g5589.t1	IPR016355	Nuclear hormone receptor family 5-like
NIC195_g5589.t1	IPR001628	Zinc finger, nuclear hormone receptor-type
NIC195_g5589.t1	IPR049636	Hepatocyte nuclear factor 4-like, DNA-binding domain
NIC195_g5589.t1	IPR013088	Zinc finger, NHR/GATA-type
NIC195_g15286.t1	IPR051109	Membrane-associated multiprotein complex regulator
NIC195_g15286.t1	IPR004172	L27 domain
NIC195_g15286.t1	IPR001478	PDZ domain
NIC195_g15286.t1	IPR036034	PDZ superfamily
NIC195_g15286.t1	IPR017365	Protein lin-7
NIC195_g15286.t1	IPR014775	L27 domain, C-terminal
NIC195_g15286.t1	IPR036892	L27 domain superfamily
NIC195_g19272.t1	IPR003582	ShKT domain
NIC195_g13494.t1	IPR000242	Tyrosine-specific protein phosphatase, PTPase domain
NIC195_g13494.t1	IPR003595	Protein-tyrosine phosphatase, catalytic
NIC195_g13494.t1	IPR000387	Tyrosine-specific protein phosphatases domain
NIC195_g13494.t1	IPR029021	Protein-tyrosine phosphatase-like
NIC195_g13494.t1	IPR052782	Oocyte-to-zygote transition regulator
NIC195_g20117.t1	IPR016186	C-type lectin-like/link domain superfamily
NIC195_g20117.t1	IPR001304	C-type lectin-like
NIC195_g20117.t1	IPR016187	C-type lectin fold
NIC195_g14122.t2	IPR001401	Dynamin, GTPase domain
NIC195_g14122.t2	IPR027417	P-loop containing nucleoside triphosphate hydrolase
NIC195_g14122.t2	IPR030381	Dynamin-type guanine nucleotide-binding (G) domain
NIC195_g14122.t2	IPR045817	Dynamin-like GTPase OPA1, C-terminal
NIC195_g14122.t2	IPR045063	Dynamin, N-terminal
NIC195_g14122.t2	IPR022812	Dynamin
NIC195_g10858.t1	IPR020557	Fumarate lyase, conserved site
NIC195_g10858.t1	IPR008948	L-Aspartase-like
NIC195_g10858.t1	IPR000362	Fumarate lyase family
NIC195_g10858.t1	IPR019468	Adenylosuccinate lyase C-terminal
NIC195_g10858.t1	IPR022761	Fumarate lyase, N-terminal
NIC195_g21720.t1	IPR001650	Helicase, C-terminal domain-like
NIC195_g21720.t1	IPR000330	SNF2, N-terminal
NIC195_g21720.t1	IPR049730	SNF2/RAD5-like, C-terminal helicase domain
NIC195_g21720.t1	IPR027417	P-loop containing nucleoside triphosphate hydrolase
NIC195_g21720.t1	IPR014001	Helicase superfamily 1/2, ATP-binding domain
NIC195_g21720.t1	IPR038718	SNF2-like, N-terminal domain superfamily
NIC195_g21720.t1	IPR050520	INO80/SWR1 chromatin remodeling helicase
NIC195_g21720.t1	IPR014012	Helicase/SANT-associated domain
NIC195_g2734.t1	IPR000615	Bestrophin
NIC195_g2734.t1	IPR021134	Bestrophin-like
NIC195_g7058.t1	IPR036388	Winged helix-like DNA-binding domain superfamily
NIC195_g7058.t1	IPR000591	DEP domain
NIC195_g7058.t1	IPR036390	Winged helix DNA-binding domain superfamily
NIC195_g9001.t1	IPR012885	Sdz-33, F-box domain
NIC195_g9001.t1	IPR053222	Zygotic Embryogenesis-Associated Protein
NIC195_g18240.t1	IPR035127	Strongylid L4 protein-like
NIC195_g18239.t1	IPR035127	Strongylid L4 protein-like
NIC195_g9719.t1	IPR013087	Zinc finger C2H2-type
NIC195_g9719.t1	IPR036236	Zinc finger C2H2 superfamily
NIC195_g22415.t1	IPR027095	Golgin-45
NIC195_g2204.t1	IPR033121	Peptidase family A1 domain
NIC195_g2204.t1	IPR001461	Aspartic peptidase A1
NIC195_g2204.t1	IPR034164	Pepsin-like domain
NIC195_g2204.t1	IPR021109	Aspartic peptidase domain superfamily
NIC195_g2204.t1	IPR001969	Aspartic peptidase, active site
NIC195_g16370.t1	IPR013098	Immunoglobulin I-set
NIC195_g16370.t1	IPR007110	Immunoglobulin-like domain
NIC195_g16370.t1	IPR036179	Immunoglobulin-like domain superfamily
NIC195_g16370.t1	IPR003598	Immunoglobulin subtype 2
NIC195_g16370.t1	IPR013783	Immunoglobulin-like fold
NIC195_g16370.t1	IPR003599	Immunoglobulin domain subtype
NIC195_g10350.t1	IPR002716	PIN domain
NIC195_g10350.t1	IPR006984	Fcf1/UTP23
NIC195_g10350.t1	IPR037503	rRNA-processing protein Fcf1, PIN domain
NIC195_g10350.t1	IPR029060	PIN-like domain superfamily
NIC195_g1839.t1	IPR019427	7TM GPCR, serpentine receptor class w (Srw)
NIC195_g4922.t1	IPR017452	GPCR, rhodopsin-like, 7TM
NIC195_g4922.t1	IPR000276	G protein-coupled receptor, rhodopsin-like
NIC195_g20860.t1	IPR003008	Tubulin/FtsZ, GTPase domain
NIC195_g20860.t1	IPR023123	Tubulin, C-terminal
NIC195_g20860.t1	IPR002453	Beta tubulin
NIC195_g20860.t1	IPR013838	Beta tubulin, autoregulation binding site
NIC195_g20860.t1	IPR017975	Tubulin, conserved site
NIC195_g20860.t1	IPR036525	Tubulin/FtsZ, GTPase domain superfamily
NIC195_g20860.t1	IPR008280	Tubulin/FtsZ, C-terminal
NIC195_g20860.t1	IPR037103	Tubulin/FtsZ-like, C-terminal domain
NIC195_g20860.t1	IPR018316	Tubulin/FtsZ, 2-layer sandwich domain
NIC195_g20860.t1	IPR000217	Tubulin
NIC195_g10961.t1	IPR025066	Coiled-coil domain-containing protein 174-like
NIC195_g11959.t1	IPR002110	Ankyrin repeat
NIC195_g11959.t1	IPR036770	Ankyrin repeat-containing domain superfamily
NIC195_g11959.t1	IPR005821	Ion transport domain
NIC195_g11959.t1	IPR002153	Transient receptor potential channel, canonical
NIC195_g17629.t1	IPR003280	Two pore domain potassium channel
NIC195_g17629.t1	IPR003092	Two pore domain potassium channel, TASK family
NIC195_g17629.t1	IPR013099	Potassium channel domain
NIC195_g19223.t1	IPR002602	Domain of unknown function DB
NIC195_g13122.t1	IPR029058	Alpha/Beta hydrolase fold
NIC195_g13122.t1	IPR000073	Alpha/beta hydrolase fold-1
NIC195_g13231.t1	IPR050598	Cellular Amino Acid Transporter
NIC195_g13231.t1	IPR002293	Amino acid/polyamine transporter I
NIC195_g7678.t1	IPR019540	Phosphatidylinositol-glycan biosynthesis class S protein
NIC195_g15693.t1	IPR012885	Sdz-33, F-box domain
NIC195_g15693.t1	IPR053222	Zygotic Embryogenesis-Associated Protein
NIC195_g15438.t1	IPR004046	Glutathione S-transferase, C-terminal
NIC195_g15438.t1	IPR004045	Glutathione S-transferase, N-terminal
NIC195_g15438.t1	IPR036249	Thioredoxin-like superfamily
NIC195_g15438.t1	IPR050213	Glutathione S-transferase superfamily
NIC195_g15438.t1	IPR036282	Glutathione S-transferase, C-terminal domain superfamily
NIC195_g15438.t1	IPR010987	Glutathione S-transferase, C-terminal-like
NIC195_g16117.t1	IPR027417	P-loop containing nucleoside triphosphate hydrolase
NIC195_g16117.t1	IPR011545	DEAD/DEAH-box helicase domain
NIC195_g16117.t1	IPR001650	Helicase, C-terminal domain-like
NIC195_g16117.t1	IPR014001	Helicase superfamily 1/2, ATP-binding domain
NIC195_g16117.t1	IPR050079	DEAD box RNA helicase
NIC195_g16117.t1	IPR014014	RNA helicase, DEAD-box type, Q motif
NIC195_g15215.t1	IPR004151	7TM GPCR, serpentine receptor class e (Sre)
NIC195_g2818.t1	IPR004951	Protein of unknown function DUF268, Caenorhabditis species
NIC195_g11568.t1	IPR002656	Acyltransferase 3 domain
NIC195_g11568.t1	IPR050879	Acyltransferase 3
NIC195_g11568.t1	IPR043968	SGNH domain
NIC195_g19322.t1	IPR032848	Sex-determining transformer protein 2
NIC195_g107.t1	IPR002219	Protein kinase C-like, phorbol ester/diacylglycerol-binding domain
NIC195_g107.t1	IPR020454	Diacylglycerol/phorbol-ester binding
NIC195_g107.t1	IPR046349	C1-like domain superfamily
NIC195_g2978.t1	IPR002347	Short-chain dehydrogenase/reductase SDR
NIC195_g2978.t1	IPR036291	NAD(P)-binding domain superfamily
NIC195_g20464.t2	IPR038765	Papain-like cysteine peptidase superfamily
NIC195_g20464.t2	IPR003653	Ulp1 protease family, C-terminal catalytic domain
NIC195_g10273.t1	IPR036770	Ankyrin repeat-containing domain superfamily
NIC195_g10273.t1	IPR002110	Ankyrin repeat
NIC195_g10273.t1	IPR051226	Protein Phosphatase 1 Regulatory Subunit
NIC195_g6463.t1	IPR011333	SKP1/BTB/POZ domain superfamily
NIC195_g6463.t1	IPR036296	SKP1-like, dimerisation domain superfamily
NIC195_g6463.t1	IPR016897	S-phase kinase-associated protein 1
NIC195_g6463.t1	IPR001232	S-phase kinase-associated protein 1-like
NIC195_g6463.t1	IPR016072	SKP1 component, dimerisation
NIC195_g6463.t1	IPR016073	SKP1 component, POZ domain
NIC195_g5107.t1	IPR000008	C2 domain
NIC195_g5107.t1	IPR035892	C2 domain superfamily
NIC195_g9261.t2	IPR017452	GPCR, rhodopsin-like, 7TM
NIC195_g9428.t1	IPR001304	C-type lectin-like
NIC195_g9428.t1	IPR016187	C-type lectin fold
NIC195_g9428.t1	IPR016186	C-type lectin-like/link domain superfamily
NIC195_g11232.t1	IPR032675	Leucine-rich repeat domain superfamily
NIC195_g11232.t1	IPR003591	Leucine-rich repeat, typical subtype
NIC195_g11232.t1	IPR050541	Leucine-rich repeat and transmembrane domain-containing protein
NIC195_g11232.t1	IPR000483	Cysteine-rich flanking region, C-terminal
NIC195_g11232.t1	IPR001611	Leucine-rich repeat
NIC195_g1328.t1	IPR045263	Glucose transporter GLUT
NIC195_g1328.t1	IPR005828	Major facilitator, sugar transporter-like
NIC195_g1328.t1	IPR036259	MFS transporter superfamily
NIC195_g1328.t1	IPR020846	Major facilitator superfamily domain
NIC195_g1328.t1	IPR003663	Sugar/inositol transporter
NIC195_g6401.t1	IPR018817	7TM GPCR, serpentine receptor class z (Srz)
NIC195_g17750.t1	IPR024789	Anaphase-promoting complex subunit 4
NIC195_g4882.t1	IPR005522	Inositol polyphosphate kinase
NIC195_g4882.t1	IPR038286	Inositol polyphosphate kinase superfamily
NIC195_g19275.t1	IPR016543	Mitochondria fission 1 protein
NIC195_g19275.t1	IPR028058	Fis1, N-terminal tetratricopeptide repeat
NIC195_g19275.t1	IPR033745	Mitochondria fission protein Fis1, cytosolic domain
NIC195_g19275.t1	IPR011990	Tetratricopeptide-like helical domain superfamily
NIC195_g19275.t1	IPR028061	Fis1, C-terminal tetratricopeptide repeat
NIC195_g1929.t1	IPR053220	Nematode receptor-like serpentine class H
NIC195_g1929.t1	IPR019422	7TM GPCR, serpentine receptor class h (Srh)
NIC195_g15561.t1	IPR053222	Zygotic Embryogenesis-Associated Protein
NIC195_g15561.t1	IPR001810	F-box domain
NIC195_g1818.t1	IPR001810	F-box domain
NIC195_g1818.t1	IPR002900	Domain of unknown function DUF38/FTH, Caenorhabditis species
NIC195_g1818.t1	IPR040161	F-box A protein FB224
NIC195_g9322.t1	IPR053220	Nematode receptor-like serpentine class H
NIC195_g9322.t1	IPR019422	7TM GPCR, serpentine receptor class h (Srh)
NIC195_g6247.t1	IPR057077	HTH-like domain 2, caenorhabditis
NIC195_g6247.t1	IPR009057	Homedomain-like superfamily
NIC195_g6247.t1	IPR001356	Homeodomain
NIC195_g6247.t1	IPR057076	HTH-like domain, caenorhabditis
NIC195_g739.t1	IPR019428	7TM GPCR, serpentine receptor class r (Str)
NIC195_g5467.t1	IPR001128	Cytochrome P450
NIC195_g5467.t1	IPR036396	Cytochrome P450 superfamily
NIC195_g5467.t1	IPR002401	Cytochrome P450, E-class, group I
NIC195_g5467.t1	IPR017972	Cytochrome P450, conserved site
NIC195_g8245.t1	IPR008728	Elongator complex protein 4
NIC195_g8245.t1	IPR027417	P-loop containing nucleoside triphosphate hydrolase
NIC195_g20872.t1	IPR036865	CRAL-TRIO lipid binding domain superfamily
NIC195_g20872.t1	IPR001251	CRAL-TRIO lipid binding domain
NIC195_g20872.t1	IPR009038	GOLD domain
NIC195_g20872.t1	IPR051064	SEC14-like and CRAL-TRIO domain-containing protein
NIC195_g3523.t1	IPR050920	Nematode receptor-like class delta
NIC195_g3523.t1	IPR019421	7TM GPCR, serpentine receptor class d (Srd)
NIC195_g3523.t1	IPR017452	GPCR, rhodopsin-like, 7TM
NIC195_g7433.t1	IPR013761	Sterile alpha motif/pointed domain superfamily
NIC195_g7433.t1	IPR036612	K Homology domain, type 1 superfamily
NIC195_g7433.t1	IPR001660	Sterile alpha motif domain
NIC195_g7433.t1	IPR004087	K Homology domain
NIC195_g7433.t1	IPR047554	BICC1, second type I KH
NIC195_g7433.t1	IPR004088	K Homology domain, type 1
NIC195_g20436.t1	IPR039910	Surface antigen D15-like
NIC195_g20436.t1	IPR000184	Bacterial surface antigen (D15)
NIC195_g3772.t1	IPR001222	Zinc finger, TFIIS-type
NIC195_g3772.t1	IPR034004	Pol I subunit A12, C-terminal zinc ribbon
NIC195_g3772.t1	IPR012164	DNA-directed RNA polymerase subunit/transcription factor S
NIC195_g16180.t1	IPR002486	Nematode cuticle collagen, N-terminal
NIC195_g16180.t1	IPR008160	Collagen triple helix repeat
NIC195_g403.t1	IPR019425	7TM GPCR, serpentine receptor class t (Srt)
NIC195_g15266.t1	IPR011009	Protein kinase-like domain superfamily
NIC195_g15266.t1	IPR000719	Protein kinase domain
NIC195_g17474.t1	IPR015221	Ubiquitin-related modifier 1
NIC195_g17474.t1	IPR016155	Molybdopterin synthase/thiamin biosynthesis sulphur carrier, beta-grasp
NIC195_g17474.t1	IPR012675	Beta-grasp domain superfamily
NIC195_g1277.t1	IPR019427	7TM GPCR, serpentine receptor class w (Srw)
NIC195_g1277.t1	IPR017452	GPCR, rhodopsin-like, 7TM
NIC195_g11456.t1	IPR005514	Chymotrypsin family Peptidase-S1
NIC195_g13181.t1	IPR005635	Inner centromere protein, ARK-binding domain
NIC195_g19756.t1	IPR027417	P-loop containing nucleoside triphosphate hydrolase
NIC195_g19756.t1	IPR000863	Sulfotransferase domain
NIC195_g8423.t1	IPR029021	Protein-tyrosine phosphatase-like
NIC195_g7046.t1	IPR002490	V-type ATPase, V0 complex, 116kDa subunit family
NIC195_g9105.t1	IPR000536	Nuclear hormone receptor, ligand-binding domain
NIC195_g9105.t1	IPR035500	Nuclear hormone receptor-like domain superfamily
NIC195_g9105.t1	IPR001628	Zinc finger, nuclear hormone receptor-type
NIC195_g9105.t1	IPR049636	Hepatocyte nuclear factor 4-like, DNA-binding domain
NIC195_g9105.t1	IPR013088	Zinc finger, NHR/GATA-type
NIC195_g8184.t1	IPR005365	Nitrogen permease regulator 3
NIC195_g8184.t1	IPR056603	GATOR1 complex protein NPRL3, C-terminal HTH domain
NIC195_g21661.t1	IPR006588	Peptide N glycanase, PAW domain
NIC195_g21661.t1	IPR008979	Galactose-binding-like domain superfamily
NIC195_g21661.t1	IPR038680	PAW domain superfamily
NIC195_g13022.t1	IPR051440	Goosecoid-like homeobox
NIC195_g13022.t1	IPR017970	Homeobox, conserved site
NIC195_g13022.t1	IPR001356	Homeodomain
NIC195_g13022.t1	IPR009057	Homedomain-like superfamily
NIC195_g15321.t1	IPR012340	Nucleic acid-binding, OB-fold
NIC195_g15321.t1	IPR032042	Protection of telomeres protein 1, ssDNA-binding domain
NIC195_g19786.t1	IPR035500	Nuclear hormone receptor-like domain superfamily
NIC195_g11097.t1	IPR003280	Two pore domain potassium channel
NIC195_g11097.t1	IPR013099	Potassium channel domain
NIC195_g11321.t1	IPR042123	Zip3/RNF212-like
NIC195_g11321.t1	IPR001841	Zinc finger, RING-type
NIC195_g8752.t1	IPR001223	Glycoside hydrolase family 18, catalytic domain
NIC195_g8752.t1	IPR011583	Chitinase II/V-like, catalytic domain
NIC195_g8752.t1	IPR017853	Glycoside hydrolase superfamily
NIC195_g19723.t1	IPR002110	Ankyrin repeat
NIC195_g19723.t1	IPR050889	Dendritic Spine Regulation and Scaffold
NIC195_g19723.t1	IPR036770	Ankyrin repeat-containing domain superfamily
NIC195_g8225.t1	IPR019329	NADH:ubiquinone oxidoreductase, ESSS subunit
NIC195_g5184.t1	IPR004827	Basic-leucine zipper domain
NIC195_g5184.t1	IPR046347	Basic-leucine zipper domain superfamily
NIC195_g17845.t1	IPR003764	N-acetylglucosamine-6-phosphate deacetylase
NIC195_g17845.t1	IPR006680	Amidohydrolase-related
NIC195_g17845.t1	IPR011059	Metal-dependent hydrolase, composite domain superfamily
NIC195_g17845.t1	IPR032466	Metal-dependent hydrolase
NIC195_g10067.t2	IPR000253	Forkhead-associated (FHA) domain
NIC195_g10067.t2	IPR050923	Cellular Process Regulator and RNA Processing Protein
NIC195_g10067.t2	IPR008984	SMAD/FHA domain superfamily
NIC195_g3152.t1	IPR017452	GPCR, rhodopsin-like, 7TM
NIC195_g3152.t1	IPR052665	Neuropeptide-activated GPCR
NIC195_g20571.t1	IPR002781	Transmembrane protein TauE-like
NIC195_g16839.t1	IPR028054	Protein of unknown function DUF4481
NIC195_g5909.t1	IPR000582	Acyl-CoA-binding protein, ACBP
NIC195_g5909.t1	IPR035984	Acyl-CoA binding protein superfamily
NIC195_g5909.t1	IPR014352	FERM/acyl-CoA-binding protein superfamily
NIC195_g5909.t1	IPR022408	Acyl-CoA-binding protein, ACBP, conserved site
NIC195_g8062.t1	IPR049772	OTU domain-containing protein 6A/6B, ovarian tumor domain
NIC195_g8062.t1	IPR050704	Peptidase C85-like
NIC195_g8062.t1	IPR003323	OTU domain
NIC195_g8062.t1	IPR038765	Papain-like cysteine peptidase superfamily
NIC195_g15961.t1	IPR042099	ANL, N-terminal domain
NIC195_g15961.t1	IPR025110	AMP-binding enzyme, C-terminal domain
NIC195_g15961.t1	IPR020845	AMP-binding, conserved site
NIC195_g15961.t1	IPR000873	AMP-dependent synthetase/ligase domain
NIC195_g7905.t1	IPR009450	Phosphatidylinositol N-acetylglucosaminyltransferase subunit C
NIC195_g8659.t2	IPR052665	Neuropeptide-activated GPCR
NIC195_g8659.t2	IPR017452	GPCR, rhodopsin-like, 7TM
NIC195_g8659.t2	IPR019426	7TM GPCR, serpentine receptor class v (Srv)
NIC195_g20892.t1	IPR036561	Mitochondrial glycoprotein superfamily
NIC195_g20892.t1	IPR003428	Mitochondrial glycoprotein
NIC195_g16196.t1	IPR012340	Nucleic acid-binding, OB-fold
NIC195_g16196.t1	IPR003959	ATPase, AAA-type, core
NIC195_g16196.t1	IPR003593	AAA+ ATPase domain
NIC195_g16196.t1	IPR003960	ATPase, AAA-type, conserved site
NIC195_g16196.t1	IPR032501	Proteasomal ATPase, second OB domain
NIC195_g16196.t1	IPR027417	P-loop containing nucleoside triphosphate hydrolase
NIC195_g16196.t1	IPR041569	AAA ATPase, AAA+ lid domain
NIC195_g16196.t1	IPR050221	26S Proteasome Regulatory ATPase
NIC195_g6085.t1	IPR002601	C6 domain
NIC195_g9092.t1	IPR027267	AH/BAR domain superfamily
NIC195_g10246.t1	IPR029668	Transmembrane protein 98
NIC195_g16923.t1	IPR005123	Oxoglutarate/iron-dependent dioxygenase domain
NIC195_g16923.t1	IPR006620	Prolyl 4-hydroxylase, alpha subunit
NIC195_g16923.t1	IPR044862	Prolyl 4-hydroxylase alpha subunit, Fe(2+) 2OG dioxygenase domain
NIC195_g16923.t1	IPR045054	Prolyl 4-hydroxylase
NIC195_g10808.t1	IPR024130	DAP1/DAPL1
NIC195_g20367.t1	IPR019422	7TM GPCR, serpentine receptor class h (Srh)
NIC195_g20367.t1	IPR053220	Nematode receptor-like serpentine class H
NIC195_g8613.t1	IPR008922	Di-copper centre-containing domain superfamily
NIC195_g8613.t1	IPR050316	Tyrosinase and Hemocyanin
NIC195_g8613.t1	IPR002227	Tyrosinase copper-binding domain
NIC195_g22425.t2	IPR002035	von Willebrand factor, type A
NIC195_g22425.t2	IPR042235	Zona pellucida, ZP-C domain
NIC195_g22425.t2	IPR036465	von Willebrand factor A-like domain superfamily
NIC195_g22425.t2	IPR001507	Zona pellucida domain
NIC195_g22425.t2	IPR056953	Cuticlin, N-terminal domain
NIC195_g22425.t2	IPR051962	Cuticlin domain-containing protein
NIC195_g22425.t2	IPR057475	Cuticlin, C-terminal domain
NIC195_g10772.t1	IPR020422	Dual specificity protein phosphatase domain
NIC195_g10772.t1	IPR000387	Tyrosine-specific protein phosphatases domain
NIC195_g10772.t1	IPR052103	Dual Specificity Protein Phosphatases
NIC195_g10772.t1	IPR029021	Protein-tyrosine phosphatase-like
NIC195_g10772.t1	IPR000340	Dual specificity phosphatase, catalytic domain
NIC195_g10772.t1	IPR016130	Protein-tyrosine phosphatase, active site
NIC195_g21325.t1	IPR001810	F-box domain
NIC195_g21325.t1	IPR040161	F-box A protein FB224
NIC195_g21325.t1	IPR002900	Domain of unknown function DUF38/FTH, Caenorhabditis species
NIC195_g1193.t1	IPR032675	Leucine-rich repeat domain superfamily
NIC195_g1193.t1	IPR045081	Acidic leucine-rich nuclear phosphoprotein 32
NIC195_g6223.t1	IPR050835	ATP-binding cassette sub-family D
NIC195_g6223.t1	IPR027417	P-loop containing nucleoside triphosphate hydrolase
NIC195_g6223.t1	IPR003439	ABC transporter-like, ATP-binding domain
NIC195_g6223.t1	IPR036640	ABC transporter type 1, transmembrane domain superfamily
NIC195_g6223.t1	IPR003593	AAA+ ATPase domain
NIC195_g6223.t1	IPR011527	ABC transporter type 1, transmembrane domain
NIC195_g6223.t1	IPR017871	ABC transporter-like, conserved site
NIC195_g19311.t1	IPR020892	Cyclophilin-type peptidyl-prolyl cis-trans isomerase, conserved site
NIC195_g19311.t1	IPR029000	Cyclophilin-like domain superfamily
NIC195_g19311.t1	IPR002130	Cyclophilin-type peptidyl-prolyl cis-trans isomerase domain
NIC195_g19311.t1	IPR024936	Cyclophilin-type peptidyl-prolyl cis-trans isomerase
NIC195_g19311.t1	IPR044666	Cyclophilin-type peptidyl-prolyl cis-trans isomerase, cyclophilin A-like
NIC195_g9149.t1	IPR001079	Galectin, carbohydrate recognition domain
NIC195_g9149.t1	IPR013320	Concanavalin A-like lectin/glucanase domain superfamily
NIC195_g9149.t1	IPR044156	Galectin-like
NIC195_g10823.t1	IPR008160	Collagen triple helix repeat
NIC195_g10823.t1	IPR002486	Nematode cuticle collagen, N-terminal
NIC195_g12886.t2	IPR007669	Carbohydrate sulfotransferase Chst-1-like
NIC195_g12886.t2	IPR005331	Sulfotransferase
NIC195_g15838.t1	IPR000014	PAS domain
NIC195_g15838.t1	IPR050760	Period circadian regulator
NIC195_g15838.t1	IPR035965	PAS domain superfamily
NIC195_g15763.t1	IPR001810	F-box domain
NIC195_g15763.t1	IPR053222	Zygotic Embryogenesis-Associated Protein
NIC195_g12571.t1	IPR019429	7TM GPCR, serpentine chemoreceptor class i (Sri)
NIC195_g19894.t1	IPR012885	Sdz-33, F-box domain
NIC195_g19894.t1	IPR053222	Zygotic Embryogenesis-Associated Protein
NIC195_g17512.t1	IPR037104	Annexin superfamily
NIC195_g17512.t1	IPR018502	Annexin repeat
NIC195_g17512.t1	IPR001464	Annexin
NIC195_g17512.t1	IPR018252	Annexin repeat, conserved site
NIC195_g17649.t1	IPR011009	Protein kinase-like domain superfamily
NIC195_g17649.t1	IPR018935	RIO kinase, conserved site
NIC195_g17649.t1	IPR051272	RIO-type Ser/Thr kinase
NIC195_g17649.t1	IPR017406	Serine/threonine-protein kinase Rio3
NIC195_g17649.t1	IPR000687	RIO kinase
NIC195_g17649.t1	IPR018934	RIO-type domain
NIC195_g18565.t1	IPR006640	SprT-like
NIC195_g14866.t1	IPR004151	7TM GPCR, serpentine receptor class e (Sre)
NIC195_g21817.t1	IPR001752	Kinesin motor domain
NIC195_g21817.t1	IPR027640	Kinesin-like protein
NIC195_g21817.t1	IPR036961	Kinesin motor domain superfamily
NIC195_g21817.t1	IPR019821	Kinesin motor domain, conserved site
NIC195_g21817.t1	IPR027417	P-loop containing nucleoside triphosphate hydrolase
NIC195_g19265.t1	IPR001247	Exoribonuclease, phosphorolytic domain 1
NIC195_g19265.t1	IPR036345	Exoribonuclease, PH domain 2 superfamily
NIC195_g19265.t1	IPR020568	Ribosomal protein uS5 domain 2-type superfamily
NIC195_g19265.t1	IPR027408	PNPase/RNase PH domain superfamily
NIC195_g19265.t1	IPR050590	Exosome complex component Rrp42 subfamily
NIC195_g14457.t1	IPR003165	Piwi domain
NIC195_g14457.t1	IPR003100	PAZ domain
NIC195_g14457.t1	IPR036397	Ribonuclease H superfamily
NIC195_g14457.t1	IPR012337	Ribonuclease H-like superfamily
NIC195_g14457.t1	IPR036085	PAZ domain superfamily
NIC195_g1718.t1	IPR001628	Zinc finger, nuclear hormone receptor-type
NIC195_g1718.t1	IPR035500	Nuclear hormone receptor-like domain superfamily
NIC195_g1718.t1	IPR013088	Zinc finger, NHR/GATA-type
NIC195_g1718.t1	IPR000536	Nuclear hormone receptor, ligand-binding domain
NIC195_g4504.t1	IPR016187	C-type lectin fold
NIC195_g4504.t1	IPR016186	C-type lectin-like/link domain superfamily
NIC195_g14491.t2	IPR012677	Nucleotide-binding alpha-beta plait domain superfamily
NIC195_g14491.t2	IPR000504	RNA recognition motif domain
NIC195_g14491.t2	IPR006536	HnRNP-L/PTB
NIC195_g14491.t2	IPR021790	PTBP1-like, RNA recognition motif 2
NIC195_g14491.t2	IPR035979	RNA-binding domain superfamily
NIC195_g10090.t1	IPR005366	ER membrane protein complex subunit 8/9
NIC195_g10090.t1	IPR037518	MPN domain
NIC195_g19147.t1	IPR051101	ZC3H12/N4BP1 Ribonuclease and Regulator
NIC195_g19147.t1	IPR021869	Ribonuclease Zc3h12a-like, NYN domain
NIC195_g11585.t1	IPR000859	CUB domain
NIC195_g11585.t1	IPR035914	Spermadhesin, CUB domain superfamily
NIC195_g11585.t1	IPR016186	C-type lectin-like/link domain superfamily
NIC195_g11585.t1	IPR016187	C-type lectin fold
NIC195_g11585.t1	IPR001304	C-type lectin-like
NIC195_g11585.t1	IPR050976	Snake venom C-type lectin-like
NIC195_g9579.t1	IPR053222	Zygotic Embryogenesis-Associated Protein
NIC195_g9579.t1	IPR012885	Sdz-33, F-box domain
NIC195_g14413.t1	IPR015943	WD40/YVTN repeat-like-containing domain superfamily
NIC195_g14413.t1	IPR013979	Translation initiation factor, beta propellor-like domain
NIC195_g14413.t1	IPR011387	Translation initiation factor 2A
NIC195_g20167.t1	IPR015404	Sorting nexin/Vps5-like, C-terminal
NIC195_g20167.t1	IPR036871	PX domain superfamily
NIC195_g20167.t1	IPR001683	Phox homology
NIC195_g20167.t1	IPR027267	AH/BAR domain superfamily
NIC195_g1721.t1	IPR010558	Caenorhabditis elegans ly-6-related
NIC195_g8957.t1	IPR019428	7TM GPCR, serpentine receptor class r (Str)
NIC195_g1498.t1	IPR040194	Cwf19-like protein
NIC195_g16088.t1	IPR013057	Amino acid transporter, transmembrane domain
NIC195_g7601.t1	IPR050927	Transient receptor potential cation channel M
NIC195_g5278.t2	IPR008271	Serine/threonine-protein kinase, active site
NIC195_g5278.t2	IPR000719	Protein kinase domain
NIC195_g5278.t2	IPR011009	Protein kinase-like domain superfamily
NIC195_g5278.t2	IPR051175	Dual specificity CLK kinases
NIC195_g5278.t2	IPR017441	Protein kinase, ATP binding site
NIC195_g11087.t1	IPR039962	Uncharacterized protein ZC21.8
NIC195_g5327.t1	IPR036734	Neurotransmitter-gated ion-channel ligand-binding domain superfamily
NIC195_g5327.t1	IPR006202	Neurotransmitter-gated ion-channel ligand-binding domain
NIC195_g5327.t1	IPR006201	Neurotransmitter-gated ion-channel
NIC195_g19353.t1	IPR038129	Nanos domain superfamily
NIC195_g19353.t1	IPR024161	Zinc finger, nanos-type
NIC195_g9686.t1	IPR000953	Chromo/chromo shadow domain
NIC195_g9686.t1	IPR016197	Chromo-like domain superfamily
NIC195_g15399.t1	IPR030457	ELO family, conserved site
NIC195_g15399.t1	IPR002076	ELO family
NIC195_g15039.t1	IPR001251	CRAL-TRIO lipid binding domain
NIC195_g15039.t1	IPR036865	CRAL-TRIO lipid binding domain superfamily
NIC195_g15039.t1	IPR053302	CRAL-TRIO domain-containing protein
NIC195_g14861.t1	IPR004151	7TM GPCR, serpentine receptor class e (Sre)
NIC195_g11197.t1	IPR027417	P-loop containing nucleoside triphosphate hydrolase
NIC195_g11197.t1	IPR030231	GPN-loop GTPase 2
NIC195_g11197.t1	IPR004130	GPN-loop GTPase
NIC195_g11524.t1	IPR052501	Alpha-1-2 Fucosyltransferase
NIC195_g7371.t1	IPR043472	Macro domain-like
NIC195_g7371.t1	IPR002589	Macro domain
NIC195_g10947.t1	IPR001650	Helicase, C-terminal domain-like
NIC195_g10947.t1	IPR000629	ATP-dependent RNA helicase DEAD-box, conserved site
NIC195_g10947.t1	IPR014014	RNA helicase, DEAD-box type, Q motif
NIC195_g10947.t1	IPR027417	P-loop containing nucleoside triphosphate hydrolase
NIC195_g10947.t1	IPR014001	Helicase superfamily 1/2, ATP-binding domain
NIC195_g10947.t1	IPR036875	Zinc finger, CCHC-type superfamily
NIC195_g10947.t1	IPR011545	DEAD/DEAH-box helicase domain
NIC195_g17027.t1	IPR052774	C. elegans Developmental and Neuronal Protein
NIC195_g17027.t1	IPR003609	PAN/Apple domain
NIC195_g17027.t1	IPR036383	Thrombospondin type-1 repeat superfamily
NIC195_g17027.t1	IPR000884	Thrombospondin type-1 (TSP1) repeat
NIC195_g2792.t1	IPR005037	Pre-mRNA-splicing factor 38
NIC195_g51.t1	IPR019428	7TM GPCR, serpentine receptor class r (Str)
NIC195_g6642.t1	IPR018000	Neurotransmitter-gated ion-channel, conserved site
NIC195_g6642.t1	IPR006029	Neurotransmitter-gated ion-channel transmembrane domain
NIC195_g6642.t1	IPR036734	Neurotransmitter-gated ion-channel ligand-binding domain superfamily
NIC195_g6642.t1	IPR006201	Neurotransmitter-gated ion-channel
NIC195_g6642.t1	IPR006202	Neurotransmitter-gated ion-channel ligand-binding domain
NIC195_g6642.t1	IPR038050	Neuronal acetylcholine receptor
NIC195_g6642.t1	IPR036719	Neurotransmitter-gated ion-channel transmembrane domain superfamily
NIC195_g9321.t1	IPR018817	7TM GPCR, serpentine receptor class z (Srz)
NIC195_g11567.t1	IPR043968	SGNH domain
NIC195_g11567.t1	IPR050879	Acyltransferase 3
NIC195_g11567.t1	IPR002656	Acyltransferase 3 domain
NIC195_g1943.t1	IPR002542	T20D4.11-like domain
NIC195_g14605.t1	IPR036259	MFS transporter superfamily
NIC195_g17423.t1	IPR001164	Arf GTPase activating protein
NIC195_g17423.t1	IPR037278	ARFGAP/RecO-like zinc finger
NIC195_g17423.t1	IPR051718	ADP Ribosylation Factor GTPase-Activating
NIC195_g17423.t1	IPR038508	ArfGAP domain superfamily
NIC195_g17423.t1	IPR044732	SMAP1-like, ArfGAP domain
NIC195_g9317.t1	IPR040161	F-box A protein FB224
NIC195_g9317.t1	IPR002900	Domain of unknown function DUF38/FTH, Caenorhabditis species
NIC195_g20330.t1	IPR019429	7TM GPCR, serpentine chemoreceptor class i (Sri)
NIC195_g7279.t2	IPR000560	Histidine phosphatase superfamily, clade-2
NIC195_g7279.t2	IPR029033	Histidine phosphatase superfamily
NIC195_g7279.t2	IPR050645	Histidine Acid Phosphatase
NIC195_g13987.t1	IPR000609	7TM GPCR, serpentine receptor class g (Srg)
NIC195_g13987.t1	IPR051119	Nematode serpentine receptor-like
NIC195_g20005.t1	IPR016186	C-type lectin-like/link domain superfamily
NIC195_g20005.t1	IPR016187	C-type lectin fold
NIC195_g20005.t1	IPR001304	C-type lectin-like
NIC195_g20005.t1	IPR006583	PAN-3 domain
NIC195_g4897.t1	IPR015421	Pyridoxal phosphate-dependent transferase, major domain
NIC195_g4897.t1	IPR000796	Aspartate/other aminotransferase
NIC195_g4897.t1	IPR015422	Pyridoxal phosphate-dependent transferase, small domain
NIC195_g4897.t1	IPR015424	Pyridoxal phosphate-dependent transferase
NIC195_g4897.t1	IPR004838	Aminotransferases, class-I, pyridoxal-phosphate-binding site
NIC195_g4897.t1	IPR004839	Aminotransferase, class I/classII, large domain
NIC195_g17785.t1	IPR000938	CAP Gly-rich domain
NIC195_g17785.t1	IPR036859	CAP Gly-rich domain superfamily
NIC195_g4766.t1	IPR011598	Myc-type, basic helix-loop-helix (bHLH) domain
NIC195_g4766.t1	IPR036638	Helix-loop-helix DNA-binding domain superfamily
NIC195_g7680.t1	IPR002347	Short-chain dehydrogenase/reductase SDR
NIC195_g7680.t1	IPR051468	Fungal Secondary Metabolite SDRs
NIC195_g7680.t1	IPR036291	NAD(P)-binding domain superfamily
NIC195_g7588.t3	IPR006186	Serine/threonine-specific protein phosphatase/bis(5-nucleosyl)-tetraphosphatase
NIC195_g7588.t3	IPR029052	Metallo-dependent phosphatase-like
NIC195_g7588.t3	IPR004843	Calcineurin-like, phosphoesterase domain
NIC195_g7588.t3	IPR041751	PP2B, metallophosphatase domain
NIC195_g7588.t3	IPR043360	PP2B
NIC195_g8500.t1	IPR001752	Kinesin motor domain
NIC195_g8500.t1	IPR027417	P-loop containing nucleoside triphosphate hydrolase
NIC195_g8500.t1	IPR027640	Kinesin-like protein
NIC195_g8500.t1	IPR036961	Kinesin motor domain superfamily
NIC195_g10967.t1	IPR013087	Zinc finger C2H2-type
NIC195_g11013.t1	IPR005995	Phosphoglycerate mutase, 2,3-bisphosphoglycerate-independent
NIC195_g11013.t1	IPR017850	Alkaline-phosphatase-like, core domain superfamily
NIC195_g11013.t1	IPR006124	Metalloenzyme
NIC195_g11013.t1	IPR011258	BPG-independent PGAM, N-terminal
NIC195_g11013.t1	IPR036646	BPG-independent phosphoglycerate mutase, domain B superfamily
NIC195_g8647.t1	IPR036249	Thioredoxin-like superfamily
NIC195_g8647.t1	IPR013766	Thioredoxin domain
NIC195_g8647.t1	IPR052460	Endoplasmic reticulum disulfide reductase
NIC195_g8647.t1	IPR035674	ERdj5, C-terminal thioredoxin domain
NIC195_g10941.t1	IPR052782	Oocyte-to-zygote transition regulator
NIC195_g10941.t1	IPR000242	Tyrosine-specific protein phosphatase, PTPase domain
NIC195_g10941.t1	IPR029021	Protein-tyrosine phosphatase-like
NIC195_g21017.t1	IPR003350	CUT domain
NIC195_g21017.t1	IPR001356	Homeodomain
NIC195_g21017.t1	IPR010982	Lambda repressor-like, DNA-binding domain superfamily
NIC195_g21017.t1	IPR057476	Cux, N-terminal domain
NIC195_g21017.t1	IPR017970	Homeobox, conserved site
NIC195_g21017.t1	IPR009057	Homedomain-like superfamily
NIC195_g903.t1	IPR036397	Ribonuclease H superfamily
NIC195_g903.t1	IPR009716	Ferroportin-1
NIC195_g903.t1	IPR036259	MFS transporter superfamily
NIC195_g20053.t1	IPR021109	Aspartic peptidase domain superfamily
NIC195_g4127.t1	IPR053220	Nematode receptor-like serpentine class H
NIC195_g4127.t1	IPR019422	7TM GPCR, serpentine receptor class h (Srh)
NIC195_g7619.t1	IPR050134	NAD-dependent sirtuin protein deacylases
NIC195_g7619.t1	IPR026590	Sirtuin family, catalytic core domain
NIC195_g7619.t1	IPR029035	DHS-like NAD/FAD-binding domain superfamily
NIC195_g7619.t1	IPR026591	Sirtuin, catalytic core small domain superfamily
NIC195_g7619.t1	IPR003000	Sirtuin family
NIC195_g2181.t1	IPR013783	Immunoglobulin-like fold
NIC195_g2181.t1	IPR008962	PapD-like superfamily
NIC195_g2181.t1	IPR000535	Major sperm protein (MSP) domain
NIC195_g3189.t1	IPR000609	7TM GPCR, serpentine receptor class g (Srg)
NIC195_g15349.t1	IPR006954	Moulting cycle mlt-10-like
NIC195_g4315.t1	IPR017452	GPCR, rhodopsin-like, 7TM
NIC195_g4315.t1	IPR019427	7TM GPCR, serpentine receptor class w (Srw)
NIC195_g4800.t1	IPR013761	Sterile alpha motif/pointed domain superfamily
NIC195_g16328.t1	IPR000719	Protein kinase domain
NIC195_g16328.t1	IPR002219	Protein kinase C-like, phorbol ester/diacylglycerol-binding domain
NIC195_g16328.t1	IPR050167	Serine/threonine-protein kinase
NIC195_g16328.t1	IPR046349	C1-like domain superfamily
NIC195_g16328.t1	IPR017441	Protein kinase, ATP binding site
NIC195_g16328.t1	IPR001245	Serine-threonine/tyrosine-protein kinase, catalytic domain
NIC195_g16328.t1	IPR008266	Tyrosine-protein kinase, active site
NIC195_g16328.t1	IPR011009	Protein kinase-like domain superfamily
NIC195_g17252.t1	IPR029044	Nucleotide-diphospho-sugar transferases
NIC195_g17252.t1	IPR039477	ILEI/PANDER domain
NIC195_g17252.t1	IPR052463	O-linked-mannose beta-1,2-N-acetylglucosaminyltransferase
NIC195_g3942.t1	IPR051774	Sperm-specific class P
NIC195_g3942.t1	IPR013783	Immunoglobulin-like fold
NIC195_g3942.t1	IPR000535	Major sperm protein (MSP) domain
NIC195_g3942.t1	IPR008962	PapD-like superfamily
NIC195_g13738.t1	IPR011047	Quinoprotein alcohol dehydrogenase-like superfamily
NIC195_g13738.t1	IPR001680	WD40 repeat
NIC195_g13738.t1	IPR039694	WD repeat-containing protein 11
NIC195_g13738.t1	IPR057853	WDR11, second beta-propeller
NIC195_g13738.t1	IPR015943	WD40/YVTN repeat-like-containing domain superfamily
NIC195_g13738.t1	IPR036322	WD40-repeat-containing domain superfamily
NIC195_g3085.t1	IPR041681	Pleckstrin homology domain 9
NIC195_g3085.t1	IPR036872	CH domain superfamily
NIC195_g3085.t1	IPR001715	Calponin homology domain
NIC195_g3085.t1	IPR036028	SH3-like domain superfamily
NIC195_g3085.t1	IPR001452	SH3 domain
NIC195_g3085.t1	IPR018159	Spectrin/alpha-actinin
NIC195_g3085.t1	IPR001589	Actinin-type actin-binding domain, conserved site
NIC195_g3085.t1	IPR001605	Pleckstrin homology domain, spectrin-type
NIC195_g3085.t1	IPR011993	PH-like domain superfamily
NIC195_g3085.t1	IPR002017	Spectrin repeat
NIC195_g3085.t1	IPR001849	Pleckstrin homology domain
NIC195_g916.t2	IPR050271	UDP-glycosyltransferase
NIC195_g916.t2	IPR002213	UDP-glucuronosyl/UDP-glucosyltransferase
NIC195_g2828.t1	IPR036259	MFS transporter superfamily
NIC195_g2828.t1	IPR020846	Major facilitator superfamily domain
NIC195_g2828.t1	IPR005828	Major facilitator, sugar transporter-like
NIC195_g8353.t2	IPR002999	Tudor domain
NIC195_g6025.t1	IPR000504	RNA recognition motif domain
NIC195_g6025.t1	IPR012677	Nucleotide-binding alpha-beta plait domain superfamily
NIC195_g6025.t1	IPR003954	RNA recognition motif domain, eukaryotic-type
NIC195_g6025.t1	IPR035979	RNA-binding domain superfamily
NIC195_g6025.t1	IPR050502	Eukaryotic RNA-binding
NIC195_g15809.t2	IPR006583	PAN-3 domain
NIC195_g22103.t1	IPR051099	Anterior Gradient and Thioredoxin Domain
NIC195_g22103.t1	IPR037462	ERp19
NIC195_g22103.t1	IPR036249	Thioredoxin-like superfamily
NIC195_g17172.t1	IPR001040	Translation Initiation factor eIF- 4e
NIC195_g17172.t1	IPR023398	Translation Initiation factor eIF- 4e-like
NIC195_g17172.t1	IPR019770	Eukaryotic translation initiation factor 4E (eIF-4E), conserved site
NIC195_g10939.t1	IPR000403	Phosphatidylinositol 3-/4-kinase, catalytic domain
NIC195_g10939.t1	IPR014009	PIK-related kinase, FAT domain
NIC195_g10939.t1	IPR016024	Armadillo-type fold
NIC195_g10939.t1	IPR011009	Protein kinase-like domain superfamily
NIC195_g10939.t1	IPR031559	Serine/threonine-protein kinase SMG1
NIC195_g10939.t1	IPR003152	FATC domain
NIC195_g10939.t1	IPR036940	Phosphatidylinositol 3-/4-kinase, catalytic domain superfamily
NIC195_g10939.t1	IPR050517	DNA Damage Response and Repair Kinase
NIC195_g10939.t1	IPR039414	SMG1, PIKK catalytic domain
NIC195_g18944.t1	IPR036638	Helix-loop-helix DNA-binding domain superfamily
NIC195_g18944.t1	IPR011598	Myc-type, basic helix-loop-helix (bHLH) domain
NIC195_g21815.t1	IPR001680	WD40 repeat
NIC195_g21815.t1	IPR036322	WD40-repeat-containing domain superfamily
NIC195_g21815.t1	IPR037363	Sec13/Seh1 family
NIC195_g21815.t1	IPR015943	WD40/YVTN repeat-like-containing domain superfamily
NIC195_g11049.t1	IPR000535	Major sperm protein (MSP) domain
NIC195_g11049.t1	IPR013783	Immunoglobulin-like fold
NIC195_g11049.t1	IPR051774	Sperm-specific class P
NIC195_g11049.t1	IPR008962	PapD-like superfamily
NIC195_g18556.t1	IPR013320	Concanavalin A-like lectin/glucanase domain superfamily
NIC195_g18556.t1	IPR001079	Galectin, carbohydrate recognition domain
NIC195_g18556.t1	IPR044156	Galectin-like
NIC195_g18556.t1	IPR002601	C6 domain
NIC195_g8031.t1	IPR008160	Collagen triple helix repeat
NIC195_g8031.t1	IPR002486	Nematode cuticle collagen, N-terminal
NIC195_g8030.t1	IPR008160	Collagen triple helix repeat
NIC195_g8030.t1	IPR002486	Nematode cuticle collagen, N-terminal
NIC195_g7938.t1	IPR004296	DUF236 repeat
NIC195_g15437.t2	IPR000731	Sterol-sensing domain
NIC195_g15437.t2	IPR051697	Patched domain-containing protein
NIC195_g15437.t2	IPR003392	Patched domain-containing protein, SSD domain
NIC195_g12054.t1	IPR027268	Peptidase M4/M1, CTD superfamily
NIC195_g12054.t1	IPR024571	ERAP1-like C-terminal domain
NIC195_g12054.t1	IPR001930	Peptidase M1, alanine aminopeptidase/leukotriene A4 hydrolase
NIC195_g12054.t1	IPR034016	Aminopeptidase N-type
NIC195_g12054.t1	IPR050344	Peptidase M1 family aminopeptidases
NIC195_g12054.t1	IPR042097	Aminopeptidase N-like , N-terminal domain superfamliy
NIC195_g12054.t1	IPR014782	Peptidase M1, membrane alanine aminopeptidase
NIC195_g12054.t1	IPR045357	Aminopeptidase N-like , N-terminal domain
NIC195_g3024.t1	IPR048594	Spindle assembly abnormal protein 5, implico domain
NIC195_g21393.t1	IPR013087	Zinc finger C2H2-type
NIC195_g20308.t1	IPR003125	Domain of unknown function WSN
NIC195_g20308.t1	IPR053345	Ankyrin repeat-containing protein
NIC195_g20308.t1	IPR036770	Ankyrin repeat-containing domain superfamily
NIC195_g20308.t1	IPR036420	BRCT domain superfamily
NIC195_g20308.t1	IPR002110	Ankyrin repeat
NIC195_g3563.t1	IPR035914	Spermadhesin, CUB domain superfamily
NIC195_g3563.t1	IPR003366	CUB-like domain
NIC195_g2909.t1	IPR013320	Concanavalin A-like lectin/glucanase domain superfamily
NIC195_g19659.t1	IPR013057	Amino acid transporter, transmembrane domain
NIC195_g7336.t1	IPR006583	PAN-3 domain
NIC195_g5152.t1	IPR016137	RGS domain
NIC195_g5152.t1	IPR036305	RGS domain superfamily
NIC195_g5152.t1	IPR044926	RGS, subdomain 2
NIC195_g18008.t1	IPR028124	Small acidic protein-like domain
NIC195_g22063.t1	IPR036409	Class II aldolase/adducin N-terminal domain superfamily
NIC195_g22063.t1	IPR001303	Class II aldolase/adducin N-terminal
NIC195_g22063.t1	IPR051017	Aldolase class II Adducin subfamily
NIC195_g21734.t2	IPR006201	Neurotransmitter-gated ion-channel
NIC195_g21734.t2	IPR036734	Neurotransmitter-gated ion-channel ligand-binding domain superfamily
NIC195_g21734.t2	IPR006202	Neurotransmitter-gated ion-channel ligand-binding domain
NIC195_g21734.t2	IPR006029	Neurotransmitter-gated ion-channel transmembrane domain
NIC195_g21734.t2	IPR038050	Neuronal acetylcholine receptor
NIC195_g21734.t2	IPR006028	Gamma-aminobutyric acid A receptor/Glycine receptor alpha
NIC195_g21734.t2	IPR036719	Neurotransmitter-gated ion-channel transmembrane domain superfamily
NIC195_g7615.t3	IPR002110	Ankyrin repeat
NIC195_g7615.t3	IPR036770	Ankyrin repeat-containing domain superfamily
NIC195_g7615.t3	IPR004087	K Homology domain
NIC195_g7615.t3	IPR036612	K Homology domain, type 1 superfamily
NIC195_g7615.t3	IPR051631	Ankyrin repeat and KH/SAM domain-containing protein
NIC195_g7615.t3	IPR004088	K Homology domain, type 1
NIC195_g20910.t1	IPR013083	Zinc finger, RING/FYVE/PHD-type
NIC195_g20910.t1	IPR001841	Zinc finger, RING-type
NIC195_g20910.t1	IPR027370	Zinc finger, RING-type, eukaryotic
NIC195_g20910.t1	IPR052667	E3 ubiquitin-protein ligase RING-type
NIC195_g9199.t1	IPR016187	C-type lectin fold
NIC195_g9199.t1	IPR001304	C-type lectin-like
NIC195_g9199.t1	IPR016186	C-type lectin-like/link domain superfamily
NIC195_g10213.t1	IPR003165	Piwi domain
NIC195_g10213.t1	IPR003100	PAZ domain
NIC195_g10213.t1	IPR032473	Protein argonaute, Mid domain
NIC195_g10213.t1	IPR032472	Argonaute linker 2 domain
NIC195_g10213.t1	IPR014811	Argonaute, linker 1 domain
NIC195_g10213.t1	IPR032474	Protein argonaute, N-terminal
NIC195_g10213.t1	IPR036397	Ribonuclease H superfamily
NIC195_g10213.t1	IPR036085	PAZ domain superfamily
NIC195_g10213.t1	IPR045246	Argonaute-like, PIWI domain
NIC195_g10213.t1	IPR012337	Ribonuclease H-like superfamily
NIC195_g15319.t1	IPR011333	SKP1/BTB/POZ domain superfamily
NIC195_g15319.t1	IPR000210	BTB/POZ domain
NIC195_g4030.t1	IPR042868	Phytanoyl-CoA hydroxylase-interacting protein-like
NIC195_g4030.t1	IPR045545	Phytanoyl-CoA hydroxylase-interacting protein-like, C-terminal
NIC195_g5240.t1	IPR003582	ShKT domain
NIC195_g9775.t1	IPR033336	Stabilizer of axonemal microtubules 1/2
NIC195_g15976.t1	IPR029069	HotDog domain superfamily
NIC195_g15976.t1	IPR033120	Hotdog acyl-CoA thioesterase (ACOT)-type domain
NIC195_g18890.t1	IPR000086	NUDIX hydrolase domain
NIC195_g18890.t1	IPR015797	NUDIX hydrolase-like domain superfamily
NIC195_g18890.t1	IPR039989	ADP-ribose pyrophosphatase, mitochondrial
NIC195_g19550.t2	IPR036249	Thioredoxin-like superfamily
NIC195_g6814.t1	IPR039556	ICL/PEPM domain
NIC195_g6814.t1	IPR046363	Malate synthase, N-terminal and TIM-barrel domains
NIC195_g6814.t1	IPR018523	Isocitrate lyase/phosphorylmutase, conserved site
NIC195_g6814.t1	IPR006254	Isocitrate lyase
NIC195_g6814.t1	IPR015813	Pyruvate/Phosphoenolpyruvate kinase-like domain superfamily
NIC195_g6814.t1	IPR011076	Malate synthase superfamily
NIC195_g6814.t1	IPR044856	Malate synthase, C-terminal superfamily
NIC195_g6814.t1	IPR048356	Malate synthase, N-terminal domain
NIC195_g6814.t1	IPR006252	Malate synthase A
NIC195_g6814.t1	IPR048355	Malate synthase, C-terminal domain
NIC195_g6814.t1	IPR040442	Pyruvate kinase-like domain superfamily
NIC195_g6814.t1	IPR001465	Malate synthase, TIM barrel domain
NIC195_g2970.t1	IPR024079	Metallopeptidase, catalytic domain superfamily
NIC195_g2970.t1	IPR001506	Peptidase M12A
NIC195_g2970.t1	IPR006026	Peptidase, metallopeptidase
NIC195_g5854.t1	IPR032942	BPI/LBP/Plunc family
NIC195_g5854.t1	IPR001124	Lipid-binding serum glycoprotein, C-terminal
NIC195_g5854.t1	IPR017942	Lipid-binding serum glycoprotein, N-terminal
NIC195_g5854.t1	IPR017943	Bactericidal permeability-increasing protein, alpha/beta domain superfamily
NIC195_g9421.t1	IPR036249	Thioredoxin-like superfamily
NIC195_g9421.t1	IPR004123	Dim1 family
NIC195_g10766.t1	IPR000198	Rho GTPase-activating protein domain
NIC195_g10766.t1	IPR039767	RalA-binding protein 1
NIC195_g10766.t1	IPR008936	Rho GTPase activation protein
NIC195_g19319.t1	IPR032035	Folliculin, DENN domain
NIC195_g19319.t1	IPR044886	Folliculin, DENN domain, C-terminal superfamily
NIC195_g19319.t1	IPR021713	Folliculin
NIC195_g1766.t1	IPR008166	Glycosyltransferase family 92
NIC195_g4401.t1	IPR036186	Serpin superfamily
NIC195_g4401.t1	IPR042185	Serpin superfamily, domain 2
NIC195_g4401.t1	IPR042178	Serpin superfamily, domain 1
NIC195_g20313.t1	IPR040161	F-box A protein FB224
NIC195_g20313.t1	IPR002900	Domain of unknown function DUF38/FTH, Caenorhabditis species
NIC195_g20313.t1	IPR041426	Mos1 transposase, HTH domain
NIC195_g11564.t1	IPR013088	Zinc finger, NHR/GATA-type
NIC195_g11564.t1	IPR001628	Zinc finger, nuclear hormone receptor-type
NIC195_g11564.t1	IPR035500	Nuclear hormone receptor-like domain superfamily
NIC195_g11564.t1	IPR000536	Nuclear hormone receptor, ligand-binding domain
NIC195_g12554.t1	IPR019429	7TM GPCR, serpentine chemoreceptor class i (Sri)
NIC195_g13778.t1	IPR053958	HMGCR/SNAP/NPC1-like, sterol-sensing domain
NIC195_g13778.t1	IPR000731	Sterol-sensing domain
NIC195_g20824.t1	IPR036770	Ankyrin repeat-containing domain superfamily
NIC195_g20824.t1	IPR002110	Ankyrin repeat
NIC195_g20824.t1	IPR007858	Dpy-30 motif
NIC195_g20824.t1	IPR049630	DPY30 domain-containing protein-like, dimerization/docking domain
NIC195_g7246.t1	IPR036815	14-3-3 domain superfamily
NIC195_g7246.t1	IPR023409	14-3-3 protein, conserved site
NIC195_g7246.t1	IPR023410	14-3-3 domain
NIC195_g7246.t1	IPR000308	14-3-3 protein
NIC195_g10054.t1	IPR039797	Protein Pecanex
NIC195_g10054.t1	IPR007735	Pecanex, C-terminal
NIC195_g4255.t1	IPR017452	GPCR, rhodopsin-like, 7TM
NIC195_g4255.t1	IPR019420	7TM GPCR, serpentine receptor class bc (Srbc)
NIC195_g12011.t1	IPR006634	TRAM/LAG1/CLN8 homology domain
NIC195_g12011.t1	IPR050846	TLC domain-containing
NIC195_g13041.t1	IPR002110	Ankyrin repeat
NIC195_g13041.t1	IPR000488	Death domain
NIC195_g13041.t1	IPR011029	Death-like domain superfamily
NIC195_g13041.t1	IPR036770	Ankyrin repeat-containing domain superfamily
NIC195_g13041.t1	IPR020859	Roc domain
NIC195_g13041.t1	IPR027417	P-loop containing nucleoside triphosphate hydrolase
NIC195_g811.t1	IPR016638	Uncharacterised protein family UPF0376
NIC195_g811.t1	IPR002542	T20D4.11-like domain
NIC195_g11895.t1	IPR005078	Peptidase C54
NIC195_g11895.t1	IPR046792	Peptidase C54, catalytic domain
NIC195_g11895.t1	IPR038765	Papain-like cysteine peptidase superfamily
NIC195_g3309.t1	IPR056039	Domain of unknown function DUF7622
NIC195_g10434.t1	IPR023321	PINIT domain
NIC195_g10434.t1	IPR038654	PINIT domain superfamily
NIC195_g10434.t1	IPR004181	Zinc finger, MIZ-type
NIC195_g10434.t1	IPR013083	Zinc finger, RING/FYVE/PHD-type
NIC195_g18582.t1	IPR004981	Tryptophan 2,3-dioxygenase
NIC195_g18582.t1	IPR037217	Tryptophan/Indoleamine 2,3-dioxygenase-like
NIC195_g3256.t1	IPR014721	Small ribosomal subunit protein uS5 domain 2-type fold, subgroup
NIC195_g3256.t1	IPR013810	Small ribosomal subunit protein uS5, N-terminal
NIC195_g3256.t1	IPR048584	Small ribosomal subunit protein uS5m, N-terminal domain
NIC195_g3256.t1	IPR005324	Small ribosomal subunit protein uS5, C-terminal
NIC195_g3256.t1	IPR020568	Ribosomal protein uS5 domain 2-type superfamily
NIC195_g3256.t1	IPR000851	Small ribosomal subunit protein uS5
NIC195_g3256.t1	IPR018192	Small ribosomal subunit protein uS5, N-terminal, conserved site
NIC195_g4279.t1	IPR000536	Nuclear hormone receptor, ligand-binding domain
NIC195_g4279.t1	IPR001628	Zinc finger, nuclear hormone receptor-type
NIC195_g4279.t1	IPR035500	Nuclear hormone receptor-like domain superfamily
NIC195_g4279.t1	IPR051152	Caenorhabditis elegans Orphan Nuclear Receptors
NIC195_g4279.t1	IPR049636	Hepatocyte nuclear factor 4-like, DNA-binding domain
NIC195_g4279.t1	IPR013088	Zinc finger, NHR/GATA-type
NIC195_g11752.t1	IPR019050	FDF domain
NIC195_g11752.t1	IPR047575	Sm domain
NIC195_g11752.t1	IPR010920	LSM domain superfamily
NIC195_g11752.t1	IPR025609	Lsm14-like, N-terminal
NIC195_g11752.t1	IPR025761	FFD box
NIC195_g11752.t1	IPR025762	DFDF domain
NIC195_g11752.t1	IPR025768	TFG box
NIC195_g15645.t1	IPR011333	SKP1/BTB/POZ domain superfamily
NIC195_g15645.t1	IPR000210	BTB/POZ domain
NIC195_g15645.t1	IPR052664	BTB and MATH domain-containing protein
NIC195_g20862.t1	IPR036412	HAD-like superfamily
NIC195_g20862.t1	IPR004177	DDHD domain
NIC195_g20862.t1	IPR001666	Phosphatidylinositol transfer protein
NIC195_g20862.t1	IPR055261	Phosphatidylinositol transfer protein, N-terminal
NIC195_g20862.t1	IPR031315	LNS2/PITP
NIC195_g20862.t1	IPR023214	HAD superfamily
NIC195_g20862.t1	IPR023393	START-like domain superfamily
NIC195_g8090.t1	IPR019787	Zinc finger, PHD-finger
NIC195_g8090.t1	IPR036427	Bromodomain-like superfamily
NIC195_g8090.t1	IPR001487	Bromodomain
NIC195_g8090.t1	IPR034732	Extended PHD (ePHD) domain
NIC195_g8090.t1	IPR001965	Zinc finger, PHD-type
NIC195_g8090.t1	IPR050701	Histone Modification Regulator
NIC195_g8090.t1	IPR013083	Zinc finger, RING/FYVE/PHD-type
NIC195_g8090.t1	IPR019786	Zinc finger, PHD-type, conserved site
NIC195_g8090.t1	IPR018359	Bromodomain, conserved site
NIC195_g8090.t1	IPR011011	Zinc finger, FYVE/PHD-type
NIC195_g8989.t1	IPR013087	Zinc finger C2H2-type
NIC195_g8989.t1	IPR036236	Zinc finger C2H2 superfamily
NIC195_g8989.t1	IPR000210	BTB/POZ domain
NIC195_g8989.t1	IPR011705	BTB/Kelch-associated
NIC195_g8989.t1	IPR011333	SKP1/BTB/POZ domain superfamily
NIC195_g18120.t1	IPR009378	Condensin II complex subunit H2, N-terminal
NIC195_g18120.t1	IPR031739	Condensin-2 complex subunit H2
NIC195_g18120.t1	IPR031737	Condensin-2 complex subunit H2, C-terminal
NIC195_g6892.t1	IPR012171	Fatty acid desaturase
NIC195_g6892.t1	IPR005804	Fatty acid desaturase domain
NIC195_g19520.t1	IPR045052	Copine
NIC195_g19520.t1	IPR010734	Copine, C-terminal
NIC195_g19520.t1	IPR037768	Copine, C2B domain
NIC195_g19520.t1	IPR000008	C2 domain
NIC195_g19520.t1	IPR036465	von Willebrand factor A-like domain superfamily
NIC195_g618.t1	IPR006076	FAD dependent oxidoreductase
NIC195_g618.t1	IPR036188	FAD/NAD(P)-binding domain superfamily
NIC195_g15492.t1	IPR039361	Cyclin
NIC195_g15492.t1	IPR013763	Cyclin-like domain
NIC195_g15492.t1	IPR006671	Cyclin, N-terminal
NIC195_g15492.t1	IPR036915	Cyclin-like superfamily
NIC195_g19673.t1	IPR009689	Protein of unknown function DUF1280
NIC195_g16181.t1	IPR035979	RNA-binding domain superfamily
NIC195_g16181.t1	IPR050374	RRT5/SRSF/Splicing Factor SR
NIC195_g16181.t1	IPR000504	RNA recognition motif domain
NIC195_g16181.t1	IPR034150	SF3B6, RNA recognition motif
NIC195_g16181.t1	IPR012677	Nucleotide-binding alpha-beta plait domain superfamily
NIC195_g10247.t1	IPR006760	Endosulphine
NIC195_g653.t1	IPR006874	Protein of unknown function DUF621
NIC195_g2361.t1	IPR036259	MFS transporter superfamily
NIC195_g2361.t1	IPR011701	Major facilitator superfamily
NIC195_g2361.t1	IPR050382	Major Facilitator Superfamily Sodium/Anion Cotransporter
NIC195_g2361.t1	IPR020846	Major facilitator superfamily domain
NIC195_g2361.t1	IPR005829	Sugar transporter, conserved site
NIC195_g22306.t1	IPR009283	Apyrase
NIC195_g22306.t1	IPR036258	Apyrase superfamily
NIC195_g691.t1	IPR019423	7TM GPCR, serpentine receptor class j (Srj)
NIC195_g1131.t1	IPR019430	7TM GPCR, serpentine receptor class x (Srx)
NIC195_g4636.t1	IPR001304	C-type lectin-like
NIC195_g4636.t1	IPR016187	C-type lectin fold
NIC195_g4636.t1	IPR016186	C-type lectin-like/link domain superfamily
NIC195_g4636.t1	IPR018378	C-type lectin, conserved site
NIC195_g4636.t1	IPR050976	Snake venom C-type lectin-like
NIC195_g20953.t1	IPR002126	Cadherin-like
NIC195_g20953.t1	IPR050174	Protocadherin/Cadherin-related Cell Adhesion
NIC195_g20953.t1	IPR015919	Cadherin-like superfamily
NIC195_g20953.t1	IPR020894	Cadherin conserved site
NIC195_g10671.t1	IPR001873	Epithelial sodium channel
NIC195_g10671.t1	IPR020903	Epithelial sodium channel, conserved site
NIC195_g20339.t1	IPR017452	GPCR, rhodopsin-like, 7TM
NIC195_g20339.t1	IPR019427	7TM GPCR, serpentine receptor class w (Srw)
NIC195_g20625.t1	IPR016187	C-type lectin fold
NIC195_g20625.t1	IPR001304	C-type lectin-like
NIC195_g20625.t1	IPR016186	C-type lectin-like/link domain superfamily
NIC195_g12719.t1	IPR008588	Protein of unknown function DUF870, Caenorhabditis species
NIC195_g17515.t2	IPR007881	UNC-50
NIC195_g5539.t1	IPR009071	High mobility group box domain
NIC195_g5539.t1	IPR036910	High mobility group box domain superfamily
NIC195_g5539.t1	IPR032147	Domain of unknown function DUF4819
NIC195_g5539.t1	IPR052412	Cell Cycle and Developmental Transcription Regulators
NIC195_g15150.t1	IPR001810	F-box domain
NIC195_g15150.t1	IPR041426	Mos1 transposase, HTH domain
NIC195_g15150.t1	IPR002900	Domain of unknown function DUF38/FTH, Caenorhabditis species
NIC195_g15150.t1	IPR040161	F-box A protein FB224
NIC195_g2502.t1	IPR016496	GTPase HflX
NIC195_g2502.t1	IPR030394	HflX-type guanine nucleotide-binding (G) domain
NIC195_g2502.t1	IPR027417	P-loop containing nucleoside triphosphate hydrolase
NIC195_g2502.t1	IPR042108	GTPase HflX, N-terminal domain superfamily
NIC195_g2502.t1	IPR006073	GTP binding domain
NIC195_g2502.t1	IPR045498	HflX, C-terminal domain
NIC195_g2502.t1	IPR025121	GTPase HflX, N-terminal
NIC195_g9704.t1	IPR054559	PSMD12/CSN4-like, N-terminal
NIC195_g9704.t1	IPR040134	26S Proteasome non-ATPase regulatory subunit 12/COP9 signalosome complex subunit 4
NIC195_g9704.t1	IPR000717	Proteasome component (PCI) domain
NIC195_g9704.t1	IPR036390	Winged helix DNA-binding domain superfamily
NIC195_g9704.t1	IPR036388	Winged helix-like DNA-binding domain superfamily
NIC195_g18525.t1	IPR002213	UDP-glucuronosyl/UDP-glucosyltransferase
NIC195_g18525.t1	IPR050271	UDP-glycosyltransferase
NIC195_g18525.t1	IPR035595	UDP-glycosyltransferase family, conserved site
NIC195_g4528.t1	IPR000433	Zinc finger, ZZ-type
NIC195_g4528.t1	IPR052260	Autophagy Receptor and Signaling Regulator
NIC195_g4528.t1	IPR043145	Zinc finger, ZZ-type superfamily
NIC195_g21932.t1	IPR011701	Major facilitator superfamily
NIC195_g21932.t1	IPR036259	MFS transporter superfamily
NIC195_g6563.t1	IPR006583	PAN-3 domain
NIC195_g18419.t1	IPR027417	P-loop containing nucleoside triphosphate hydrolase
NIC195_g18419.t1	IPR039187	Strawberry notch, AAA domain
NIC195_g18419.t1	IPR057332	SBNO, alpha/beta domain
NIC195_g18419.t1	IPR026741	Protein strawberry notch
NIC195_g18419.t1	IPR026937	Strawberry notch, helicase C domain
NIC195_g8701.t1	IPR051489	Disintegrin and Metalloproteinase Domain-Containing
NIC195_g9888.t1	IPR011993	PH-like domain superfamily
NIC195_g9888.t1	IPR019748	FERM central domain
NIC195_g9888.t1	IPR018980	FERM, C-terminal PH-like domain
NIC195_g9888.t1	IPR018979	FERM, N-terminal
NIC195_g9888.t1	IPR019749	Band 4.1 domain
NIC195_g9888.t1	IPR052074	Non-receptor Tyrosine-protein Phosphatases
NIC195_g9888.t1	IPR035963	FERM superfamily, second domain
NIC195_g9888.t1	IPR014352	FERM/acyl-CoA-binding protein superfamily
NIC195_g9888.t1	IPR011019	KIND domain
NIC195_g9888.t1	IPR029071	Ubiquitin-like domain superfamily
NIC195_g9888.t1	IPR000299	FERM domain
NIC195_g10399.t1	IPR045094	Nicotinamide/nicotinate mononucleotide adenylyltransferase, eukaryotic
NIC195_g10399.t1	IPR004821	Cytidyltransferase-like domain
NIC195_g10399.t1	IPR051182	Eukaryotic NMN adenylyltransferase
NIC195_g10399.t1	IPR005248	Nicotinate/nicotinamide nucleotide adenylyltransferase
NIC195_g10399.t1	IPR014729	Rossmann-like alpha/beta/alpha sandwich fold
NIC195_g4379.t1	IPR001628	Zinc finger, nuclear hormone receptor-type
NIC195_g4379.t1	IPR035500	Nuclear hormone receptor-like domain superfamily
NIC195_g4379.t1	IPR000536	Nuclear hormone receptor, ligand-binding domain
NIC195_g4379.t1	IPR013088	Zinc finger, NHR/GATA-type
NIC195_g9493.t1	IPR000131	ATP synthase, F1 complex, gamma subunit
NIC195_g9493.t1	IPR035968	ATP synthase, F1 complex, gamma subunit superfamily
NIC195_g10526.t2	IPR008160	Collagen triple helix repeat
NIC195_g10526.t2	IPR010515	Collagenase NC10/endostatin
NIC195_g10526.t2	IPR003961	Fibronectin type III
NIC195_g10526.t2	IPR016186	C-type lectin-like/link domain superfamily
NIC195_g10526.t2	IPR013783	Immunoglobulin-like fold
NIC195_g10526.t2	IPR036116	Fibronectin type III superfamily
NIC195_g10526.t2	IPR013320	Concanavalin A-like lectin/glucanase domain superfamily
NIC195_g10526.t2	IPR016187	C-type lectin fold
NIC195_g10526.t2	IPR050149	Collagen superfamily
NIC195_g10526.t2	IPR045463	Collagen type XV/XVIII, trimerization domain
NIC195_g1398.t1	IPR027417	P-loop containing nucleoside triphosphate hydrolase
NIC195_g21838.t1	IPR004547	Glucosamine-6-phosphate isomerase
NIC195_g21838.t1	IPR018321	Glucosamine-6-phosphate isomerase, conserved site
NIC195_g21838.t1	IPR006148	Glucosamine/galactosamine-6-phosphate isomerase
NIC195_g21838.t1	IPR037171	NagB/RpiA transferase-like
NIC195_g12902.t1	IPR008164	Repeat of unknown function XGLTT
NIC195_g12902.t1	IPR032675	Leucine-rich repeat domain superfamily
NIC195_g18739.t1	IPR039962	Uncharacterized protein ZC21.8
NIC195_g30.t1	IPR036259	MFS transporter superfamily
NIC195_g30.t1	IPR051617	UNC-93-like transmembrane regulator
NIC195_g30.t1	IPR010291	Ion channel regulatory protein, UNC-93
NIC195_g5545.t1	IPR029034	Cystine-knot cytokine
NIC195_g5545.t1	IPR010345	Interleukin-17 family
NIC195_g18997.t1	IPR026847	Vacuolar protein sorting-associated protein 13
NIC195_g18997.t1	IPR026854	Vacuolar protein sorting-associated protein 13, N-terminal domain
NIC195_g10810.t1	IPR003595	Protein-tyrosine phosphatase, catalytic
NIC195_g10810.t1	IPR000387	Tyrosine-specific protein phosphatases domain
NIC195_g10810.t1	IPR000242	Tyrosine-specific protein phosphatase, PTPase domain
NIC195_g10810.t1	IPR016130	Protein-tyrosine phosphatase, active site
NIC195_g10810.t1	IPR029021	Protein-tyrosine phosphatase-like
NIC195_g10810.t1	IPR052782	Oocyte-to-zygote transition regulator
NIC195_g6298.t1	IPR042272	ATP12, ATP synthase F1-assembly protein, N-terminal
NIC195_g6298.t1	IPR011419	ATP12, ATP synthase F1-assembly protein
NIC195_g6298.t1	IPR023335	ATP12 orthogonal Bundle domain superfamily
NIC195_g14220.t1	IPR008164	Repeat of unknown function XGLTT
NIC195_g1194.t1	IPR050271	UDP-glycosyltransferase
NIC195_g1194.t1	IPR002213	UDP-glucuronosyl/UDP-glucosyltransferase
NIC195_g8606.t1	IPR018170	Aldo/keto reductase, conserved site
NIC195_g8606.t1	IPR020471	Aldo-keto reductase
NIC195_g8606.t1	IPR036812	NAD(P)-dependent oxidoreductase domain superfamily
NIC195_g8606.t1	IPR023210	NADP-dependent oxidoreductase domain
NIC195_g16542.t1	IPR008429	Cleft lip and palate transmembrane 1
NIC195_g2062.t1	IPR008166	Glycosyltransferase family 92
NIC195_g20722.t1	IPR000536	Nuclear hormone receptor, ligand-binding domain
NIC195_g20722.t1	IPR035500	Nuclear hormone receptor-like domain superfamily
NIC195_g20722.t1	IPR001628	Zinc finger, nuclear hormone receptor-type
NIC195_g20722.t1	IPR049636	Hepatocyte nuclear factor 4-like, DNA-binding domain
NIC195_g20722.t1	IPR013088	Zinc finger, NHR/GATA-type
NIC195_g6615.t1	IPR002184	7TM GPCR, serpentine receptor class b (Srb)
NIC195_g6615.t1	IPR051080	Nematode receptor-like serpentine class alpha
NIC195_g15153.t1	IPR015699	DNA-directed RNA pol I, largest subunit, N-terminal domain
NIC195_g15153.t1	IPR045867	DNA-directed RNA polymerase, subunit beta-prime
NIC195_g15153.t1	IPR007080	RNA polymerase Rpb1, domain 1
NIC195_g15153.t1	IPR038120	RNA polymerase Rpb1, funnel domain superfamily
NIC195_g15153.t1	IPR007081	RNA polymerase Rpb1, domain 5
NIC195_g15153.t1	IPR047107	DNA-directed RNA pol I, largest subunit, C-terminal domain
NIC195_g15153.t1	IPR007066	RNA polymerase Rpb1, domain 3
NIC195_g15153.t1	IPR000722	RNA polymerase, alpha subunit
NIC195_g15153.t1	IPR006592	RNA polymerase, N-terminal
NIC195_g15153.t1	IPR042102	RNA polymerase Rpb1, domain 3 superfamily
NIC195_g15153.t1	IPR007083	RNA polymerase Rpb1, domain 4
NIC195_g15153.t1	IPR044893	RNA polymerase Rpb1, clamp domain superfamily
NIC195_g3562.t1	IPR017050	Metallopeptidase, nematode
NIC195_g3562.t1	IPR006026	Peptidase, metallopeptidase
NIC195_g3562.t1	IPR024079	Metallopeptidase, catalytic domain superfamily
NIC195_g3562.t1	IPR001506	Peptidase M12A
NIC195_g15665.t1	IPR017452	GPCR, rhodopsin-like, 7TM
NIC195_g15665.t1	IPR019427	7TM GPCR, serpentine receptor class w (Srw)
NIC195_g1376.t1	IPR050891	TatD-type Metallo-dependent Hydrolase
NIC195_g1376.t1	IPR001130	3'-5' ssDNA/RNA exonuclease TatD-like
NIC195_g1376.t1	IPR018228	Deoxyribonuclease, TatD-related, conserved site
NIC195_g1376.t1	IPR032466	Metal-dependent hydrolase
NIC195_g7922.t1	IPR006342	Methyltransferase FkbM
NIC195_g13460.t1	IPR027417	P-loop containing nucleoside triphosphate hydrolase
NIC195_g13460.t1	IPR001806	Small GTPase
NIC195_g13460.t1	IPR050209	Rab GTPases family involved in membrane trafficking
NIC195_g13460.t1	IPR005225	Small GTP-binding domain
NIC195_g4905.t2	IPR037138	Histone deacetylase domain superfamily
NIC195_g4905.t2	IPR023801	Histone deacetylase domain
NIC195_g4905.t2	IPR023696	Ureohydrolase domain superfamily
NIC195_g4905.t2	IPR000286	Histone deacetylase HDAC
NIC195_g11476.t1	IPR000742	EGF-like domain
NIC195_g11476.t1	IPR011489	EMI domain
NIC195_g11476.t1	IPR042635	MEGF10/SREC1/2-like
NIC195_g11476.t1	IPR002049	Laminin-type EGF domain
NIC195_g22329.t1	IPR002495	Glycosyl transferase, family 8
NIC195_g22329.t1	IPR029044	Nucleotide-diphospho-sugar transferases
NIC195_g22329.t1	IPR050587	GNT1/Glycosyltransferase 8
NIC195_g1341.t1	IPR009667	Protein of unknown function DUF1258
NIC195_g4527.t1	IPR000433	Zinc finger, ZZ-type
NIC195_g4527.t1	IPR043145	Zinc finger, ZZ-type superfamily
NIC195_g4527.t1	IPR052260	Autophagy Receptor and Signaling Regulator
NIC195_g17420.t1	IPR040911	Exostosin, GT47 domain
NIC195_g17420.t1	IPR015338	Glycosyl transferase 64 domain
NIC195_g17420.t1	IPR004263	Exostosin-like
NIC195_g17420.t1	IPR029044	Nucleotide-diphospho-sugar transferases
NIC195_g20535.t1	IPR007128	Nuclear MIS12/MIND complex subunit PMF1/Nnf1
NIC195_g9899.t1	IPR002656	Acyltransferase 3 domain
NIC195_g9899.t1	IPR043968	SGNH domain
NIC195_g9899.t1	IPR050879	Acyltransferase 3
NIC195_g17539.t1	IPR009395	Biogenesis of lysosome-related organelles complex 1 subunit 1
NIC195_g19923.t1	IPR008952	Tetraspanin, EC2 domain superfamily
NIC195_g19923.t1	IPR018499	Tetraspanin/Peripherin
NIC195_g9833.t1	IPR015421	Pyridoxal phosphate-dependent transferase, major domain
NIC195_g9833.t1	IPR015422	Pyridoxal phosphate-dependent transferase, small domain
NIC195_g9833.t1	IPR015424	Pyridoxal phosphate-dependent transferase
NIC195_g9833.t1	IPR050477	Group II Amino Acid Decarboxylases
NIC195_g9833.t1	IPR002129	Pyridoxal phosphate-dependent decarboxylase
NIC195_g4118.t1	IPR029058	Alpha/Beta hydrolase fold
NIC195_g4118.t1	IPR002469	Dipeptidylpeptidase IV, N-terminal domain
NIC195_g4118.t1	IPR001375	Peptidase S9, prolyl oligopeptidase, catalytic domain
NIC195_g4118.t1	IPR050278	Serine protease S9B/DPPIV
NIC195_g5870.t1	IPR053322	Phospholipase A2-like
NIC195_g1141.t1	IPR050879	Acyltransferase 3
NIC195_g1141.t1	IPR002656	Acyltransferase 3 domain
NIC195_g1141.t1	IPR043968	SGNH domain
NIC195_g11689.t1	IPR016187	C-type lectin fold
NIC195_g11689.t1	IPR035914	Spermadhesin, CUB domain superfamily
NIC195_g11689.t1	IPR016186	C-type lectin-like/link domain superfamily
NIC195_g11689.t1	IPR001304	C-type lectin-like
NIC195_g11689.t1	IPR050976	Snake venom C-type lectin-like
NIC195_g11689.t1	IPR018378	C-type lectin, conserved site
NIC195_g11692.t1	IPR016187	C-type lectin fold
NIC195_g11692.t1	IPR035914	Spermadhesin, CUB domain superfamily
NIC195_g11692.t1	IPR016186	C-type lectin-like/link domain superfamily
NIC195_g11692.t1	IPR001304	C-type lectin-like
NIC195_g11692.t1	IPR050976	Snake venom C-type lectin-like
NIC195_g11692.t1	IPR018378	C-type lectin, conserved site
NIC195_g17867.t4	IPR002490	V-type ATPase, V0 complex, 116kDa subunit family
NIC195_g9663.t1	IPR001304	C-type lectin-like
NIC195_g9663.t1	IPR016186	C-type lectin-like/link domain superfamily
NIC195_g9663.t1	IPR016187	C-type lectin fold
NIC195_g9663.t1	IPR055578	Domain of unknown function DUF7154
NIC195_g16637.t2	IPR001534	Transthyretin-like
NIC195_g16637.t2	IPR038479	Transthyretin-like superfamily
NIC195_g18273.t1	IPR017896	4Fe-4S ferredoxin-type, iron-sulphur binding domain
NIC195_g18273.t1	IPR010226	NADH-quinone oxidoreductase, chain I
NIC195_g18273.t1	IPR017900	4Fe-4S ferredoxin, iron-sulphur binding, conserved site
NIC195_g13512.t1	IPR036179	Immunoglobulin-like domain superfamily
NIC195_g13512.t1	IPR013783	Immunoglobulin-like fold
NIC195_g13512.t1	IPR003961	Fibronectin type III
NIC195_g13512.t1	IPR003599	Immunoglobulin domain subtype
NIC195_g13512.t1	IPR007110	Immunoglobulin-like domain
NIC195_g13512.t1	IPR001452	SH3 domain
NIC195_g13512.t1	IPR036116	Fibronectin type III superfamily
NIC195_g13512.t1	IPR000219	Dbl homology domain
NIC195_g13512.t1	IPR013098	Immunoglobulin I-set
NIC195_g13512.t1	IPR001849	Pleckstrin homology domain
NIC195_g13512.t1	IPR000719	Protein kinase domain
NIC195_g13512.t1	IPR035899	Dbl homology (DH) domain superfamily
NIC195_g13512.t1	IPR055251	SOS1/NGEF-like, PH domain
NIC195_g13512.t1	IPR013106	Immunoglobulin V-set domain
NIC195_g13512.t1	IPR011009	Protein kinase-like domain superfamily
NIC195_g13512.t1	IPR036028	SH3-like domain superfamily
NIC195_g13512.t1	IPR011993	PH-like domain superfamily
NIC195_g13512.t1	IPR003598	Immunoglobulin subtype 2
NIC195_g13512.t1	IPR007850	RCSD
NIC195_g18866.t1	IPR020849	Small GTPase, Ras-type
NIC195_g18866.t1	IPR027417	P-loop containing nucleoside triphosphate hydrolase
NIC195_g18866.t1	IPR001806	Small GTPase
NIC195_g18866.t1	IPR005225	Small GTP-binding domain
NIC195_g22127.t1	IPR007342	Pseudouridine-5'-phosphate glycosidase
NIC195_g22127.t1	IPR022830	Indigoidine synthase A-like
NIC195_g13148.t2	IPR004821	Cytidyltransferase-like domain
NIC195_g13148.t2	IPR014729	Rossmann-like alpha/beta/alpha sandwich fold
NIC195_g13148.t2	IPR041723	CTP:phosphocholine cytidylyltransferase domain
NIC195_g13148.t2	IPR044608	Ethanolamine-phosphate cytidylyltransferase
NIC195_g12972.t1	IPR000331	Rap/Ran-GAP domain
NIC195_g12972.t1	IPR016024	Armadillo-type fold
NIC195_g12972.t1	IPR035974	Rap/Ran-GAP superfamily
NIC195_g12972.t1	IPR027107	Tuberin/Ral GTPase-activating protein subunit alpha
NIC195_g18145.t1	IPR001163	Sm domain, eukaryotic/archaea-type
NIC195_g18145.t1	IPR016487	Sm-like protein Lsm6/SmF
NIC195_g18145.t1	IPR034100	Small nuclear ribonucleoprotein F
NIC195_g18145.t1	IPR047575	Sm domain
NIC195_g18145.t1	IPR010920	LSM domain superfamily
NIC195_g6045.t1	IPR036409	Class II aldolase/adducin N-terminal domain superfamily
NIC195_g6045.t1	IPR027514	Methylthioribulose-1-phosphate dehydratase, eukaryotes
NIC195_g6045.t1	IPR017714	Methylthioribulose-1-phosphate dehydratase
NIC195_g6045.t1	IPR001303	Class II aldolase/adducin N-terminal
NIC195_g7422.t1	IPR023798	Small ribosomal subunit protein uS7 domain
NIC195_g7422.t1	IPR005716	Ribosomal protein uS7, eukaryotic/archaeal
NIC195_g7422.t1	IPR036823	Small ribosomal subunit protein uS7 domain superfamily
NIC195_g7422.t1	IPR020606	Small ribosomal subunit protein uS7, conserved site
NIC195_g7422.t1	IPR000235	Small ribosomal subunit protein uS7
NIC195_g12563.t1	IPR019429	7TM GPCR, serpentine chemoreceptor class i (Sri)
NIC195_g12241.t1	IPR004294	Carotenoid oxygenase
NIC195_g14187.t1	IPR000571	Zinc finger, CCCH-type
NIC195_g14187.t1	IPR045877	RNA-binding protein ZFP36-like
NIC195_g14187.t1	IPR036855	Zinc finger, CCCH-type superfamily
NIC195_g6742.t1	IPR025223	S1-like RNA binding domain
NIC195_g6742.t1	IPR025954	DBC1/CARP1, catalytically inactive NUDIX hydrolase domain
NIC195_g6742.t1	IPR036361	SAP domain superfamily
NIC195_g6742.t1	IPR003034	SAP domain
NIC195_g6742.t1	IPR025224	Cell cycle and apoptosis regulator protein
NIC195_g6742.t1	IPR045353	LAIKA domain
NIC195_g8008.t1	IPR006186	Serine/threonine-specific protein phosphatase/bis(5-nucleosyl)-tetraphosphatase
NIC195_g8008.t1	IPR004843	Calcineurin-like, phosphoesterase domain
NIC195_g8008.t1	IPR029052	Metallo-dependent phosphatase-like
NIC195_g8008.t1	IPR050341	Serine/threonine-protein phosphatase PP1 catalytic subunit
NIC195_g10749.t1	IPR003593	AAA+ ATPase domain
NIC195_g10749.t1	IPR029067	CDC48 domain 2-like superfamily
NIC195_g10749.t1	IPR041569	AAA ATPase, AAA+ lid domain
NIC195_g10749.t1	IPR027417	P-loop containing nucleoside triphosphate hydrolase
NIC195_g10749.t1	IPR039812	Vesicle-fusing ATPase
NIC195_g10749.t1	IPR054419	NSF, AAA+ ATPase lid domain
NIC195_g10749.t1	IPR004201	CDC48, domain 2
NIC195_g10749.t1	IPR003338	CDC48, N-terminal subdomain
NIC195_g10749.t1	IPR003959	ATPase, AAA-type, core
NIC195_g10749.t1	IPR009010	Aspartate decarboxylase-like domain superfamily
NIC195_g10749.t1	IPR003960	ATPase, AAA-type, conserved site
NIC195_g11430.t1	IPR001594	Palmitoyltransferase, DHHC domain
NIC195_g11430.t1	IPR039859	Palmitoyltransferase PFA4/ZDHHC16/ZDHHC20/ERF2-like
NIC195_g1635.t1	IPR056649	Domain of unknown function DUF7747
NIC195_g12789.t1	IPR003326	TRA-1 regulated
NIC195_g20009.t1	IPR001304	C-type lectin-like
NIC195_g20009.t1	IPR016187	C-type lectin fold
NIC195_g20009.t1	IPR006583	PAN-3 domain
NIC195_g20009.t1	IPR016186	C-type lectin-like/link domain superfamily
NIC195_g16879.t1	IPR015255	Vitellinogen, open beta-sheet
NIC195_g16879.t1	IPR001846	von Willebrand factor, type D domain
NIC195_g16879.t1	IPR001747	Vitellogenin, N-terminal
NIC195_g16879.t1	IPR015816	Vitellinogen, beta-sheet N-terminal
NIC195_g16879.t1	IPR015819	Lipid transport protein, beta-sheet shell
NIC195_g16879.t1	IPR011030	Lipovitellin-phosvitin complex, superhelical domain
NIC195_g16879.t1	IPR050733	Vitellogenin/Apolipophorin
NIC195_g20113.t1	IPR002900	Domain of unknown function DUF38/FTH, Caenorhabditis species
NIC195_g1043.t1	IPR018817	7TM GPCR, serpentine receptor class z (Srz)
NIC195_g14479.t1	IPR008795	Prominin
NIC195_g22076.t1	IPR001863	Glypican
NIC195_g21645.t1	IPR007284	Ground-like domain
NIC195_g22380.t1	IPR003341	Cysteine rich repeat, tripleX
NIC195_g3402.t1	IPR003781	CoA-binding
NIC195_g3402.t1	IPR002020	Citrate synthase
NIC195_g3402.t1	IPR016102	Succinyl-CoA synthetase-like
NIC195_g3402.t1	IPR056749	ATP-citrate synthase, ATP-grasp domain
NIC195_g3402.t1	IPR005811	ATP-citrate synthase/succinyl-CoA ligase, C-terminal domain
NIC195_g3402.t1	IPR036969	Citrate synthase superfamily
NIC195_g3402.t1	IPR017866	Succinyl-CoA synthetase, beta subunit, conserved site
NIC195_g3402.t1	IPR033847	ATP-citrate lyase/succinyl-CoA ligase, conserved site
NIC195_g3402.t1	IPR017440	ATP-citrate lyase/succinyl-CoA ligase, active site
NIC195_g3402.t1	IPR016143	Citrate synthase-like, small alpha subdomain
NIC195_g3402.t1	IPR036291	NAD(P)-binding domain superfamily
NIC195_g3402.t1	IPR014608	ATP-citrate synthase
NIC195_g3402.t1	IPR032263	ATP-citrate synthase, citrate-binding domain
NIC195_g4508.t1	IPR019428	7TM GPCR, serpentine receptor class r (Str)
NIC195_g1217.t1	IPR019428	7TM GPCR, serpentine receptor class r (Str)
NIC195_g12194.t2	IPR052079	E3 ubiquitin-ligases/Copine domain-containing protein
NIC195_g12194.t2	IPR010734	Copine, C-terminal
NIC195_g12194.t2	IPR036465	von Willebrand factor A-like domain superfamily
NIC195_g12194.t2	IPR002035	von Willebrand factor, type A
NIC195_g2722.t1	IPR019510	A-kinase anchor protein 7-like, phosphoesterase domain
NIC195_g3769.t1	IPR000953	Chromo/chromo shadow domain
NIC195_g3769.t1	IPR001214	SET domain
NIC195_g3769.t1	IPR016197	Chromo-like domain superfamily
NIC195_g3769.t1	IPR046341	SET domain superfamily
NIC195_g3065.t1	IPR000182	GNAT domain
NIC195_g3065.t1	IPR051016	Diverse Substrate Acetyltransferase
NIC195_g3065.t1	IPR016181	Acyl-CoA N-acyltransferase
NIC195_g3372.t1	IPR027417	P-loop containing nucleoside triphosphate hydrolase
NIC195_g3372.t1	IPR024156	Small GTPase superfamily, ARF type
NIC195_g3372.t1	IPR019009	Signal recognition particle receptor, beta subunit
NIC195_g3372.t1	IPR005225	Small GTP-binding domain
NIC195_g17372.t1	IPR016193	Cytidine deaminase-like
NIC195_g17372.t1	IPR002125	Cytidine and deoxycytidylate deaminase domain
NIC195_g1862.t1	IPR019428	7TM GPCR, serpentine receptor class r (Str)
NIC195_g13390.t1	IPR005314	Peptidase C50, separase
NIC195_g13390.t1	IPR030397	SEPARIN core domain
NIC195_g1296.t1	IPR029058	Alpha/Beta hydrolase fold
NIC195_g1296.t1	IPR019826	Carboxylesterase type B, active site
NIC195_g1296.t1	IPR002018	Carboxylesterase, type B
NIC195_g1296.t1	IPR043187	Esterase CM06B1-like
NIC195_g6388.t1	IPR037177	Dynein light chain superfamily
NIC195_g6388.t1	IPR001372	Dynein light chain, type 1/2
NIC195_g1340.t1	IPR006029	Neurotransmitter-gated ion-channel transmembrane domain
NIC195_g1340.t1	IPR036719	Neurotransmitter-gated ion-channel transmembrane domain superfamily
NIC195_g1340.t1	IPR018000	Neurotransmitter-gated ion-channel, conserved site
NIC195_g1340.t1	IPR006028	Gamma-aminobutyric acid A receptor/Glycine receptor alpha
NIC195_g1340.t1	IPR006202	Neurotransmitter-gated ion-channel ligand-binding domain
NIC195_g1340.t1	IPR007110	Immunoglobulin-like domain
NIC195_g1340.t1	IPR006201	Neurotransmitter-gated ion-channel
NIC195_g1340.t1	IPR036734	Neurotransmitter-gated ion-channel ligand-binding domain superfamily
NIC195_g1340.t1	IPR038050	Neuronal acetylcholine receptor
NIC195_g1340.t1	IPR044721	Glutamate gated chloride channel, transmembrane domain
NIC195_g13907.t1	IPR051962	Cuticlin domain-containing protein
NIC195_g13907.t1	IPR056953	Cuticlin, N-terminal domain
NIC195_g13907.t1	IPR001507	Zona pellucida domain
NIC195_g13907.t1	IPR057475	Cuticlin, C-terminal domain
NIC195_g16846.t1	IPR011990	Tetratricopeptide-like helical domain superfamily
NIC195_g16846.t1	IPR003109	GoLoco motif
NIC195_g16846.t1	IPR052386	G-protein-signaling modulator
NIC195_g16846.t1	IPR019734	Tetratricopeptide repeat
NIC195_g9935.t1	IPR013087	Zinc finger C2H2-type
NIC195_g9935.t1	IPR041697	Zinc-finger C2H2-type 11
NIC195_g9935.t1	IPR036236	Zinc finger C2H2 superfamily
NIC195_g9803.t1	IPR017452	GPCR, rhodopsin-like, 7TM
NIC195_g13424.t2	IPR047155	COMM domain-containing protein 4/6/7/8
NIC195_g17543.t1	IPR002602	Domain of unknown function DB
NIC195_g18009.t1	IPR036870	Small ribosomal subunit protein bS18 superfamily
NIC195_g18009.t1	IPR001648	Small ribosomal subunit protein bS18
NIC195_g1904.t1	IPR019426	7TM GPCR, serpentine receptor class v (Srv)
NIC195_g13106.t1	IPR042317	F-box protein she-1-like
NIC195_g17671.t1	IPR012340	Nucleic acid-binding, OB-fold
NIC195_g17671.t1	IPR020189	Translation elongation factor, IF5A C-terminal
NIC195_g17671.t1	IPR048670	Translation initiation factor 5A-like, N-terminal
NIC195_g17671.t1	IPR001884	Translation elongation factor IF5A-like
NIC195_g17671.t1	IPR019769	Translation elongation factor, IF5A, hypusine site
NIC195_g17671.t1	IPR014722	Large ribosomal subunit protein uL2, domain 2
NIC195_g17671.t1	IPR008991	Translation protein SH3-like domain superfamily
NIC195_g678.t1	IPR019428	7TM GPCR, serpentine receptor class r (Str)
NIC195_g9680.t1	IPR001774	Delta/Serrate/lag-2 (DSL) protein
NIC195_g9680.t1	IPR039178	Protein Lag2
NIC195_g9680.t1	IPR000742	EGF-like domain
NIC195_g21395.t1	IPR012446	Calcium release-activated calcium channel protein
NIC195_g21395.t1	IPR038350	Orai superfamily
NIC195_g6242.t1	IPR050117	Mitogen-activated protein (MAP) kinase
NIC195_g6242.t1	IPR000719	Protein kinase domain
NIC195_g6242.t1	IPR008271	Serine/threonine-protein kinase, active site
NIC195_g6242.t1	IPR011009	Protein kinase-like domain superfamily
NIC195_g14609.t1	IPR004686	Tricarboxylate/iron carrier
NIC195_g17726.t1	IPR024096	NO signalling/Golgi transport ligand-binding domain superfamily
NIC195_g17726.t1	IPR016721	Bet3 family
NIC195_g17726.t1	IPR007194	Transport protein particle (TRAPP) component
NIC195_g7496.t1	IPR003677	SXP/RAL-2 family protein Ani s 5-like, cation-binding domain
NIC195_g19831.t1	IPR002900	Domain of unknown function DUF38/FTH, Caenorhabditis species
NIC195_g20410.t1	IPR012337	Ribonuclease H-like superfamily
NIC195_g20410.t1	IPR041588	Integrase zinc-binding domain
NIC195_g20410.t1	IPR000477	Reverse transcriptase domain
NIC195_g20410.t1	IPR008042	Retrotransposon, Pao
NIC195_g20410.t1	IPR040676	Domain of unknown function DUF5641
NIC195_g20410.t1	IPR036397	Ribonuclease H superfamily
NIC195_g20410.t1	IPR043128	Reverse transcriptase/Diguanylate cyclase domain
NIC195_g20410.t1	IPR001584	Integrase, catalytic core
NIC195_g20410.t1	IPR043502	DNA/RNA polymerase superfamily
NIC195_g17529.t2	IPR001680	WD40 repeat
NIC195_g17529.t2	IPR015505	Coronin
NIC195_g17529.t2	IPR015048	Domain of unknown function DUF1899
NIC195_g17529.t2	IPR015943	WD40/YVTN repeat-like-containing domain superfamily
NIC195_g17529.t2	IPR036322	WD40-repeat-containing domain superfamily
NIC195_g6598.t1	IPR000571	Zinc finger, CCCH-type
NIC195_g6598.t1	IPR045877	RNA-binding protein ZFP36-like
NIC195_g6598.t1	IPR036855	Zinc finger, CCCH-type superfamily
NIC195_g6597.t1	IPR000571	Zinc finger, CCCH-type
NIC195_g6597.t1	IPR045877	RNA-binding protein ZFP36-like
NIC195_g6597.t1	IPR036855	Zinc finger, CCCH-type superfamily
NIC195_g13935.t1	IPR040054	Small ribosomal subunit protein mS40
NIC195_g13935.t1	IPR036870	Small ribosomal subunit protein bS18 superfamily
NIC195_g16760.t1	IPR004294	Carotenoid oxygenase
NIC195_g3620.t1	IPR019430	7TM GPCR, serpentine receptor class x (Srx)
NIC195_g21575.t1	IPR020338	SMN complex, gem-associated protein 7
NIC195_g9046.t1	IPR012885	Sdz-33, F-box domain
NIC195_g21409.t1	IPR001534	Transthyretin-like
NIC195_g21409.t1	IPR038479	Transthyretin-like superfamily
NIC195_g19657.t1	IPR000719	Protein kinase domain
NIC195_g19657.t1	IPR017441	Protein kinase, ATP binding site
NIC195_g19657.t1	IPR050122	Receptor Tyrosine Kinase
NIC195_g19657.t1	IPR001245	Serine-threonine/tyrosine-protein kinase, catalytic domain
NIC195_g19657.t1	IPR011009	Protein kinase-like domain superfamily
NIC195_g9151.t1	IPR013320	Concanavalin A-like lectin/glucanase domain superfamily
NIC195_g9151.t1	IPR001079	Galectin, carbohydrate recognition domain
NIC195_g9151.t1	IPR044156	Galectin-like
NIC195_g8460.t1	IPR026106	Microtubule-associated protein 9
NIC195_g9337.t1	IPR010601	Protein of unknown function DUF1182
NIC195_g13257.t1	IPR004345	TB2/DP1/HVA22
NIC195_g14524.t1	IPR027417	P-loop containing nucleoside triphosphate hydrolase
NIC195_g14524.t1	IPR027120	Smc2, ATP-binding cassette domain
NIC195_g14524.t1	IPR003395	RecF/RecN/SMC, N-terminal
NIC195_g19504.t1	IPR012340	Nucleic acid-binding, OB-fold
NIC195_g19504.t1	IPR047192	Replication factor A, C-terminal, eukaryotes
NIC195_g19504.t1	IPR031657	Replication protein A, OB domain
NIC195_g19504.t1	IPR013955	Replication factor A, C-terminal
NIC195_g19504.t1	IPR004591	Replication factor A protein 1
NIC195_g13272.t1	IPR029058	Alpha/Beta hydrolase fold
NIC195_g13272.t1	IPR006862	Acyl-CoA thioester hydrolase/bile acid-CoA amino acid N-acetyltransferase
NIC195_g13272.t1	IPR014940	BAAT/Acyl-CoA thioester hydrolase C-terminal
NIC195_g13272.t1	IPR016662	Acyl-CoA thioesterase, long chain
NIC195_g13272.t1	IPR042490	Acyl-CoA thioester hydrolase/BAAT, N-terminal
NIC195_g20429.t1	IPR007052	CS domain
NIC195_g20429.t1	IPR045250	Co-chaperone protein p23-like
NIC195_g20429.t1	IPR008978	HSP20-like chaperone
NIC195_g14069.t1	IPR003124	WH2 domain
NIC195_g20198.t1	IPR036706	Vitelline membrane outer layer protein I (VOMI) superfamily
NIC195_g20198.t1	IPR005515	Vitelline membrane outer layer protein I (VOMI)
NIC195_g13873.t1	IPR005821	Ion transport domain
NIC195_g13873.t1	IPR028325	Voltage-gated potassium channel
NIC195_g13873.t1	IPR027359	Voltage-dependent channel domain superfamily
NIC195_g13873.t1	IPR003968	Potassium channel, voltage dependent, Kv
NIC195_g7063.t1	IPR007109	Brix domain
NIC195_g7063.t1	IPR044281	U3 snoRNP protein/Ribosome production factor 1
NIC195_g20138.t1	IPR001810	F-box domain
NIC195_g20138.t1	IPR036047	F-box-like domain superfamily
NIC195_g20138.t1	IPR040161	F-box A protein FB224
NIC195_g20138.t1	IPR041426	Mos1 transposase, HTH domain
NIC195_g20138.t1	IPR002900	Domain of unknown function DUF38/FTH, Caenorhabditis species
NIC195_g8397.t1	IPR001781	Zinc finger, LIM-type
NIC195_g12079.t1	IPR053823	CLIC, N-terminal domain
NIC195_g12079.t1	IPR036282	Glutathione S-transferase, C-terminal domain superfamily
NIC195_g22472.t1	IPR016135	Ubiquitin-conjugating enzyme/RWD-like
NIC195_g22472.t1	IPR006575	RWD domain
NIC195_g22472.t1	IPR047548	E3 ubiquitin-protein ligase RNF14, Rcat domain
NIC195_g22472.t1	IPR044066	TRIAD supradomain
NIC195_g22472.t1	IPR001841	Zinc finger, RING-type
NIC195_g22472.t1	IPR002867	IBR domain
NIC195_g22472.t1	IPR031127	E3 ubiquitin ligase RBR family
NIC195_g22472.t1	IPR013083	Zinc finger, RING/FYVE/PHD-type
NIC195_g21479.t1	IPR053222	Zygotic Embryogenesis-Associated Protein
NIC195_g21479.t1	IPR012885	Sdz-33, F-box domain
NIC195_g21479.t1	IPR001810	F-box domain
NIC195_g3281.t1	IPR041367	E3 ligase, CCCH-type zinc finger
NIC195_g3281.t1	IPR036855	Zinc finger, CCCH-type superfamily
NIC195_g3281.t1	IPR000571	Zinc finger, CCCH-type
NIC195_g10460.t1	IPR036291	NAD(P)-binding domain superfamily
NIC195_g10460.t1	IPR014031	Beta-ketoacyl synthase, C-terminal
NIC195_g10460.t1	IPR020807	Polyketide/metazoan fatty acid synthase-like, dehydratase domain
NIC195_g10460.t1	IPR013149	Alcohol dehydrogenase-like, C-terminal
NIC195_g10460.t1	IPR020806	Polyketide synthase-like, phosphopantetheine-binding domain
NIC195_g10460.t1	IPR001227	Acyl transferase domain superfamily
NIC195_g10460.t1	IPR049391	Fatty acid synthase, pseudo-KR domain
NIC195_g10460.t1	IPR011032	GroES-like superfamily
NIC195_g10460.t1	IPR029063	S-adenosyl-L-methionine-dependent methyltransferase superfamily
NIC195_g10460.t1	IPR001031	Thioesterase
NIC195_g10460.t1	IPR016039	Thiolase-like
NIC195_g10460.t1	IPR016035	Acyl transferase/acyl hydrolase/lysophospholipase
NIC195_g10460.t1	IPR014030	Beta-ketoacyl synthase-like, N-terminal
NIC195_g10460.t1	IPR050091	Polyketide and Nonribosomal Peptide Biosynthesis Enzymes
NIC195_g10460.t1	IPR016036	Malonyl-CoA ACP transacylase, ACP-binding
NIC195_g10460.t1	IPR018201	Beta-ketoacyl synthase, active site
NIC195_g10460.t1	IPR036736	ACP-like superfamily
NIC195_g10460.t1	IPR049900	Polyketide synthase, dehydratase domain
NIC195_g10460.t1	IPR057326	Ketoreductase domain
NIC195_g10460.t1	IPR020841	Polyketide synthase, beta-ketoacyl synthase domain
NIC195_g10460.t1	IPR020843	Enoylreductase domain
NIC195_g10460.t1	IPR009081	Phosphopantetheine binding ACP domain
NIC195_g10460.t1	IPR013968	Polyketide synthase-like, ketoreductase domain
NIC195_g10460.t1	IPR029058	Alpha/Beta hydrolase fold
NIC195_g10460.t1	IPR014043	Acyl transferase domain
NIC195_g10460.t1	IPR042104	Polyketide synthase, dehydratase domain superfamily
NIC195_g10460.t1	IPR032821	Polyketide synthase, C-terminal extension
NIC195_g18910.t1	IPR035161	Protein of unknown function DUF5332
NIC195_g19727.t2	IPR019313	Mediator complex, subunit Med17
NIC195_g20569.t1	IPR008271	Serine/threonine-protein kinase, active site
NIC195_g20569.t1	IPR000719	Protein kinase domain
NIC195_g20569.t1	IPR011009	Protein kinase-like domain superfamily
NIC195_g20569.t1	IPR050235	Casein Kinase 1 Ser/Thr Protein Kinase
NIC195_g4558.t1	IPR019427	7TM GPCR, serpentine receptor class w (Srw)
NIC195_g4558.t1	IPR017452	GPCR, rhodopsin-like, 7TM
NIC195_g7766.t1	IPR001623	DnaJ domain
NIC195_g7766.t1	IPR036869	Chaperone J-domain superfamily
NIC195_g7766.t1	IPR029827	J domain-containing protein 1-like
NIC195_g17296.t1	IPR001079	Galectin, carbohydrate recognition domain
NIC195_g17296.t1	IPR013320	Concanavalin A-like lectin/glucanase domain superfamily
NIC195_g17296.t1	IPR044156	Galectin-like
NIC195_g10124.t1	IPR002004	Polyadenylate-binding protein/Hyperplastic disc protein, C-terminal
NIC195_g10124.t1	IPR003954	RNA recognition motif domain, eukaryotic-type
NIC195_g10124.t1	IPR035979	RNA-binding domain superfamily
NIC195_g10124.t1	IPR034364	PABP, RNA recognition motif 1
NIC195_g10124.t1	IPR000504	RNA recognition motif domain
NIC195_g10124.t1	IPR012677	Nucleotide-binding alpha-beta plait domain superfamily
NIC195_g10124.t1	IPR036053	PABC (PABP) domain
NIC195_g10124.t1	IPR045305	PABP, RNA recognition motif 2
NIC195_g10124.t1	IPR006515	Polyadenylate binding protein, human types 1, 2, 3, 4
NIC195_g5419.t1	IPR000504	RNA recognition motif domain
NIC195_g5419.t1	IPR012677	Nucleotide-binding alpha-beta plait domain superfamily
NIC195_g5419.t1	IPR045305	PABP, RNA recognition motif 2
NIC195_g5419.t1	IPR006515	Polyadenylate binding protein, human types 1, 2, 3, 4
NIC195_g5419.t1	IPR002004	Polyadenylate-binding protein/Hyperplastic disc protein, C-terminal
NIC195_g5419.t1	IPR035979	RNA-binding domain superfamily
NIC195_g5419.t1	IPR034364	PABP, RNA recognition motif 1
NIC195_g5419.t1	IPR036053	PABC (PABP) domain
NIC195_g14373.t1	IPR011598	Myc-type, basic helix-loop-helix (bHLH) domain
NIC195_g14373.t1	IPR036638	Helix-loop-helix DNA-binding domain superfamily
NIC195_g201.t1	IPR019423	7TM GPCR, serpentine receptor class j (Srj)
NIC195_g4805.t1	IPR001810	F-box domain
NIC195_g4805.t1	IPR002900	Domain of unknown function DUF38/FTH, Caenorhabditis species
NIC195_g4805.t1	IPR040161	F-box A protein FB224
NIC195_g4805.t1	IPR036047	F-box-like domain superfamily
NIC195_g10302.t1	IPR018108	Mitochondrial carrier protein, transmembrane region
NIC195_g10302.t1	IPR023395	Mitochondrial carrier protein domain superfamily
NIC195_g10302.t1	IPR044677	Mitochondrial phosphate carrier protein SLC25A3/Pic2/Mir1-like
NIC195_g18844.t1	IPR039139	Coiled-coil domain-containing protein 170-like
NIC195_g10586.t1	IPR001841	Zinc finger, RING-type
NIC195_g10586.t1	IPR042123	Zip3/RNF212-like
NIC195_g10586.t1	IPR013083	Zinc finger, RING/FYVE/PHD-type
NIC195_g3553.t1	IPR003366	CUB-like domain
NIC195_g5033.t1	IPR006612	THAP-type zinc finger
NIC195_g5033.t1	IPR012337	Ribonuclease H-like superfamily
NIC195_g5033.t1	IPR057432	Lin-15A/B-like domain
NIC195_g5033.t1	IPR040129	Protein lin-15B-like
NIC195_g10637.t1	IPR016149	Casein kinase II, regulatory subunit, N-terminal
NIC195_g10637.t1	IPR000704	Casein kinase II, regulatory subunit
NIC195_g10637.t1	IPR035991	Casein kinase II subunit beta-like
NIC195_g166.t1	IPR032710	NTF2-like domain superfamily
NIC195_g166.t1	IPR027843	Domain of unknown function DUF4440
NIC195_g5456.t1	IPR057066	ILCR1 Ig-like domain
NIC195_g611.t1	IPR050861	Dihydroxyacetone Kinase (DAK)
NIC195_g611.t1	IPR004007	DhaL domain
NIC195_g611.t1	IPR004006	DhaK domain
NIC195_g611.t1	IPR036117	DhaL domain superfamily
NIC195_g611.t1	IPR012734	Dihydroxyacetone kinase
NIC195_g14173.t1	IPR011583	Chitinase II/V-like, catalytic domain
NIC195_g14173.t1	IPR001223	Glycoside hydrolase family 18, catalytic domain
NIC195_g14173.t1	IPR017853	Glycoside hydrolase superfamily
NIC195_g6578.t1	IPR019425	7TM GPCR, serpentine receptor class t (Srt)
NIC195_g10253.t1	IPR045860	Snake toxin-like superfamily
NIC195_g5460.t1	IPR050920	Nematode receptor-like class delta
NIC195_g5460.t1	IPR019421	7TM GPCR, serpentine receptor class d (Srd)
NIC195_g12997.t1	IPR001507	Zona pellucida domain
NIC195_g1644.t1	IPR017452	GPCR, rhodopsin-like, 7TM
NIC195_g1644.t1	IPR019427	7TM GPCR, serpentine receptor class w (Srw)
NIC195_g4531.t1	IPR019422	7TM GPCR, serpentine receptor class h (Srh)
NIC195_g4531.t1	IPR053220	Nematode receptor-like serpentine class H
NIC195_g17695.t1	IPR018316	Tubulin/FtsZ, 2-layer sandwich domain
NIC195_g17695.t1	IPR003008	Tubulin/FtsZ, GTPase domain
NIC195_g17695.t1	IPR036525	Tubulin/FtsZ, GTPase domain superfamily
NIC195_g17695.t1	IPR008280	Tubulin/FtsZ, C-terminal
NIC195_g17695.t1	IPR002454	Gamma tubulin
NIC195_g17695.t1	IPR000217	Tubulin
NIC195_g17695.t1	IPR037103	Tubulin/FtsZ-like, C-terminal domain
NIC195_g17695.t1	IPR023123	Tubulin, C-terminal
NIC195_g17695.t1	IPR017975	Tubulin, conserved site
NIC195_g3205.t1	IPR006342	Methyltransferase FkbM
NIC195_g1661.t1	IPR006201	Neurotransmitter-gated ion-channel
NIC195_g1661.t1	IPR006202	Neurotransmitter-gated ion-channel ligand-binding domain
NIC195_g1661.t1	IPR036734	Neurotransmitter-gated ion-channel ligand-binding domain superfamily
NIC195_g1661.t1	IPR038050	Neuronal acetylcholine receptor
NIC195_g1661.t1	IPR018000	Neurotransmitter-gated ion-channel, conserved site
NIC195_g1661.t1	IPR006028	Gamma-aminobutyric acid A receptor/Glycine receptor alpha
NIC195_g1661.t1	IPR006029	Neurotransmitter-gated ion-channel transmembrane domain
NIC195_g1661.t1	IPR036719	Neurotransmitter-gated ion-channel transmembrane domain superfamily
NIC195_g2047.t1	IPR019428	7TM GPCR, serpentine receptor class r (Str)
NIC195_g12150.t1	IPR003607	HD/PDEase domain
NIC195_g12150.t1	IPR052194	Guanosine-3',5'-bis(diphosphate) 3'-pyrophosphohydrolase
NIC195_g12150.t1	IPR006674	HD domain
NIC195_g6810.t1	IPR001810	F-box domain
NIC195_g6810.t1	IPR002900	Domain of unknown function DUF38/FTH, Caenorhabditis species
NIC195_g6810.t1	IPR040161	F-box A protein FB224
NIC195_g6810.t1	IPR036047	F-box-like domain superfamily
NIC195_g5857.t1	IPR017970	Homeobox, conserved site
NIC195_g5857.t1	IPR009057	Homedomain-like superfamily
NIC195_g5857.t1	IPR050649	Paired Homeobox Transcription Factors
NIC195_g5857.t1	IPR001356	Homeodomain
NIC195_g6807.t1	IPR009981	Protein of unknown function DUF1505
NIC195_g21421.t2	IPR019734	Tetratricopeptide repeat
NIC195_g21421.t2	IPR011989	Armadillo-like helical
NIC195_g21421.t2	IPR011990	Tetratricopeptide-like helical domain superfamily
NIC195_g21421.t2	IPR016024	Armadillo-type fold
NIC195_g21421.t2	IPR024660	UNC-45/Cro1/She4, central domain
NIC195_g122.t1	IPR053220	Nematode receptor-like serpentine class H
NIC195_g122.t1	IPR019422	7TM GPCR, serpentine receptor class h (Srh)
NIC195_g11388.t2	IPR000536	Nuclear hormone receptor, ligand-binding domain
NIC195_g11388.t2	IPR035500	Nuclear hormone receptor-like domain superfamily
NIC195_g21996.t1	IPR032675	Leucine-rich repeat domain superfamily
NIC195_g21996.t1	IPR029071	Ubiquitin-like domain superfamily
NIC195_g21239.t1	IPR002900	Domain of unknown function DUF38/FTH, Caenorhabditis species
NIC195_g21239.t1	IPR040161	F-box A protein FB224
NIC195_g21239.t1	IPR001810	F-box domain
NIC195_g21239.t1	IPR036047	F-box-like domain superfamily
NIC195_g16194.t1	IPR009668	RNA polymerase I associated factor, A49-like
NIC195_g4856.t1	IPR003582	ShKT domain
NIC195_g4856.t1	IPR006150	Cysteine-rich repeat
NIC195_g17742.t1	IPR019176	Cytochrome B561-related
NIC195_g1609.t1	IPR019428	7TM GPCR, serpentine receptor class r (Str)
NIC195_g17307.t1	IPR052728	Oxygen and lipid transport regulator
NIC195_g17307.t1	IPR002656	Acyltransferase 3 domain
NIC195_g17307.t1	IPR006621	Nose resistant-to-fluoxetine protein, N-terminal
NIC195_g8320.t1	IPR037120	Haem peroxidase domain superfamily, animal type
NIC195_g8320.t1	IPR019791	Haem peroxidase, animal-type
NIC195_g8320.t1	IPR010255	Haem peroxidase superfamily
NIC195_g13968.t1	IPR013087	Zinc finger C2H2-type
NIC195_g13968.t1	IPR036236	Zinc finger C2H2 superfamily
NIC195_g11771.t1	IPR040161	F-box A protein FB224
NIC195_g11771.t1	IPR001810	F-box domain
NIC195_g11771.t1	IPR002900	Domain of unknown function DUF38/FTH, Caenorhabditis species
NIC195_g14096.t1	IPR000504	RNA recognition motif domain
NIC195_g14096.t1	IPR050666	Epithelial Splicing Regulatory
NIC195_g14096.t1	IPR035979	RNA-binding domain superfamily
NIC195_g14096.t1	IPR012677	Nucleotide-binding alpha-beta plait domain superfamily
NIC195_g5306.t1	IPR001849	Pleckstrin homology domain
NIC195_g5306.t1	IPR000719	Protein kinase domain
NIC195_g5306.t1	IPR000961	AGC-kinase, C-terminal
NIC195_g5306.t1	IPR011009	Protein kinase-like domain superfamily
NIC195_g5306.t1	IPR008271	Serine/threonine-protein kinase, active site
NIC195_g5306.t1	IPR017892	Protein kinase, C-terminal
NIC195_g5306.t1	IPR017441	Protein kinase, ATP binding site
NIC195_g5306.t1	IPR039026	Protein Kinase B, pleckstrin homology domain
NIC195_g5306.t1	IPR011993	PH-like domain superfamily
NIC195_g16594.t1	IPR013518	Potassium channel, inwardly rectifying, Kir, cytoplasmic
NIC195_g16594.t1	IPR016449	Potassium channel, inwardly rectifying, Kir
NIC195_g16594.t1	IPR040445	Potassium channel, inwardly rectifying, transmembrane domain
NIC195_g16594.t1	IPR014756	Immunoglobulin E-set
NIC195_g16594.t1	IPR041647	Inward rectifier potassium channel, C-terminal
NIC195_g5268.t1	IPR001680	WD40 repeat
NIC195_g5268.t1	IPR015943	WD40/YVTN repeat-like-containing domain superfamily
NIC195_g5268.t1	IPR019775	WD40 repeat, conserved site
NIC195_g5268.t1	IPR020472	PAC1/LIS1-like, WD-40 repeat
NIC195_g5268.t1	IPR036322	WD40-repeat-containing domain superfamily
NIC195_g14916.t1	IPR001356	Homeodomain
NIC195_g14916.t1	IPR009057	Homedomain-like superfamily
NIC195_g20347.t1	IPR001810	F-box domain
NIC195_g10072.t1	IPR002049	Laminin-type EGF domain
NIC195_g10072.t1	IPR001791	Laminin G domain
NIC195_g10072.t1	IPR000034	Laminin IV
NIC195_g10072.t1	IPR000742	EGF-like domain
NIC195_g10072.t1	IPR013320	Concanavalin A-like lectin/glucanase domain superfamily
NIC195_g10072.t1	IPR008211	Laminin, N-terminal
NIC195_g10072.t1	IPR056863	Laminin/attractin/netrin-like, EGF domain
NIC195_g10072.t1	IPR050440	Laminin/Netrin Extracellular Matrix
NIC195_g11479.t1	IPR051855	Eukaryotic initiation factor 2B subunit beta
NIC195_g11479.t1	IPR000649	Initiation factor 2B-related
NIC195_g11479.t1	IPR042529	Initiation factor 2B-like, C-terminal
NIC195_g11479.t1	IPR037171	NagB/RpiA transferase-like
NIC195_g9025.t1	IPR041070	Jumonji, helical domain
NIC195_g9025.t1	IPR013083	Zinc finger, RING/FYVE/PHD-type
NIC195_g9025.t1	IPR003347	JmjC domain
NIC195_g9025.t1	IPR050690	JHDM1 Histone Demethylase
NIC195_g9025.t1	IPR011011	Zinc finger, FYVE/PHD-type
NIC195_g9025.t1	IPR019786	Zinc finger, PHD-type, conserved site
NIC195_g9025.t1	IPR001965	Zinc finger, PHD-type
NIC195_g22375.t1	IPR003326	TRA-1 regulated
NIC195_g1892.t1	IPR046328	ETS family
NIC195_g1892.t1	IPR036388	Winged helix-like DNA-binding domain superfamily
NIC195_g1892.t1	IPR000418	Ets domain
NIC195_g1892.t1	IPR036390	Winged helix DNA-binding domain superfamily
NIC195_g9086.t1	IPR045864	Class II Aminoacyl-tRNA synthetase/Biotinyl protein ligase (BPL) and lipoyl protein ligase (LPL)
NIC195_g9086.t1	IPR006195	Aminoacyl-tRNA synthetase, class II
NIC195_g9086.t1	IPR002314	Aminoacyl-tRNA synthetase, class II (G/ P/ S/T)
NIC195_g9086.t1	IPR002317	Serine-tRNA ligase, type1
NIC195_g476.t1	IPR052012	Glycosyltransferase_92
NIC195_g476.t1	IPR008166	Glycosyltransferase family 92
NIC195_g5209.t1	IPR052665	Neuropeptide-activated GPCR
NIC195_g5209.t1	IPR017452	GPCR, rhodopsin-like, 7TM
NIC195_g5209.t1	IPR000276	G protein-coupled receptor, rhodopsin-like
NIC195_g7471.t1	IPR021010	Cytosolic motility protein
NIC195_g11117.t1	IPR016662	Acyl-CoA thioesterase, long chain
NIC195_g11117.t1	IPR029058	Alpha/Beta hydrolase fold
NIC195_g11117.t1	IPR006862	Acyl-CoA thioester hydrolase/bile acid-CoA amino acid N-acetyltransferase
NIC195_g11117.t1	IPR014940	BAAT/Acyl-CoA thioester hydrolase C-terminal
NIC195_g11117.t1	IPR042490	Acyl-CoA thioester hydrolase/BAAT, N-terminal
NIC195_g11335.t1	IPR042317	F-box protein she-1-like
NIC195_g11335.t1	IPR001810	F-box domain
NIC195_g19997.t1	IPR055510	Domain of unknown function DUF7083
NIC195_g4525.t1	IPR053220	Nematode receptor-like serpentine class H
NIC195_g4525.t1	IPR019422	7TM GPCR, serpentine receptor class h (Srh)
NIC195_g5824.t1	IPR022772	von Hippel-Lindau disease tumour suppressor, beta/alpha domain
NIC195_g5824.t1	IPR036208	VHL superfamily
NIC195_g5824.t1	IPR037140	von Hippel-Lindau disease tumour suppressor, beta domain superfamily
NIC195_g5824.t1	IPR024053	von Hippel-Lindau disease tumour suppressor, beta domain
NIC195_g17996.t1	IPR009545	Tight junction protein, claudin-like
NIC195_g18004.t1	IPR009545	Tight junction protein, claudin-like
NIC195_g17992.t1	IPR009545	Tight junction protein, claudin-like
NIC195_g18000.t1	IPR009545	Tight junction protein, claudin-like
NIC195_g9201.t1	IPR001304	C-type lectin-like
NIC195_g9201.t1	IPR055578	Domain of unknown function DUF7154
NIC195_g9201.t1	IPR016186	C-type lectin-like/link domain superfamily
NIC195_g9201.t1	IPR016187	C-type lectin fold
NIC195_g13119.t1	IPR012885	Sdz-33, F-box domain
NIC195_g13119.t1	IPR001810	F-box domain
NIC195_g19883.t1	IPR000330	SNF2, N-terminal
NIC195_g19883.t1	IPR038718	SNF2-like, N-terminal domain superfamily
NIC195_g3508.t1	IPR013857	NADH:ubiquinone oxidoreductase intermediate-associated protein 30
NIC195_g3508.t1	IPR039131	Complex I intermediate-associated protein 30, mitochondrial
NIC195_g3508.t1	IPR008979	Galactose-binding-like domain superfamily
NIC195_g10817.t1	IPR002781	Transmembrane protein TauE-like
NIC195_g20884.t2	IPR008164	Repeat of unknown function XGLTT
NIC195_g12941.t1	IPR002602	Domain of unknown function DB
NIC195_g9869.t1	IPR000717	Proteasome component (PCI) domain
NIC195_g9869.t1	IPR055089	COP9 signalosome complex subunit 3, N-terminal helical repeats
NIC195_g9869.t1	IPR050756	COP9 signalosome complex subunit 3
NIC195_g10970.t1	IPR018247	EF-Hand 1, calcium-binding site
NIC195_g10970.t1	IPR002048	EF-hand domain
NIC195_g10970.t1	IPR011992	EF-hand domain pair
NIC195_g12326.t1	IPR019430	7TM GPCR, serpentine receptor class x (Srx)
NIC195_g4447.t1	IPR000536	Nuclear hormone receptor, ligand-binding domain
NIC195_g4447.t1	IPR001628	Zinc finger, nuclear hormone receptor-type
NIC195_g4447.t1	IPR035500	Nuclear hormone receptor-like domain superfamily
NIC195_g4447.t1	IPR051152	Caenorhabditis elegans Orphan Nuclear Receptors
NIC195_g4447.t1	IPR013088	Zinc finger, NHR/GATA-type
NIC195_g4447.t1	IPR049636	Hepatocyte nuclear factor 4-like, DNA-binding domain
NIC195_g6977.t1	IPR003366	CUB-like domain
NIC195_g5955.t1	IPR001487	Bromodomain
NIC195_g5955.t1	IPR018359	Bromodomain, conserved site
NIC195_g5955.t1	IPR050935	Bromodomain-containing chromatin reader
NIC195_g5955.t1	IPR043509	Brdt, bromodomain, repeat II
NIC195_g5955.t1	IPR036427	Bromodomain-like superfamily
NIC195_g11944.t1	IPR001810	F-box domain
NIC195_g11944.t1	IPR040161	F-box A protein FB224
NIC195_g11944.t1	IPR036047	F-box-like domain superfamily
NIC195_g11944.t1	IPR002900	Domain of unknown function DUF38/FTH, Caenorhabditis species
NIC195_g19386.t1	IPR001736	Phospholipase D/Transphosphatidylase
NIC195_g19386.t1	IPR032803	PLD-like domain
NIC195_g19386.t1	IPR025202	Phospholipase D-like domain
NIC195_g19386.t1	IPR050874	Diverse function phospholipase D-related protein
NIC195_g17651.t1	IPR027417	P-loop containing nucleoside triphosphate hydrolase
NIC195_g17651.t1	IPR041562	MCM, AAA-lid domain
NIC195_g17651.t1	IPR001208	MCM domain
NIC195_g17651.t1	IPR018525	Mini-chromosome maintenance, conserved site
NIC195_g17651.t1	IPR031327	Mini-chromosome maintenance protein
NIC195_g17651.t1	IPR041024	Mcm6, C-terminal winged-helix domain
NIC195_g12109.t1	IPR032675	Leucine-rich repeat domain superfamily
NIC195_g22366.t1	IPR001766	Fork head domain
NIC195_g22366.t1	IPR036388	Winged helix-like DNA-binding domain superfamily
NIC195_g22366.t1	IPR047208	Forkhead box protein G1
NIC195_g22366.t1	IPR018122	Fork head domain conserved site1
NIC195_g22366.t1	IPR036390	Winged helix DNA-binding domain superfamily
NIC195_g22366.t1	IPR030456	Fork head domain conserved site 2
NIC195_g6839.t2	IPR029058	Alpha/Beta hydrolase fold
NIC195_g14001.t2	IPR009401	Mediator complex subunit Med13, C-terminal
NIC195_g14001.t2	IPR051139	Mediator complex subunit 13
NIC195_g14001.t2	IPR021643	Mediator complex, subunit Med13, N-terminal
NIC195_g14001.t2	IPR041285	MID domain of medPIWI
NIC195_g12027.t1	IPR000615	Bestrophin
NIC195_g12027.t1	IPR021134	Bestrophin-like
NIC195_g18017.t1	IPR040437	Uncharacterized protein F10E9.3-like
NIC195_g18865.t1	IPR000276	G protein-coupled receptor, rhodopsin-like
NIC195_g18865.t1	IPR017452	GPCR, rhodopsin-like, 7TM
NIC195_g18865.t1	IPR053352	FMRFamide-related peptide receptor
NIC195_g13217.t1	IPR019775	WD40 repeat, conserved site
NIC195_g13217.t1	IPR018983	U3 small nucleolar RNA-associated protein 15, C-terminal
NIC195_g13217.t1	IPR015943	WD40/YVTN repeat-like-containing domain superfamily
NIC195_g13217.t1	IPR001680	WD40 repeat
NIC195_g13217.t1	IPR036322	WD40-repeat-containing domain superfamily
NIC195_g18150.t1	IPR045059	Large ribosomal subunit protein uL29, eukaryotes
NIC195_g18150.t1	IPR001854	Large ribosomal subunit protein uL29
NIC195_g18150.t1	IPR018254	Large ribosomal subunit protein uL29, conserved site
NIC195_g18150.t1	IPR036049	Large ribosomal subunit protein uL29 superfamily
NIC195_g16440.t2	IPR003280	Two pore domain potassium channel
NIC195_g16440.t2	IPR003092	Two pore domain potassium channel, TASK family
NIC195_g16440.t2	IPR013099	Potassium channel domain
NIC195_g21997.t2	IPR008983	Tumour necrosis factor-like domain superfamily
NIC195_g21997.t2	IPR009637	Transmembrane protein GPR107/GPR108-like
NIC195_g21997.t2	IPR053937	GOST, seven transmembrane domain
NIC195_g22027.t1	IPR000644	CBS domain
NIC195_g22027.t1	IPR001807	Chloride channel
NIC195_g22027.t1	IPR050970	Voltage-gated chloride channel
NIC195_g22027.t1	IPR046342	CBS domain superfamily
NIC195_g22027.t1	IPR014743	Chloride channel, core
NIC195_g12425.t1	IPR050938	Collagen and Collagen-like Structural Proteins
NIC195_g14768.t1	IPR002486	Nematode cuticle collagen, N-terminal
NIC195_g4824.t1	IPR034180	Medium-chain specific acyl-CoA dehydrogenase
NIC195_g4824.t1	IPR036250	Acyl-CoA dehydrogenase-like, C-terminal
NIC195_g4824.t1	IPR006089	Acyl-CoA dehydrogenase, conserved site
NIC195_g4824.t1	IPR046373	Acyl-CoA oxidase/dehydrogenase, middle domain superfamily
NIC195_g4824.t1	IPR037069	Acyl-CoA dehydrogenase/oxidase, N-terminal domain superfamily
NIC195_g4824.t1	IPR009100	Acyl-CoA dehydrogenase/oxidase, N-terminal and middle domain superfamily
NIC195_g4824.t1	IPR009075	Acyl-CoA dehydrogenase/oxidase, C-terminal
NIC195_g4824.t1	IPR006091	Acyl-CoA oxidase/dehydrogenase, middle domain
NIC195_g4824.t1	IPR013786	Acyl-CoA dehydrogenase/oxidase, N-terminal
NIC195_g2957.t1	IPR006202	Neurotransmitter-gated ion-channel ligand-binding domain
NIC195_g2957.t1	IPR038050	Neuronal acetylcholine receptor
NIC195_g2957.t1	IPR006201	Neurotransmitter-gated ion-channel
NIC195_g2957.t1	IPR006029	Neurotransmitter-gated ion-channel transmembrane domain
NIC195_g2957.t1	IPR036719	Neurotransmitter-gated ion-channel transmembrane domain superfamily
NIC195_g2957.t1	IPR018000	Neurotransmitter-gated ion-channel, conserved site
NIC195_g2957.t1	IPR036734	Neurotransmitter-gated ion-channel ligand-binding domain superfamily
NIC195_g5519.t2	IPR008518	Mff/Tango-11
NIC195_g11988.t1	IPR052335	Insulin-like regulatory peptides
NIC195_g11988.t1	IPR003235	Nematode insulin-like peptide, beta type
NIC195_g11925.t1	IPR003125	Domain of unknown function WSN
NIC195_g14034.t1	IPR018305	Large ribosomal subunit protein mL50
NIC195_g8770.t1	IPR050920	Nematode receptor-like class delta
NIC195_g8770.t1	IPR019421	7TM GPCR, serpentine receptor class d (Srd)
NIC195_g18707.t1	IPR029058	Alpha/Beta hydrolase fold
NIC195_g18707.t1	IPR018202	Serine carboxypeptidase, serine active site
NIC195_g18707.t1	IPR033124	Serine carboxypeptidases, histidine active site
NIC195_g18707.t1	IPR001563	Peptidase S10, serine carboxypeptidase
NIC195_g19782.t1	IPR036291	NAD(P)-binding domain superfamily
NIC195_g19782.t1	IPR002347	Short-chain dehydrogenase/reductase SDR
NIC195_g9857.t1	IPR051274	3'-5' Exoribonuclease
NIC195_g9857.t1	IPR013520	Ribonuclease H-like domain
NIC195_g9857.t1	IPR047201	ERI-1-like, DEDDh 3'-5' exonuclease domain
NIC195_g9857.t1	IPR012337	Ribonuclease H-like superfamily
NIC195_g9857.t1	IPR036397	Ribonuclease H superfamily
NIC195_g10639.t1	IPR001611	Leucine-rich repeat
NIC195_g10639.t1	IPR003591	Leucine-rich repeat, typical subtype
NIC195_g10639.t1	IPR032675	Leucine-rich repeat domain superfamily
NIC195_g10639.t1	IPR050333	Small Leucine-Rich Proteoglycans
NIC195_g10639.t1	IPR000483	Cysteine-rich flanking region, C-terminal
NIC195_g11625.t1	IPR008166	Glycosyltransferase family 92
NIC195_g3029.t2	IPR001478	PDZ domain
NIC195_g3029.t2	IPR035974	Rap/Ran-GAP superfamily
NIC195_g3029.t2	IPR000331	Rap/Ran-GAP domain
NIC195_g3029.t2	IPR036034	PDZ superfamily
NIC195_g3029.t2	IPR050989	Rap1/Ran GTPase-activating
NIC195_g5273.t1	IPR036865	CRAL-TRIO lipid binding domain superfamily
NIC195_g5273.t1	IPR053302	CRAL-TRIO domain-containing protein
NIC195_g5273.t1	IPR001251	CRAL-TRIO lipid binding domain
NIC195_g5273.t1	IPR036598	GOLD domain superfamily
NIC195_g13299.t1	IPR003595	Protein-tyrosine phosphatase, catalytic
NIC195_g13299.t1	IPR029021	Protein-tyrosine phosphatase-like
NIC195_g13299.t1	IPR000242	Tyrosine-specific protein phosphatase, PTPase domain
NIC195_g13299.t1	IPR052782	Oocyte-to-zygote transition regulator
NIC195_g13299.t1	IPR000387	Tyrosine-specific protein phosphatases domain
NIC195_g6288.t1	IPR000242	Tyrosine-specific protein phosphatase, PTPase domain
NIC195_g6288.t1	IPR029021	Protein-tyrosine phosphatase-like
NIC195_g14469.t1	IPR019426	7TM GPCR, serpentine receptor class v (Srv)
NIC195_g14469.t1	IPR051119	Nematode serpentine receptor-like
NIC195_g14469.t1	IPR000609	7TM GPCR, serpentine receptor class g (Srg)
NIC195_g18304.t1	IPR001508	Ionotropic glutamate receptor, metazoa
NIC195_g18304.t1	IPR019594	Ionotropic glutamate receptor, L-glutamate and glycine-binding domain
NIC195_g18304.t1	IPR001320	Ionotropic glutamate receptor, C-terminal
NIC195_g18304.t1	IPR001828	Receptor, ligand binding region
NIC195_g18304.t1	IPR015683	Ionotropic glutamate receptor
NIC195_g18304.t1	IPR028082	Periplasmic binding protein-like I
NIC195_g17881.t1	IPR002579	Peptide methionine sulphoxide reductase MrsB domain
NIC195_g17881.t1	IPR028427	Peptide methionine sulfoxide reductase MsrB
NIC195_g17881.t1	IPR011057	Mss4-like superfamily
NIC195_g2406.t1	IPR008627	GETHR pentapeptide repeat
NIC195_g4703.t1	IPR005098	Domain of unknown function DUF281
NIC195_g8228.t1	IPR008826	Selenium-binding protein
NIC195_g14751.t1	IPR037138	Histone deacetylase domain superfamily
NIC195_g14751.t1	IPR023801	Histone deacetylase domain
NIC195_g14751.t1	IPR023696	Ureohydrolase domain superfamily
NIC195_g4896.t1	IPR049020	PRKAA1/2, autoinhibitory domain
NIC195_g4896.t1	IPR011009	Protein kinase-like domain superfamily
NIC195_g4896.t1	IPR032270	AMPK, C-terminal adenylate sensor domain
NIC195_g4896.t1	IPR028375	KA1 domain/Ssp2, C-terminal
NIC195_g4896.t1	IPR000719	Protein kinase domain
NIC195_g4896.t1	IPR017441	Protein kinase, ATP binding site
NIC195_g4896.t1	IPR008271	Serine/threonine-protein kinase, active site
NIC195_g7473.t1	IPR005539	ELK domain
NIC195_g4285.t1	IPR019428	7TM GPCR, serpentine receptor class r (Str)
NIC195_g13268.t1	IPR008574	Interactor of ZYG-11, nematodes
NIC195_g1476.t1	IPR001810	F-box domain
NIC195_g3490.t1	IPR052854	Nematode Serpentine Receptor Class Epsilon
NIC195_g3490.t1	IPR004151	7TM GPCR, serpentine receptor class e (Sre)
NIC195_g13965.t1	IPR017853	Glycoside hydrolase superfamily
NIC195_g13965.t1	IPR000742	EGF-like domain
NIC195_g13965.t1	IPR018155	Hyaluronidase
NIC195_g13965.t1	IPR013785	Aldolase-type TIM barrel
NIC195_g7639.t1	IPR056680	Domain of unknown function DUF7778
NIC195_g13139.t1	IPR001878	Zinc finger, CCHC-type
NIC195_g14805.t1	IPR011022	Arrestin C-terminal-like domain
NIC195_g14805.t1	IPR014756	Immunoglobulin E-set
NIC195_g14805.t1	IPR050357	Arrestin domain-containing protein
NIC195_g14805.t1	IPR014752	Arrestin-like, C-terminal
NIC195_g14805.t1	IPR011021	Arrestin-like, N-terminal
NIC195_g20465.t1	IPR018108	Mitochondrial carrier protein, transmembrane region
NIC195_g20465.t1	IPR023395	Mitochondrial carrier protein domain superfamily
NIC195_g20465.t1	IPR050567	Mitochondrial Carrier
NIC195_g2604.t1	IPR005047	7TM GPCR, serpentine receptor class xa (Srxa)
NIC195_g2604.t1	IPR017452	GPCR, rhodopsin-like, 7TM
NIC195_g13044.t1	IPR007274	Ctr copper transporter
NIC195_g13247.t1	IPR009836	Glycine-rich domain-containing protein-like
NIC195_g13662.t1	IPR011047	Quinoprotein alcohol dehydrogenase-like superfamily
NIC195_g13662.t1	IPR037588	Target of rapamycin complex subunit LST8
NIC195_g13662.t1	IPR001680	WD40 repeat
NIC195_g13662.t1	IPR019775	WD40 repeat, conserved site
NIC195_g13662.t1	IPR015943	WD40/YVTN repeat-like-containing domain superfamily
NIC195_g13662.t1	IPR020472	PAC1/LIS1-like, WD-40 repeat
NIC195_g19380.t1	IPR002486	Nematode cuticle collagen, N-terminal
NIC195_g19380.t1	IPR008160	Collagen triple helix repeat
NIC195_g755.t1	IPR001841	Zinc finger, RING-type
NIC195_g755.t1	IPR056711	Domain of unknown function DUF7809
NIC195_g755.t1	IPR013083	Zinc finger, RING/FYVE/PHD-type
NIC195_g17369.t1	IPR011032	GroES-like superfamily
NIC195_g17369.t1	IPR013154	Alcohol dehydrogenase-like, N-terminal
NIC195_g17369.t1	IPR051034	Mitochondrial Enoyl-ACP Reductase
NIC195_g17369.t1	IPR036291	NAD(P)-binding domain superfamily
NIC195_g17369.t1	IPR013149	Alcohol dehydrogenase-like, C-terminal
NIC195_g17369.t1	IPR020843	Enoylreductase domain
NIC195_g2095.t1	IPR012444	Protein of unknown function DUF1647
NIC195_g16689.t1	IPR049941	Lysophospholipid acyltransferase 7/Porcupine-like
NIC195_g16689.t1	IPR004299	Membrane bound O-acyl transferase, MBOAT
NIC195_g12970.t1	IPR029033	Histidine phosphatase superfamily
NIC195_g12970.t1	IPR051710	Phosphatase and SH3 domain-containing protein
NIC195_g12970.t1	IPR013078	Histidine phosphatase superfamily, clade-1
NIC195_g17408.t1	IPR036259	MFS transporter superfamily
NIC195_g17408.t1	IPR005829	Sugar transporter, conserved site
NIC195_g17408.t1	IPR020846	Major facilitator superfamily domain
NIC195_g17408.t1	IPR005828	Major facilitator, sugar transporter-like
NIC195_g21729.t1	IPR000494	Receptor L-domain
NIC195_g21729.t1	IPR053079	SPS2 domain-containing protein
NIC195_g21729.t1	IPR036941	Receptor L-domain superfamily
NIC195_g14530.t1	IPR037399	Prostaglandin reductase 2
NIC195_g14530.t1	IPR020843	Enoylreductase domain
NIC195_g14530.t1	IPR045010	Medium-chain dehydrogenase/reductase
NIC195_g14530.t1	IPR041694	Oxidoreductase, N-terminal domain
NIC195_g14530.t1	IPR036291	NAD(P)-binding domain superfamily
NIC195_g14530.t1	IPR011032	GroES-like superfamily
NIC195_g14530.t1	IPR013149	Alcohol dehydrogenase-like, C-terminal
NIC195_g20829.t1	IPR029153	Chondroitin proteoglycan 4
NIC195_g4734.t1	IPR003582	ShKT domain
NIC195_g20653.t1	IPR002213	UDP-glucuronosyl/UDP-glucosyltransferase
NIC195_g20653.t1	IPR050271	UDP-glycosyltransferase
NIC195_g20653.t1	IPR035595	UDP-glycosyltransferase family, conserved site
NIC195_g22045.t1	IPR039756	Type II phosphatidylinositol 4-kinase Lsb6/PI4K2
NIC195_g8955.t1	IPR019428	7TM GPCR, serpentine receptor class r (Str)
NIC195_g19347.t2	IPR024161	Zinc finger, nanos-type
NIC195_g8646.t1	IPR020103	Pseudouridine synthase, catalytic domain superfamily
NIC195_g8646.t1	IPR020095	Pseudouridine synthase I, TruA, C-terminal
NIC195_g8646.t1	IPR020097	Pseudouridine synthase I, TruA, alpha/beta domain
NIC195_g8646.t1	IPR020094	Pseudouridine synthase TruA/RsuA/RluB/E/F, N-terminal
NIC195_g8646.t1	IPR001406	Pseudouridine synthase I, TruA
NIC195_g18630.t1	IPR001766	Fork head domain
NIC195_g18630.t1	IPR050211	Forkhead box domain-containing protein
NIC195_g18630.t1	IPR018122	Fork head domain conserved site1
NIC195_g18630.t1	IPR036390	Winged helix DNA-binding domain superfamily
NIC195_g18630.t1	IPR047515	Forkhead box protein L2, forkhead domain
NIC195_g18630.t1	IPR036388	Winged helix-like DNA-binding domain superfamily
NIC195_g18630.t1	IPR030456	Fork head domain conserved site 2
NIC195_g20296.t1	IPR019429	7TM GPCR, serpentine chemoreceptor class i (Sri)
NIC195_g11505.t1	IPR053335	Fatty Acid Desaturase CarF-like
NIC195_g11505.t1	IPR019547	Lipid desaturase domain
NIC195_g12715.t1	IPR000210	BTB/POZ domain
NIC195_g12715.t1	IPR011333	SKP1/BTB/POZ domain superfamily
NIC195_g12715.t1	IPR003131	Potassium channel tetramerisation-type BTB domain
NIC195_g12715.t1	IPR045068	BTB/POZ domain-containing adapter for CUL3-mediated RhoA degradation protein 1-3
NIC195_g12006.t1	IPR012885	Sdz-33, F-box domain
NIC195_g12006.t1	IPR053222	Zygotic Embryogenesis-Associated Protein
NIC195_g62.t1	IPR017452	GPCR, rhodopsin-like, 7TM
NIC195_g62.t1	IPR019427	7TM GPCR, serpentine receptor class w (Srw)
NIC195_g16747.t1	IPR003117	cAMP-dependent protein kinase regulatory subunit, dimerization-anchoring domain
NIC195_g13248.t1	IPR025661	Cysteine peptidase, asparagine active site
NIC195_g13248.t1	IPR013128	Peptidase C1A
NIC195_g13248.t1	IPR000668	Peptidase C1A, papain C-terminal
NIC195_g13248.t1	IPR033157	Cathepsin Z
NIC195_g13248.t1	IPR038765	Papain-like cysteine peptidase superfamily
NIC195_g20318.t1	IPR002900	Domain of unknown function DUF38/FTH, Caenorhabditis species
NIC195_g20318.t1	IPR001810	F-box domain
NIC195_g20318.t1	IPR040161	F-box A protein FB224
NIC195_g20318.t1	IPR036047	F-box-like domain superfamily
NIC195_g2094.t2	IPR012444	Protein of unknown function DUF1647
NIC195_g5939.t1	IPR009057	Homedomain-like superfamily
NIC195_g5939.t1	IPR007889	DNA binding HTH domain, Psq-type
NIC195_g14724.t1	IPR015915	Kelch-type beta-propeller
NIC195_g14724.t1	IPR006652	Kelch repeat type 1
NIC195_g2150.t2	IPR057982	NAA35-like, TPR repeats
NIC195_g2150.t2	IPR057983	NAA35-like, N-terminal
NIC195_g2150.t2	IPR007244	NAA35-like
NIC195_g4320.t1	IPR017452	GPCR, rhodopsin-like, 7TM
NIC195_g4320.t1	IPR019427	7TM GPCR, serpentine receptor class w (Srw)
NIC195_g2530.t1	IPR019408	7TM GPCR, serpentine receptor class ab (Srab)
NIC195_g2530.t1	IPR053286	Nematode receptor-like srab
NIC195_g12606.t1	IPR005020	Protein LIN-8
NIC195_g19527.t1	IPR048313	DUF5382, N-terminal domain
NIC195_g19527.t1	IPR035415	DUF5382, central domain
NIC195_g71.t1	IPR003582	ShKT domain
NIC195_g71.t1	IPR007026	CC domain
NIC195_g2433.t1	IPR000558	Histone H2B
NIC195_g2433.t1	IPR009072	Histone-fold
NIC195_g2433.t1	IPR055333	Histone H2B, conserved site
NIC195_g2433.t1	IPR007125	Histone H2A/H2B/H3
NIC195_g6935.t1	IPR000615	Bestrophin
NIC195_g6935.t1	IPR021134	Bestrophin-like
NIC195_g9625.t1	IPR047130	Serpentine type 7TM GPCR chemoreceptor Srsx, nematodes
NIC195_g861.t1	IPR007284	Ground-like domain
NIC195_g17118.t1	IPR018799	TRAF3-interacting protein 1
NIC195_g17118.t1	IPR042576	TRAF3-interacting protein 1, N-terminal domain superfamily
NIC195_g17118.t1	IPR040468	TRAF3-interacting protein 1, N-terminal
NIC195_g17118.t1	IPR041476	TRAF3-interacting protein 1, C-terminal domain
NIC195_g10862.t1	IPR012337	Ribonuclease H-like superfamily
NIC195_g10862.t1	IPR003165	Piwi domain
NIC195_g10862.t1	IPR003100	PAZ domain
NIC195_g10862.t1	IPR036397	Ribonuclease H superfamily
NIC195_g10862.t1	IPR036085	PAZ domain superfamily
NIC195_g10539.t1	IPR017703	YgfZ/GCV conserved site
NIC195_g10539.t1	IPR027266	Aminomethyltransferase superfamily
NIC195_g10539.t1	IPR006222	Aminomethyltransferase, folate-binding domain
NIC195_g10539.t1	IPR045179	YgfZ/GcvT
NIC195_g20606.t1	IPR001623	DnaJ domain
NIC195_g20606.t1	IPR036869	Chaperone J-domain superfamily
NIC195_g20606.t1	IPR051938	Apoptosis and cytoskeleton modulation protein
NIC195_g6433.t1	IPR000494	Receptor L-domain
NIC195_g6433.t1	IPR036941	Receptor L-domain superfamily
NIC195_g6433.t1	IPR053079	SPS2 domain-containing protein
NIC195_g7381.t1	IPR002486	Nematode cuticle collagen, N-terminal
NIC195_g7382.t1	IPR002486	Nematode cuticle collagen, N-terminal
NIC195_g7533.t2	IPR015424	Pyridoxal phosphate-dependent transferase
NIC195_g7533.t2	IPR011282	2-amino-3-ketobutyrate coenzyme A ligase
NIC195_g7533.t2	IPR015422	Pyridoxal phosphate-dependent transferase, small domain
NIC195_g7533.t2	IPR050087	8-amino-7-oxononanoate synthase class-II
NIC195_g7533.t2	IPR015421	Pyridoxal phosphate-dependent transferase, major domain
NIC195_g7533.t2	IPR004839	Aminotransferase, class I/classII, large domain
NIC195_g17188.t1	IPR048333	Helicase associated domain (HA2), winged-helix domain
NIC195_g17188.t1	IPR027417	P-loop containing nucleoside triphosphate hydrolase
NIC195_g17188.t1	IPR007502	Helicase-associated domain
NIC195_g428.t1	IPR000215	Serpin family
NIC195_g428.t1	IPR023795	Serpin, conserved site
NIC195_g428.t1	IPR023796	Serpin domain
NIC195_g428.t1	IPR036186	Serpin superfamily
NIC195_g428.t1	IPR042178	Serpin superfamily, domain 1
NIC195_g428.t1	IPR042185	Serpin superfamily, domain 2
NIC195_g6522.t1	IPR006583	PAN-3 domain
NIC195_g16362.t1	IPR006544	P-type ATPase, subfamily V
NIC195_g16362.t1	IPR044492	P-type ATPase, haloacid dehalogenase domain
NIC195_g16362.t1	IPR023299	P-type ATPase, cytoplasmic domain N
NIC195_g16362.t1	IPR023298	P-type ATPase, transmembrane domain superfamily
NIC195_g16362.t1	IPR023214	HAD superfamily
NIC195_g16362.t1	IPR047819	P5B-type ATPase, N-terminal
NIC195_g16362.t1	IPR008250	P-type ATPase, A domain superfamily
NIC195_g16362.t1	IPR018303	P-type ATPase, phosphorylation site
NIC195_g16362.t1	IPR036412	HAD-like superfamily
NIC195_g16362.t1	IPR047821	P5B-type ATPase
NIC195_g16362.t1	IPR001757	P-type ATPase
NIC195_g20938.t1	IPR001507	Zona pellucida domain
NIC195_g20938.t1	IPR056953	Cuticlin, N-terminal domain
NIC195_g20938.t1	IPR042235	Zona pellucida, ZP-C domain
NIC195_g20938.t1	IPR051962	Cuticlin domain-containing protein
NIC195_g20938.t1	IPR055355	ZP-C domain
NIC195_g19030.t1	IPR002593	Domain of unknown function DX
NIC195_g2468.t1	IPR036880	Pancreatic trypsin inhibitor Kunitz domain superfamily
NIC195_g2468.t1	IPR002223	Pancreatic trypsin inhibitor Kunitz domain
NIC195_g2468.t1	IPR028150	Lustrin, cysteine-rich repeated
NIC195_g2468.t1	IPR006150	Cysteine-rich repeat
NIC195_g2468.t1	IPR053014	Cuticle-associated divergent protein
NIC195_g19789.t1	IPR045231	Protein Yip1/4-like
NIC195_g19789.t1	IPR006977	Yip1 domain
NIC195_g11448.t1	IPR050879	Acyltransferase 3
NIC195_g11448.t1	IPR002656	Acyltransferase 3 domain
NIC195_g11448.t1	IPR043968	SGNH domain
NIC195_g18339.t1	IPR008160	Collagen triple helix repeat
NIC195_g18339.t1	IPR002486	Nematode cuticle collagen, N-terminal
NIC195_g21021.t1	IPR007000	Phospholipase B-like
NIC195_g5140.t1	IPR000832	GPCR, family 2, secretin-like
NIC195_g5140.t1	IPR036445	GPCR family 2, extracellular hormone receptor domain superfamily
NIC195_g5140.t1	IPR001879	GPCR, family 2, extracellular hormone receptor domain
NIC195_g5140.t1	IPR050332	G-protein coupled receptor 2
NIC195_g5140.t1	IPR017981	GPCR, family 2-like, 7TM
NIC195_g5140.t1	IPR017983	GPCR, family 2, secretin-like, conserved site
NIC195_g17833.t1	IPR000631	ATP/ADP-dependent (S)-NAD(P)H-hydrate dehydratase
NIC195_g17833.t1	IPR029056	Ribokinase-like
NIC195_g17833.t1	IPR017953	Carbohydrate kinase, predicted, conserved site
NIC195_g3699.t1	IPR004827	Basic-leucine zipper domain
NIC195_g10676.t1	IPR037393	Bud22/Serum response factor-binding protein 1
NIC195_g10676.t1	IPR015158	Bud22 domain
NIC195_g20195.t1	IPR019422	7TM GPCR, serpentine receptor class h (Srh)
NIC195_g15882.t1	IPR053222	Zygotic Embryogenesis-Associated Protein
NIC195_g15882.t1	IPR012885	Sdz-33, F-box domain
NIC195_g1577.t1	IPR012334	Pectin lyase fold
NIC195_g1577.t1	IPR011050	Pectin lyase fold/virulence factor
NIC195_g1577.t1	IPR001810	F-box domain
NIC195_g1577.t1	IPR039448	Right handed beta helix domain
NIC195_g1577.t1	IPR036047	F-box-like domain superfamily
NIC195_g1577.t1	IPR003126	Zinc finger, UBR-type
NIC195_g1577.t1	IPR022441	Parallel beta-helix repeat-2
NIC195_g1577.t1	IPR051550	SCF Complex Subunits and Alginate Epimerases
NIC195_g1577.t1	IPR006633	Carbohydrate-binding/sugar hydrolysis domain
NIC195_g1577.t1	IPR047504	F-box only protein 11, UBR-box
NIC195_g1577.t1	IPR006626	Parallel beta-helix repeat
NIC195_g15531.t1	IPR021942	Protein of unknown function DUF3557
NIC195_g21948.t1	IPR036249	Thioredoxin-like superfamily
NIC195_g21948.t1	IPR017937	Thioredoxin, conserved site
NIC195_g21948.t1	IPR005788	Protein disulfide-isomerase, thioredoxin-like domain
NIC195_g21948.t1	IPR013766	Thioredoxin domain
NIC195_g21948.t1	IPR005792	Protein disulphide isomerase
NIC195_g19777.t1	IPR041588	Integrase zinc-binding domain
NIC195_g19777.t1	IPR041373	Reverse transcriptase, RNase H-like domain
NIC195_g19777.t1	IPR050951	Retrovirus-related Pol polyprotein
NIC195_g19777.t1	IPR005162	Retrotransposon gag domain
NIC195_g19777.t1	IPR043128	Reverse transcriptase/Diguanylate cyclase domain
NIC195_g19777.t1	IPR043502	DNA/RNA polymerase superfamily
NIC195_g15402.t1	IPR048889	NSUN5/RCM1, N-terminal domain
NIC195_g2880.t2	IPR003347	JmjC domain
NIC195_g2880.t2	IPR000182	GNAT domain
NIC195_g2880.t2	IPR041667	Cupin-like domain 8
NIC195_g2880.t2	IPR016181	Acyl-CoA N-acyltransferase
NIC195_g12076.t1	IPR009080	Aminoacyl-tRNA synthetase, class Ia, anticodon-binding
NIC195_g12076.t1	IPR015413	Methionyl/Leucyl tRNA synthetase
NIC195_g12076.t1	IPR014758	Methionyl-tRNA synthetase
NIC195_g12076.t1	IPR014729	Rossmann-like alpha/beta/alpha sandwich fold
NIC195_g12076.t1	IPR033911	Methioninyl-tRNA synthetase core domain
NIC195_g12076.t1	IPR023457	Methionine-tRNA synthetase, type 2
NIC195_g2151.t1	IPR001865	Small ribosomal subunit protein uS2
NIC195_g2151.t1	IPR023591	Small ribosomal subunit protein uS2, flavodoxin-like domain superfamily
NIC195_g2151.t1	IPR005706	Small ribosomal subunit protein uS2, bacteria/mitochondria/plastid
NIC195_g12947.t1	IPR036514	SGNH hydrolase superfamily
NIC195_g12947.t1	IPR001087	GDSL lipase/esterase
NIC195_g12947.t1	IPR035547	Phospholipase B
NIC195_g12947.t1	IPR038885	Phospholipase B1, membrane-associated
NIC195_g15544.t1	IPR002083	MATH/TRAF domain
NIC195_g15544.t1	IPR008974	TRAF-like
NIC195_g13764.t2	IPR029512	Coiled-coil domain-containing protein 154
NIC195_g18897.t1	IPR035979	RNA-binding domain superfamily
NIC195_g18897.t1	IPR012677	Nucleotide-binding alpha-beta plait domain superfamily
NIC195_g18897.t1	IPR000504	RNA recognition motif domain
NIC195_g5430.t1	IPR002486	Nematode cuticle collagen, N-terminal
NIC195_g18083.t1	IPR007109	Brix domain
NIC195_g18083.t1	IPR026532	Ribosome biogenesis protein BRX1
NIC195_g552.t1	IPR053079	SPS2 domain-containing protein
NIC195_g552.t1	IPR036941	Receptor L-domain superfamily
NIC195_g552.t1	IPR000494	Receptor L-domain
NIC195_g10389.t1	IPR010381	Putative pyroglutamyl peptidase 1
NIC195_g10389.t1	IPR016125	Peptidase C15, pyroglutamyl peptidase I-like
NIC195_g10389.t1	IPR036440	Peptidase C15, pyroglutamyl peptidase I-like superfamily
NIC195_g10293.t1	IPR029021	Protein-tyrosine phosphatase-like
NIC195_g10293.t1	IPR020422	Dual specificity protein phosphatase domain
NIC195_g10293.t1	IPR001339	mRNA capping enzyme, adenylation domain
NIC195_g10293.t1	IPR000387	Tyrosine-specific protein phosphatases domain
NIC195_g10293.t1	IPR017074	mRNA capping enzyme, bifunctional
NIC195_g10293.t1	IPR013846	mRNA capping enzyme, C-terminal
NIC195_g10293.t1	IPR016130	Protein-tyrosine phosphatase, active site
NIC195_g10293.t1	IPR012340	Nucleic acid-binding, OB-fold
NIC195_g10293.t1	IPR000340	Dual specificity phosphatase, catalytic domain
NIC195_g10293.t1	IPR051029	mRNA Capping Enzyme and RNA Phosphatase
NIC195_g12910.t1	IPR007276	Nucleolar protein 14
NIC195_g9160.t1	IPR022559	Protein SUP-1-like
NIC195_g18096.t1	IPR043198	Cyclin/Cyclin-like subunit Ssn8
NIC195_g18096.t1	IPR036915	Cyclin-like superfamily
NIC195_g18096.t1	IPR006671	Cyclin, N-terminal
NIC195_g14880.t1	IPR019420	7TM GPCR, serpentine receptor class bc (Srbc)
NIC195_g14880.t1	IPR052322	Mitochondrial rRNA Methyltransferase NSUN4
NIC195_g21915.t1	IPR000719	Protein kinase domain
NIC195_g21915.t1	IPR011009	Protein kinase-like domain superfamily
NIC195_g21915.t1	IPR050235	Casein Kinase 1 Ser/Thr Protein Kinase
NIC195_g21915.t1	IPR017441	Protein kinase, ATP binding site
NIC195_g21915.t1	IPR008271	Serine/threonine-protein kinase, active site
NIC195_g1626.t1	IPR007284	Ground-like domain
NIC195_g8131.t1	IPR000727	Target SNARE coiled-coil homology domain
NIC195_g8131.t1	IPR006011	Syntaxin, N-terminal domain
NIC195_g8131.t1	IPR045242	Syntaxin
NIC195_g8131.t1	IPR006012	Syntaxin/epimorphin, conserved site
NIC195_g8131.t1	IPR010989	SNARE
NIC195_g10409.t2	IPR032630	P-type ATPase, C-terminal
NIC195_g10409.t2	IPR023298	P-type ATPase, transmembrane domain superfamily
NIC195_g10409.t2	IPR023299	P-type ATPase, cytoplasmic domain N
NIC195_g10409.t2	IPR044492	P-type ATPase, haloacid dehalogenase domain
NIC195_g10409.t2	IPR036412	HAD-like superfamily
NIC195_g10409.t2	IPR001757	P-type ATPase
NIC195_g10409.t2	IPR023214	HAD superfamily
NIC195_g10409.t2	IPR018303	P-type ATPase, phosphorylation site
NIC195_g10409.t2	IPR006539	P-type ATPase, subfamily IV
NIC195_g10409.t2	IPR032631	P-type ATPase, N-terminal
NIC195_g10409.t2	IPR008250	P-type ATPase, A domain superfamily
NIC195_g16425.t2	IPR053291	Ommatidial differentiation-associated protein
NIC195_g4427.t1	IPR053220	Nematode receptor-like serpentine class H
NIC195_g4427.t1	IPR019422	7TM GPCR, serpentine receptor class h (Srh)
NIC195_g2414.t1	IPR004316	Sugar transporter SWEET repeat
NIC195_g2414.t1	IPR047664	Sugar transporter SWEET
NIC195_g12718.t1	IPR011333	SKP1/BTB/POZ domain superfamily
NIC195_g12718.t1	IPR000210	BTB/POZ domain
NIC195_g12718.t1	IPR045068	BTB/POZ domain-containing adapter for CUL3-mediated RhoA degradation protein 1-3
NIC195_g12718.t1	IPR003131	Potassium channel tetramerisation-type BTB domain
NIC195_g462.t1	IPR002935	Class I-like SAM-dependent O-methyltransferase
NIC195_g462.t1	IPR050362	Cation-dependent O-methyltransferase
NIC195_g462.t1	IPR029063	S-adenosyl-L-methionine-dependent methyltransferase superfamily
NIC195_g5538.t1	IPR014878	THAP4-like, heme-binding domain
NIC195_g5538.t1	IPR012674	Calycin
NIC195_g5538.t1	IPR045165	Nitrobindin family
NIC195_g16294.t1	IPR008266	Tyrosine-protein kinase, active site
NIC195_g16294.t1	IPR001245	Serine-threonine/tyrosine-protein kinase, catalytic domain
NIC195_g16294.t1	IPR011009	Protein kinase-like domain superfamily
NIC195_g16294.t1	IPR050122	Receptor Tyrosine Kinase
NIC195_g16294.t1	IPR020635	Tyrosine-protein kinase, catalytic domain
NIC195_g16294.t1	IPR000719	Protein kinase domain
NIC195_g1263.t1	IPR005135	Endonuclease/exonuclease/phosphatase
NIC195_g1263.t1	IPR036691	Endonuclease/exonuclease/phosphatase superfamily
NIC195_g905.t1	IPR019425	7TM GPCR, serpentine receptor class t (Srt)
NIC195_g6130.t1	IPR006836	Protein of unknown function DUF612
NIC195_g13795.t1	IPR023696	Ureohydrolase domain superfamily
NIC195_g13795.t1	IPR037138	Histone deacetylase domain superfamily
NIC195_g13795.t1	IPR003084	Class I/II Histone deacetylase HDAC
NIC195_g13795.t1	IPR000286	Histone deacetylase HDAC
NIC195_g13795.t1	IPR023801	Histone deacetylase domain
NIC195_g5706.t1	IPR047130	Serpentine type 7TM GPCR chemoreceptor Srsx, nematodes
NIC195_g5706.t1	IPR017452	GPCR, rhodopsin-like, 7TM
NIC195_g5706.t1	IPR019424	Serpentine type 7TM GPCR chemoreceptor Srsx
NIC195_g17008.t1	IPR053315	Peptidase C14A
NIC195_g15213.t1	IPR003533	Doublecortin domain
NIC195_g15213.t1	IPR036572	Doublecortin domain superfamily
NIC195_g21613.t1	IPR013497	DNA topoisomerase, type IA, central
NIC195_g21613.t1	IPR006171	TOPRIM domain
NIC195_g21613.t1	IPR023405	DNA topoisomerase, type IA, core domain
NIC195_g21613.t1	IPR010666	Zinc finger, GRF-type
NIC195_g21613.t1	IPR003601	DNA topoisomerase, type IA, domain 2
NIC195_g21613.t1	IPR013826	DNA topoisomerase, type IA, central region, subdomain 3
NIC195_g21613.t1	IPR003602	DNA topoisomerase, type IA, DNA-binding domain
NIC195_g21613.t1	IPR000380	DNA topoisomerase, type IA
NIC195_g21613.t1	IPR023406	DNA topoisomerase, type IA, active site
NIC195_g21613.t1	IPR013824	DNA topoisomerase, type IA, central region, subdomain 1
NIC195_g21613.t1	IPR034144	DNA topoisomerase 3-like, TOPRIM domain
NIC195_g21613.t1	IPR013825	DNA topoisomerase, type IA, central region, subdomain 2
NIC195_g15137.t1	IPR004045	Glutathione S-transferase, N-terminal
NIC195_g15137.t1	IPR050213	Glutathione S-transferase superfamily
NIC195_g15137.t1	IPR036249	Thioredoxin-like superfamily
NIC195_g15137.t1	IPR010987	Glutathione S-transferase, C-terminal-like
NIC195_g15137.t1	IPR004046	Glutathione S-transferase, C-terminal
NIC195_g15137.t1	IPR036282	Glutathione S-transferase, C-terminal domain superfamily
NIC195_g11233.t1	IPR001594	Palmitoyltransferase, DHHC domain
NIC195_g11233.t1	IPR039859	Palmitoyltransferase PFA4/ZDHHC16/ZDHHC20/ERF2-like
NIC195_g6667.t1	IPR018817	7TM GPCR, serpentine receptor class z (Srz)
NIC195_g14856.t1	IPR004151	7TM GPCR, serpentine receptor class e (Sre)
NIC195_g14856.t1	IPR053365	Nematode receptor-like
NIC195_g4330.t1	IPR019422	7TM GPCR, serpentine receptor class h (Srh)
NIC195_g6911.t1	IPR036769	Large ribosomal subunit protein uL11, C-terminal domain superfamily
NIC195_g6911.t1	IPR000911	Ribosomal protein uL11
NIC195_g6911.t1	IPR036796	Large ribosomal subunit protein uL11, N-terminal domain superfamily
NIC195_g6911.t1	IPR020783	Large ribosomal subunit protein uL11, C-terminal
NIC195_g6911.t1	IPR020784	Large ribosomal subunit protein uL11, N-terminal
NIC195_g6911.t1	IPR020785	Large ribosomal subunit protein uL11, conserved site
NIC195_g8.t1	IPR001628	Zinc finger, nuclear hormone receptor-type
NIC195_g8.t1	IPR000536	Nuclear hormone receptor, ligand-binding domain
NIC195_g8.t1	IPR035500	Nuclear hormone receptor-like domain superfamily
NIC195_g8.t1	IPR049636	Hepatocyte nuclear factor 4-like, DNA-binding domain
NIC195_g8.t1	IPR013088	Zinc finger, NHR/GATA-type
NIC195_g16601.t1	IPR001046	NRAMP family
NIC195_g4159.t1	IPR019428	7TM GPCR, serpentine receptor class r (Str)
NIC195_g11243.t1	IPR006342	Methyltransferase FkbM
NIC195_g2060.t2	IPR008166	Glycosyltransferase family 92
NIC195_g1865.t1	IPR019420	7TM GPCR, serpentine receptor class bc (Srbc)
NIC195_g19775.t1	IPR019422	7TM GPCR, serpentine receptor class h (Srh)
NIC195_g19775.t1	IPR053220	Nematode receptor-like serpentine class H
NIC195_g7088.t1	IPR003719	Phenazine biosynthesis PhzF-like
NIC195_g7085.t1	IPR003719	Phenazine biosynthesis PhzF-like
NIC195_g18792.t1	IPR000436	Sushi/SCR/CCP domain
NIC195_g18792.t1	IPR042312	Uncharacterized protein F26C11.3-like
NIC195_g6003.t1	IPR023213	Chloramphenicol acetyltransferase-like domain superfamily
NIC195_g6003.t1	IPR042231	Choline/Carnitine o-acyltransferase, domain 2
NIC195_g6003.t1	IPR000542	Acyltransferase ChoActase/COT/CPT
NIC195_g6003.t1	IPR039551	Choline/carnitine acyltransferase domain
NIC195_g7828.t1	IPR007274	Ctr copper transporter
NIC195_g7208.t1	IPR007110	Immunoglobulin-like domain
NIC195_g7208.t1	IPR003961	Fibronectin type III
NIC195_g7208.t1	IPR036179	Immunoglobulin-like domain superfamily
NIC195_g7208.t1	IPR013783	Immunoglobulin-like fold
NIC195_g7208.t1	IPR036116	Fibronectin type III superfamily
NIC195_g7208.t1	IPR000719	Protein kinase domain
NIC195_g7208.t1	IPR003598	Immunoglobulin subtype 2
NIC195_g7208.t1	IPR017441	Protein kinase, ATP binding site
NIC195_g7208.t1	IPR011009	Protein kinase-like domain superfamily
NIC195_g7208.t1	IPR013098	Immunoglobulin I-set
NIC195_g7208.t1	IPR003599	Immunoglobulin domain subtype
NIC195_g7208.t1	IPR008271	Serine/threonine-protein kinase, active site
NIC195_g14828.t1	IPR036397	Ribonuclease H superfamily
NIC195_g14828.t1	IPR012337	Ribonuclease H-like superfamily
NIC195_g14828.t1	IPR002562	3'-5' exonuclease domain
NIC195_g14828.t1	IPR052408	Exonuclease MUT-7-like
NIC195_g22321.t2	IPR036179	Immunoglobulin-like domain superfamily
NIC195_g22321.t2	IPR007110	Immunoglobulin-like domain
NIC195_g22321.t2	IPR036116	Fibronectin type III superfamily
NIC195_g22321.t2	IPR013783	Immunoglobulin-like fold
NIC195_g22321.t2	IPR003961	Fibronectin type III
NIC195_g22321.t2	IPR003599	Immunoglobulin domain subtype
NIC195_g22321.t2	IPR003598	Immunoglobulin subtype 2
NIC195_g22321.t2	IPR013098	Immunoglobulin I-set
NIC195_g22321.t2	IPR013106	Immunoglobulin V-set domain
NIC195_g14317.t1	IPR018095	Thymidylate kinase, conserved site
NIC195_g14317.t1	IPR018094	Thymidylate kinase
NIC195_g14317.t1	IPR027417	P-loop containing nucleoside triphosphate hydrolase
NIC195_g14317.t1	IPR039430	Thymidylate kinase-like domain
NIC195_g4468.t1	IPR019422	7TM GPCR, serpentine receptor class h (Srh)
NIC195_g4468.t1	IPR053220	Nematode receptor-like serpentine class H
NIC195_g8540.t1	IPR003366	CUB-like domain
NIC195_g12407.t1	IPR016187	C-type lectin fold
NIC195_g12407.t1	IPR016186	C-type lectin-like/link domain superfamily
NIC195_g12407.t1	IPR001304	C-type lectin-like
NIC195_g6967.t1	IPR008271	Serine/threonine-protein kinase, active site
NIC195_g6967.t1	IPR000719	Protein kinase domain
NIC195_g6967.t1	IPR050494	Serine/threonine and dual-specificity kinase
NIC195_g6967.t1	IPR011009	Protein kinase-like domain superfamily
NIC195_g6967.t1	IPR017441	Protein kinase, ATP binding site
NIC195_g6967.t1	IPR042521	Dual specificity tyrosine-phosphorylation-regulated kinase
NIC195_g7826.t1	IPR035500	Nuclear hormone receptor-like domain superfamily
NIC195_g7826.t1	IPR001628	Zinc finger, nuclear hormone receptor-type
NIC195_g7826.t1	IPR000536	Nuclear hormone receptor, ligand-binding domain
NIC195_g7826.t1	IPR001723	Nuclear hormone receptor
NIC195_g7826.t1	IPR052499	Caenorhabditis elegans Nuclear Hormone Receptors
NIC195_g7826.t1	IPR013088	Zinc finger, NHR/GATA-type
NIC195_g7826.t1	IPR049636	Hepatocyte nuclear factor 4-like, DNA-binding domain
NIC195_g19562.t1	IPR035921	F/V-ATP synthase subunit C superfamily
NIC195_g19562.t1	IPR002379	V-ATPase proteolipid subunit C-like domain
NIC195_g17945.t2	IPR018469	Dual oxidase maturation factor
NIC195_g3500.t1	IPR000276	G protein-coupled receptor, rhodopsin-like
NIC195_g3500.t1	IPR053326	G-protein coupled receptor 1-like
NIC195_g3500.t1	IPR017452	GPCR, rhodopsin-like, 7TM
NIC195_g7654.t1	IPR006108	3-hydroxyacyl-CoA dehydrogenase, C-terminal
NIC195_g7654.t1	IPR008927	6-phosphogluconate dehydrogenase-like, C-terminal domain superfamily
NIC195_g7654.t1	IPR006176	3-hydroxyacyl-CoA dehydrogenase, NAD binding
NIC195_g7654.t1	IPR036291	NAD(P)-binding domain superfamily
NIC195_g19350.t1	IPR016039	Thiolase-like
NIC195_g19350.t1	IPR020617	Thiolase, C-terminal
NIC195_g19350.t1	IPR020615	Thiolase, acyl-enzyme intermediate active site
NIC195_g19350.t1	IPR002155	Thiolase
NIC195_g19350.t1	IPR020613	Thiolase, conserved site
NIC195_g19350.t1	IPR020616	Thiolase, N-terminal
NIC195_g17435.t1	IPR011993	PH-like domain superfamily
NIC195_g17435.t1	IPR051282	Arf-GAP with GTPase, ANK repeat and PH domain-containing protein
NIC195_g3185.t1	IPR001683	Phox homology
NIC195_g3185.t1	IPR051866	Intracellular Signaling and Trafficking Protein
NIC195_g3185.t1	IPR036181	MIT domain superfamily
NIC195_g3185.t1	IPR036871	PX domain superfamily
NIC195_g3185.t1	IPR007330	MIT domain
NIC195_g3185.t1	IPR011009	Protein kinase-like domain superfamily
NIC195_g3185.t1	IPR000719	Protein kinase domain
NIC195_g4806.t1	IPR036291	NAD(P)-binding domain superfamily
NIC195_g17376.t1	IPR017452	GPCR, rhodopsin-like, 7TM
NIC195_g17376.t1	IPR053219	G-protein coupled receptor Dmsr-1
NIC195_g17376.t1	IPR019427	7TM GPCR, serpentine receptor class w (Srw)
NIC195_g18999.t1	IPR041366	Pre-PUA domain
NIC195_g18999.t1	IPR039757	Eukaryotic translation initiation factor 2D
NIC195_g18999.t1	IPR004521	Uncharacterised domain CHP00451
NIC195_g18999.t1	IPR057429	eIF2D, winged helix domain
NIC195_g18999.t1	IPR001950	SUI1 domain
NIC195_g18999.t1	IPR036877	SUI1 domain superfamily
NIC195_g18999.t1	IPR015947	PUA-like superfamily
NIC195_g18999.t1	IPR048247	Eukaryotic translation initiation factor 2D, N-terminal domain
NIC195_g18999.t1	IPR048248	Eukaryotic translation initiation factor 2D-like, PUA RNA-binding domain
NIC195_g18999.t1	IPR039759	Eukaryotic translation initiation factor 2D, SUI1 domain
NIC195_g2237.t1	IPR038898	BRO1 domain-containing protein BROX
NIC195_g2237.t1	IPR004328	BRO1 domain
NIC195_g2237.t1	IPR038499	BRO1 domain superfamily
NIC195_g2729.t1	IPR001873	Epithelial sodium channel
NIC195_g9276.t1	IPR011009	Protein kinase-like domain superfamily
NIC195_g9276.t1	IPR000719	Protein kinase domain
NIC195_g9276.t1	IPR050117	Mitogen-activated protein (MAP) kinase
NIC195_g9276.t1	IPR008351	Mitogen-activated protein (MAP) kinase, JNK
NIC195_g9276.t1	IPR008271	Serine/threonine-protein kinase, active site
NIC195_g11709.t1	IPR000344	7TM GPCR, serpentine receptor class a (Sra)
NIC195_g2242.t1	IPR036028	SH3-like domain superfamily
NIC195_g2242.t1	IPR050716	Membrane-associated guanylate kinase
NIC195_g2242.t1	IPR001452	SH3 domain
NIC195_g2242.t1	IPR036034	PDZ superfamily
NIC195_g2242.t1	IPR001478	PDZ domain
NIC195_g2242.t1	IPR008145	Guanylate kinase/L-type calcium channel beta subunit
NIC195_g2242.t1	IPR035601	MPP5, SH3 domain
NIC195_g2242.t1	IPR027417	P-loop containing nucleoside triphosphate hydrolase
NIC195_g2242.t1	IPR008144	Guanylate kinase-like domain
NIC195_g2242.t1	IPR020590	Guanylate kinase, conserved site
NIC195_g3484.t1	IPR002083	MATH/TRAF domain
NIC195_g3484.t1	IPR011333	SKP1/BTB/POZ domain superfamily
NIC195_g3484.t1	IPR000210	BTB/POZ domain
NIC195_g3484.t1	IPR008974	TRAF-like
NIC195_g11643.t1	IPR029044	Nucleotide-diphospho-sugar transferases
NIC195_g11643.t1	IPR005027	Glycosyl transferase, family 43
NIC195_g2396.t1	IPR011009	Protein kinase-like domain superfamily
NIC195_g2396.t1	IPR012877	Uncharacterised oxidoreductase Dhs-27
NIC195_g2396.t1	IPR052961	Oxidoreductase and Kinase-like Enzymes
NIC195_g11600.t1	IPR002659	Glycosyl transferase, family 31
NIC195_g18611.t1	IPR036259	MFS transporter superfamily
NIC195_g18611.t1	IPR010291	Ion channel regulatory protein, UNC-93
NIC195_g18611.t1	IPR051617	UNC-93-like transmembrane regulator
NIC195_g11235.t1	IPR050821	Cytosolic carboxypeptidase
NIC195_g11235.t1	IPR000834	Peptidase M14, carboxypeptidase A
NIC195_g11235.t1	IPR040626	Cytosolic carboxypeptidase, N-terminal
NIC195_g18365.t1	IPR012340	Nucleic acid-binding, OB-fold
NIC195_g18064.t2	IPR011613	GH15-like domain
NIC195_g18064.t2	IPR008734	Phosphorylase kinase alpha/beta subunit
NIC195_g18064.t2	IPR008928	Six-hairpin glycosidase superfamily
NIC195_g18064.t2	IPR045583	Phosphorylase b kinase regulatory subunit alpha/beta, C-terminal domain
NIC195_g18064.t2	IPR012341	Six-hairpin glycosidase-like superfamily
NIC195_g7833.t1	IPR001873	Epithelial sodium channel
NIC195_g3422.t1	IPR017452	GPCR, rhodopsin-like, 7TM
NIC195_g3422.t1	IPR006874	Protein of unknown function DUF621
NIC195_g527.t1	IPR019428	7TM GPCR, serpentine receptor class r (Str)
NIC195_g19259.t1	IPR008952	Tetraspanin, EC2 domain superfamily
NIC195_g19259.t1	IPR018499	Tetraspanin/Peripherin
NIC195_g7413.t1	IPR007720	Phosphatidylinositol N-acetylglucosaminyltransferase subunit Q/GPI1
NIC195_g1181.t1	IPR029058	Alpha/Beta hydrolase fold
NIC195_g1181.t1	IPR000073	Alpha/beta hydrolase fold-1
NIC195_g18695.t1	IPR006910	Rad21/Rec8-like protein, N-terminal
NIC195_g18695.t1	IPR036390	Winged helix DNA-binding domain superfamily
NIC195_g18695.t1	IPR023093	ScpA-like, C-terminal
NIC195_g18695.t1	IPR006909	Rad21/Rec8-like protein, C-terminal, eukaryotic
NIC195_g18695.t1	IPR049589	NXP-1, middle HEAT-repeat binding domain
NIC195_g18695.t1	IPR039781	Rad21/Rec8-like protein
NIC195_g11041.t1	IPR019095	Mediator complex, subunit Med18
NIC195_g2158.t1	IPR003599	Immunoglobulin domain subtype
NIC195_g2158.t1	IPR036179	Immunoglobulin-like domain superfamily
NIC195_g2158.t1	IPR019791	Haem peroxidase, animal-type
NIC195_g2158.t1	IPR000483	Cysteine-rich flanking region, C-terminal
NIC195_g2158.t1	IPR013098	Immunoglobulin I-set
NIC195_g2158.t1	IPR013783	Immunoglobulin-like fold
NIC195_g2158.t1	IPR032675	Leucine-rich repeat domain superfamily
NIC195_g2158.t1	IPR000372	Leucine-rich repeat N-terminal domain
NIC195_g2158.t1	IPR001611	Leucine-rich repeat
NIC195_g2158.t1	IPR007110	Immunoglobulin-like domain
NIC195_g2158.t1	IPR010255	Haem peroxidase superfamily
NIC195_g2158.t1	IPR037120	Haem peroxidase domain superfamily, animal type
NIC195_g2158.t1	IPR034824	Peroxidasin, peroxidase domain
NIC195_g2158.t1	IPR003591	Leucine-rich repeat, typical subtype
NIC195_g2158.t1	IPR003598	Immunoglobulin subtype 2
NIC195_g4433.t1	IPR036734	Neurotransmitter-gated ion-channel ligand-binding domain superfamily
NIC195_g4433.t1	IPR036719	Neurotransmitter-gated ion-channel transmembrane domain superfamily
NIC195_g4433.t1	IPR006201	Neurotransmitter-gated ion-channel
NIC195_g4433.t1	IPR018000	Neurotransmitter-gated ion-channel, conserved site
NIC195_g4433.t1	IPR044721	Glutamate gated chloride channel, transmembrane domain
NIC195_g4433.t1	IPR038050	Neuronal acetylcholine receptor
NIC195_g4433.t1	IPR006202	Neurotransmitter-gated ion-channel ligand-binding domain
NIC195_g4433.t1	IPR006029	Neurotransmitter-gated ion-channel transmembrane domain
NIC195_g4433.t1	IPR006028	Gamma-aminobutyric acid A receptor/Glycine receptor alpha
NIC195_g17643.t1	IPR027417	P-loop containing nucleoside triphosphate hydrolase
NIC195_g17643.t1	IPR024156	Small GTPase superfamily, ARF type
NIC195_g17643.t1	IPR006689	Small GTPase superfamily, ARF/SAR type
NIC195_g17643.t1	IPR005225	Small GTP-binding domain
NIC195_g7016.t1	IPR016187	C-type lectin fold
NIC195_g7016.t1	IPR016186	C-type lectin-like/link domain superfamily
NIC195_g7016.t1	IPR001304	C-type lectin-like
NIC195_g10944.t1	IPR036034	PDZ superfamily
NIC195_g10944.t1	IPR001478	PDZ domain
NIC195_g10944.t1	IPR040264	Uncharacterized protein T15H9.4-like
NIC195_g12773.t2	IPR001841	Zinc finger, RING-type
NIC195_g12773.t2	IPR015877	MAT1, centre
NIC195_g12773.t2	IPR008011	Complex 1 LYR protein domain
NIC195_g12773.t2	IPR057657	MAT1, C-terminal CAK anchor
NIC195_g12773.t2	IPR013083	Zinc finger, RING/FYVE/PHD-type
NIC195_g12773.t2	IPR017907	Zinc finger, RING-type, conserved site
NIC195_g12773.t2	IPR045297	LYRM4, LYR domain
NIC195_g12773.t2	IPR004575	Cdk-activating kinase assembly factor MAT1/Tfb3
NIC195_g689.t1	IPR053220	Nematode receptor-like serpentine class H
NIC195_g689.t1	IPR019422	7TM GPCR, serpentine receptor class h (Srh)
NIC195_g14537.t1	IPR029021	Protein-tyrosine phosphatase-like
NIC195_g14537.t1	IPR003595	Protein-tyrosine phosphatase, catalytic
NIC195_g14537.t1	IPR052782	Oocyte-to-zygote transition regulator
NIC195_g14537.t1	IPR000242	Tyrosine-specific protein phosphatase, PTPase domain
NIC195_g6646.t1	IPR003439	ABC transporter-like, ATP-binding domain
NIC195_g6646.t1	IPR017871	ABC transporter-like, conserved site
NIC195_g6646.t1	IPR036640	ABC transporter type 1, transmembrane domain superfamily
NIC195_g6646.t1	IPR027417	P-loop containing nucleoside triphosphate hydrolase
NIC195_g6646.t1	IPR003593	AAA+ ATPase domain
NIC195_g6646.t1	IPR011527	ABC transporter type 1, transmembrane domain
NIC195_g6646.t1	IPR039421	Type 1 protein exporter
NIC195_g14722.t1	IPR015915	Kelch-type beta-propeller
NIC195_g14722.t1	IPR000210	BTB/POZ domain
NIC195_g14722.t1	IPR006652	Kelch repeat type 1
NIC195_g14722.t1	IPR017096	BTB-kelch protein
NIC195_g14722.t1	IPR011705	BTB/Kelch-associated
NIC195_g14722.t1	IPR011333	SKP1/BTB/POZ domain superfamily
NIC195_g18673.t1	IPR016187	C-type lectin fold
NIC195_g21693.t1	IPR027417	P-loop containing nucleoside triphosphate hydrolase
NIC195_g21693.t1	IPR013641	Protein KTI12/L-seryl-tRNA(Sec) kinase
NIC195_g21693.t1	IPR052648	L-seryl-tRNA(Sec) kinase
NIC195_g14660.t1	IPR012677	Nucleotide-binding alpha-beta plait domain superfamily
NIC195_g14660.t1	IPR000504	RNA recognition motif domain
NIC195_g14660.t1	IPR035979	RNA-binding domain superfamily
NIC195_g17338.t1	IPR017871	ABC transporter-like, conserved site
NIC195_g17338.t1	IPR050352	ATP-binding cassette subfamily G transporters
NIC195_g17338.t1	IPR013525	ABC-2 type transporter, transmembrane domain
NIC195_g17338.t1	IPR027417	P-loop containing nucleoside triphosphate hydrolase
NIC195_g17338.t1	IPR043926	ABC transporter family G domain
NIC195_g17338.t1	IPR003439	ABC transporter-like, ATP-binding domain
NIC195_g17338.t1	IPR003593	AAA+ ATPase domain
NIC195_g2669.t1	IPR039698	Polyprenal reductase
NIC195_g2669.t1	IPR001104	3-oxo-5-alpha-steroid 4-dehydrogenase, C-terminal
NIC195_g631.t1	IPR052880	Nematode Receptor-Like Serpentine Class Gamma
NIC195_g631.t1	IPR000609	7TM GPCR, serpentine receptor class g (Srg)
NIC195_g17784.t1	IPR015425	Formin, FH2 domain
NIC195_g17784.t1	IPR043592	Formin-like protein, animal
NIC195_g17784.t1	IPR042201	Formin, FH2 domain superfamily
NIC195_g6336.t1	IPR000242	Tyrosine-specific protein phosphatase, PTPase domain
NIC195_g6336.t1	IPR000387	Tyrosine-specific protein phosphatases domain
NIC195_g6336.t1	IPR029021	Protein-tyrosine phosphatase-like
NIC195_g6336.t1	IPR003595	Protein-tyrosine phosphatase, catalytic
NIC195_g6336.t1	IPR052782	Oocyte-to-zygote transition regulator
NIC195_g6336.t1	IPR016130	Protein-tyrosine phosphatase, active site
NIC195_g11058.t1	IPR001611	Leucine-rich repeat
NIC195_g11058.t1	IPR032675	Leucine-rich repeat domain superfamily
NIC195_g11058.t1	IPR050333	Small Leucine-Rich Proteoglycans
NIC195_g11058.t1	IPR003591	Leucine-rich repeat, typical subtype
NIC195_g7865.t1	IPR003839	7TM GPCR, serpentine receptor class u (Sru)
NIC195_g18746.t1	IPR039962	Uncharacterized protein ZC21.8
NIC195_g22021.t1	IPR051115	Lysosomal-associated transmembrane transporter
NIC195_g1023.t1	IPR010754	Optic atrophy 3-like
NIC195_g22388.t1	IPR001356	Homeodomain
NIC195_g22388.t1	IPR013847	POU domain
NIC195_g22388.t1	IPR000327	POU-specific domain
NIC195_g22388.t1	IPR010982	Lambda repressor-like, DNA-binding domain superfamily
NIC195_g22388.t1	IPR050255	POU domain transcription factor
NIC195_g22388.t1	IPR009057	Homedomain-like superfamily
NIC195_g22388.t1	IPR017970	Homeobox, conserved site
NIC195_g11863.t1	IPR036020	WW domain superfamily
NIC195_g11863.t1	IPR001202	WW domain
NIC195_g11863.t1	IPR038867	WW domain-containing adapter protein with coiled-coil
NIC195_g6382.t1	IPR004827	Basic-leucine zipper domain
NIC195_g6382.t1	IPR031106	CCAAT/enhancer-binding protein C/EBP
NIC195_g6382.t1	IPR046347	Basic-leucine zipper domain superfamily
NIC195_g18010.t1	IPR032675	Leucine-rich repeat domain superfamily
NIC195_g18010.t1	IPR007110	Immunoglobulin-like domain
NIC195_g18010.t1	IPR036179	Immunoglobulin-like domain superfamily
NIC195_g18010.t1	IPR013783	Immunoglobulin-like fold
NIC195_g18010.t1	IPR001611	Leucine-rich repeat
NIC195_g1981.t1	IPR005024	Snf7 family
NIC195_g14617.t1	IPR000717	Proteasome component (PCI) domain
NIC195_g14617.t1	IPR035298	26S Proteasome non-ATPase regulatory subunit 13
NIC195_g14617.t1	IPR036390	Winged helix DNA-binding domain superfamily
NIC195_g14617.t1	IPR054179	PSD13, N-terminal
NIC195_g4334.t1	IPR003839	7TM GPCR, serpentine receptor class u (Sru)
NIC195_g20034.t1	IPR000609	7TM GPCR, serpentine receptor class g (Srg)
NIC195_g19937.t1	IPR000242	Tyrosine-specific protein phosphatase, PTPase domain
NIC195_g19937.t1	IPR029021	Protein-tyrosine phosphatase-like
NIC195_g19937.t1	IPR000387	Tyrosine-specific protein phosphatases domain
NIC195_g19937.t1	IPR003125	Domain of unknown function WSN
NIC195_g19937.t1	IPR003595	Protein-tyrosine phosphatase, catalytic
NIC195_g834.t1	IPR019420	7TM GPCR, serpentine receptor class bc (Srbc)
NIC195_g6584.t1	IPR042559	Glutaminyl-tRNA synthetase, class Ib, non-specific RNA-binding domain, N-terminal, subdomain 2
NIC195_g6584.t1	IPR050132	Glutamine/Glutamate--tRNA Ligase
NIC195_g6584.t1	IPR004514	Glutamine-tRNA synthetase
NIC195_g6584.t1	IPR000924	Glutamyl/glutaminyl-tRNA synthetase
NIC195_g6584.t1	IPR049437	tRNA synthetases class I (E and Q), anti-codon binding domain
NIC195_g6584.t1	IPR020056	Large ribosomal subunit protein bL25/Gln-tRNA synthetase, N-terminal
NIC195_g6584.t1	IPR001412	Aminoacyl-tRNA synthetase, class I, conserved site
NIC195_g6584.t1	IPR007638	Glutaminyl-tRNA synthetase, class Ib, non-specific RNA-binding domain 2
NIC195_g6584.t1	IPR020059	Glutamyl/glutaminyl-tRNA synthetase, class Ib, anti-codon binding domain
NIC195_g6584.t1	IPR042558	Glutaminyl-tRNA synthetase, class Ib, non-specific RNA-binding domain, N-terminal, subdomain 1
NIC195_g6584.t1	IPR007639	Glutaminyl-tRNA synthetase, class Ib, non-specific RNA-binding domain, N-terminal
NIC195_g6584.t1	IPR014729	Rossmann-like alpha/beta/alpha sandwich fold
NIC195_g6584.t1	IPR020058	Glutamyl/glutaminyl-tRNA synthetase, class Ib, catalytic domain
NIC195_g6584.t1	IPR011035	Large ribosomal subunit protein bL25/Gln-tRNA synthetase, anti-codon-binding domain superfamily
NIC195_g7213.t1	IPR002616	tRNA-guanine(15) transglycosylase-like
NIC195_g7213.t1	IPR004803	tRNA-guanine transglycosylase
NIC195_g7213.t1	IPR036511	Queuine tRNA-ribosyltransferase-like
NIC195_g7262.t1	IPR053071	GPCR1-related receptor
NIC195_g21503.t1	IPR002486	Nematode cuticle collagen, N-terminal
NIC195_g21503.t1	IPR008160	Collagen triple helix repeat
NIC195_g14702.t1	IPR003395	RecF/RecN/SMC, N-terminal
NIC195_g14702.t1	IPR036277	SMCs flexible hinge superfamily
NIC195_g14702.t1	IPR027417	P-loop containing nucleoside triphosphate hydrolase
NIC195_g16034.t1	IPR019018	Rab-binding domain FIP-RBD
NIC195_g16034.t1	IPR035892	C2 domain superfamily
NIC195_g16034.t1	IPR000008	C2 domain
NIC195_g16034.t1	IPR037789	Rab11-family interacting protein class I
NIC195_g21836.t1	IPR004345	TB2/DP1/HVA22
NIC195_g2300.t1	IPR036396	Cytochrome P450 superfamily
NIC195_g2300.t1	IPR001128	Cytochrome P450
NIC195_g2300.t1	IPR017972	Cytochrome P450, conserved site
NIC195_g2300.t1	IPR002401	Cytochrome P450, E-class, group I
NIC195_g2300.t1	IPR050182	Cytochrome P450 family 2
NIC195_g557.t2	IPR000494	Receptor L-domain
NIC195_g557.t2	IPR036941	Receptor L-domain superfamily
NIC195_g557.t2	IPR053079	SPS2 domain-containing protein
NIC195_g5170.t1	IPR001275	DM DNA-binding domain
NIC195_g5170.t1	IPR005173	DMRTA motif
NIC195_g5170.t1	IPR026607	DMRT family
NIC195_g5170.t1	IPR036407	DM DNA-binding domain superfamily
NIC195_g6459.t1	IPR000612	Proteolipid membrane potential modulator
NIC195_g15875.t1	IPR000668	Peptidase C1A, papain C-terminal
NIC195_g15875.t1	IPR013128	Peptidase C1A
NIC195_g15875.t1	IPR038765	Papain-like cysteine peptidase superfamily
NIC195_g15875.t1	IPR039417	Papain-like cysteine endopeptidase
NIC195_g15590.t1	IPR000626	Ubiquitin-like domain
NIC195_g15590.t1	IPR029071	Ubiquitin-like domain superfamily
NIC195_g15590.t1	IPR019954	Ubiquitin conserved site
NIC195_g15590.t1	IPR050158	Ubiquitin and ubiquitin-like
NIC195_g15590.t1	IPR019956	Ubiquitin domain
NIC195_g6691.t1	IPR050879	Acyltransferase 3
NIC195_g6691.t1	IPR043968	SGNH domain
NIC195_g6691.t1	IPR002656	Acyltransferase 3 domain
NIC195_g11369.t1	IPR003165	Piwi domain
NIC195_g11369.t1	IPR036397	Ribonuclease H superfamily
NIC195_g11369.t1	IPR036085	PAZ domain superfamily
NIC195_g11369.t1	IPR003100	PAZ domain
NIC195_g11369.t1	IPR012337	Ribonuclease H-like superfamily
NIC195_g11777.t1	IPR008733	Peroxisomal biogenesis factor 11
NIC195_g11777.t1	IPR026510	Peroxisomal membrane protein 11C, metazoa
NIC195_g18667.t1	IPR041752	Cytochrome c oxidase assembly factor 3, mitochondrial
NIC195_g18667.t1	IPR018628	Cytochrome c oxidase assembly factor 3, mitochondrial, coiled-coil domain
NIC195_g7258.t1	IPR019422	7TM GPCR, serpentine receptor class h (Srh)
NIC195_g7578.t1	IPR013087	Zinc finger C2H2-type
NIC195_g7578.t1	IPR053360	Putative zinc finger domain-containing protein
NIC195_g5795.t1	IPR003609	PAN/Apple domain
NIC195_g5795.t1	IPR000177	Apple domain
NIC195_g16499.t1	IPR008139	Saposin B type domain
NIC195_g16499.t1	IPR008138	Saposin B type, region 2
NIC195_g16499.t1	IPR011001	Saposin-like
NIC195_g22482.t1	IPR029045	ClpP/crotonase-like domain superfamily
NIC195_g22482.t1	IPR045004	Enoyl-CoA hydratase/isomerase domain
NIC195_g22482.t1	IPR032259	Enoyl-CoA hydratase/isomerase, HIBYL-CoA-H type
NIC195_g20500.t2	IPR019404	Mediator complex, subunit Med11
NIC195_g22097.t1	IPR007110	Immunoglobulin-like domain
NIC195_g22097.t1	IPR036179	Immunoglobulin-like domain superfamily
NIC195_g22097.t1	IPR013098	Immunoglobulin I-set
NIC195_g22097.t1	IPR013151	Immunoglobulin-like beta-sandwich domain
NIC195_g22097.t1	IPR003598	Immunoglobulin subtype 2
NIC195_g22097.t1	IPR052615	Fibroblast growth factor receptor-like
NIC195_g22097.t1	IPR003599	Immunoglobulin domain subtype
NIC195_g22097.t1	IPR013783	Immunoglobulin-like fold
NIC195_g12620.t1	IPR036941	Receptor L-domain superfamily
NIC195_g12620.t1	IPR053079	SPS2 domain-containing protein
NIC195_g12620.t1	IPR000494	Receptor L-domain
NIC195_g15281.t1	IPR040333	Catalase, clade 3
NIC195_g15281.t1	IPR024708	Catalase active site
NIC195_g15281.t1	IPR018028	Catalase, mono-functional, haem-containing
NIC195_g15281.t1	IPR020835	Catalase superfamily
NIC195_g15281.t1	IPR011614	Catalase core domain
NIC195_g15281.t1	IPR010582	Catalase immune-responsive domain
NIC195_g15281.t1	IPR024711	Catalase, mono-functional, haem-containing, clades 1 and 3
NIC195_g15281.t1	IPR002226	Catalase haem-binding site
NIC195_g15998.t1	IPR057641	W02B3.4-like, N-terminal domain
NIC195_g15998.t1	IPR009644	FKTN/MNN4/W02B3.4-1/T07A5.1
NIC195_g19973.t1	IPR002306	Tryptophan-tRNA ligase
NIC195_g19973.t1	IPR014729	Rossmann-like alpha/beta/alpha sandwich fold
NIC195_g19973.t1	IPR002305	Aminoacyl-tRNA synthetase, class Ic
NIC195_g15311.t1	IPR002347	Short-chain dehydrogenase/reductase SDR
NIC195_g15311.t1	IPR036291	NAD(P)-binding domain superfamily
NIC195_g15311.t1	IPR020904	Short-chain dehydrogenase/reductase, conserved site
NIC195_g2873.t1	IPR000795	Translational (tr)-type GTP-binding domain
NIC195_g2873.t1	IPR054696	GTP-eEF1A, C-terminal domain
NIC195_g2873.t1	IPR009000	Translation protein, beta-barrel domain superfamily
NIC195_g2873.t1	IPR009001	Translation elongation factor EF1A/initiation factor IF2gamma, C-terminal
NIC195_g2873.t1	IPR031157	Tr-type G domain, conserved site
NIC195_g2873.t1	IPR050100	Translation factor GTPase superfamily members
NIC195_g2873.t1	IPR004161	Translation elongation factor EFTu-like, domain 2
NIC195_g2873.t1	IPR027417	P-loop containing nucleoside triphosphate hydrolase
NIC195_g19737.t1	IPR019420	7TM GPCR, serpentine receptor class bc (Srbc)
NIC195_g558.t1	IPR036941	Receptor L-domain superfamily
NIC195_g558.t1	IPR053079	SPS2 domain-containing protein
NIC195_g558.t1	IPR000494	Receptor L-domain
NIC195_g1873.t1	IPR019428	7TM GPCR, serpentine receptor class r (Str)
NIC195_g9464.t1	IPR037193	GDNF receptor alpha
NIC195_g9464.t1	IPR016017	GDNF/GAS1
NIC195_g9464.t1	IPR003438	Glial cell line-derived neurotrophic factor receptor
NIC195_g18637.t1	IPR012954	BP28, C-terminal domain
NIC195_g18637.t1	IPR040191	U3 small nucleolar RNA-associated protein 10
NIC195_g18637.t1	IPR022125	U3 small nucleolar RNA-associated protein 10, N-terminal
NIC195_g18637.t1	IPR011989	Armadillo-like helical
NIC195_g18637.t1	IPR016024	Armadillo-type fold
NIC195_g18637.t1	IPR056473	Utp10/HEAT1, HEAT-repeats domain
NIC195_g16380.t1	IPR023214	HAD superfamily
NIC195_g16380.t1	IPR050155	HAD-like hydrolase superfamily
NIC195_g16380.t1	IPR036412	HAD-like superfamily
NIC195_g16380.t1	IPR006439	HAD hydrolase, subfamily IA
NIC195_g16380.t1	IPR041492	Haloacid dehalogenase-like hydrolase
NIC195_g16380.t1	IPR023198	Phosphoglycolate phosphatase-like, domain 2
NIC195_g21382.t1	IPR000418	Ets domain
NIC195_g21382.t1	IPR046328	ETS family
NIC195_g21382.t1	IPR036388	Winged helix-like DNA-binding domain superfamily
NIC195_g21382.t1	IPR036390	Winged helix DNA-binding domain superfamily
NIC195_g2940.t1	IPR000276	G protein-coupled receptor, rhodopsin-like
NIC195_g2940.t1	IPR017452	GPCR, rhodopsin-like, 7TM
NIC195_g9681.t1	IPR000742	EGF-like domain
NIC195_g9681.t1	IPR039178	Protein Lag2
NIC195_g9681.t1	IPR001774	Delta/Serrate/lag-2 (DSL) protein
NIC195_g6793.t1	IPR008269	Peptidase S16, Lon proteolytic domain
NIC195_g6793.t1	IPR020568	Ribosomal protein uS5 domain 2-type superfamily
NIC195_g6793.t1	IPR014721	Small ribosomal subunit protein uS5 domain 2-type fold, subgroup
NIC195_g11852.t1	IPR039908	Protein sepa-1
NIC195_g12958.t1	IPR005024	Snf7 family
NIC195_g10312.t1	IPR018472	Large ribosomal subunit protein mL64
NIC195_g10312.t1	IPR043035	Large ribosomal subunit protein mL64 domain superfamily
NIC195_g14351.t1	IPR052860	Nematode Receptor-Like/GPCR1
NIC195_g14351.t1	IPR019408	7TM GPCR, serpentine receptor class ab (Srab)
NIC195_g14461.t1	IPR019374	Small ribosomal subunit protein mS22
NIC195_g3584.t2	IPR019430	7TM GPCR, serpentine receptor class x (Srx)
NIC195_g3805.t1	IPR047916	Tau-tubulin kinase homolog Asator-like, catalytic domain
NIC195_g3805.t1	IPR000719	Protein kinase domain
NIC195_g3805.t1	IPR050235	Casein Kinase 1 Ser/Thr Protein Kinase
NIC195_g3805.t1	IPR011009	Protein kinase-like domain superfamily
NIC195_g12724.t1	IPR019429	7TM GPCR, serpentine chemoreceptor class i (Sri)
NIC195_g14240.t1	IPR037171	NagB/RpiA transferase-like
NIC195_g14240.t1	IPR046433	Acetyl-CoA hydrolase/transferase
NIC195_g14240.t1	IPR026888	Acetyl-CoA hydrolase/transferase, C-terminal domain
NIC195_g14240.t1	IPR003702	Acetyl-CoA hydrolase/transferase, N-terminal
NIC195_g14240.t1	IPR038460	Acetyl-CoA hydrolase/transferase, C-terminal domain superfamily
NIC195_g4788.t1	IPR000884	Thrombospondin type-1 (TSP1) repeat
NIC195_g4788.t1	IPR036383	Thrombospondin type-1 repeat superfamily
NIC195_g2260.t1	IPR001534	Transthyretin-like
NIC195_g2260.t1	IPR038479	Transthyretin-like superfamily
NIC195_g2260.t1	IPR031305	Casein alpha/beta, conserved site
NIC195_g16901.t1	IPR016137	RGS domain
NIC195_g16901.t1	IPR024066	RGS, subdomain 1/3
NIC195_g16901.t1	IPR044926	RGS, subdomain 2
NIC195_g16901.t1	IPR036305	RGS domain superfamily
NIC195_g14681.t1	IPR019422	7TM GPCR, serpentine receptor class h (Srh)
NIC195_g14681.t1	IPR053220	Nematode receptor-like serpentine class H
NIC195_g19687.t1	IPR013087	Zinc finger C2H2-type
NIC195_g3626.t1	IPR047664	Sugar transporter SWEET
NIC195_g3626.t1	IPR004316	Sugar transporter SWEET repeat
NIC195_g19992.t1	IPR016187	C-type lectin fold
NIC195_g19992.t1	IPR016186	C-type lectin-like/link domain superfamily
NIC195_g9150.t1	IPR001079	Galectin, carbohydrate recognition domain
NIC195_g9150.t1	IPR013320	Concanavalin A-like lectin/glucanase domain superfamily
NIC195_g9150.t1	IPR044156	Galectin-like
NIC195_g17068.t1	IPR014720	Double-stranded RNA-binding domain
NIC195_g17068.t1	IPR051740	Double-stranded RNA-binding domain-containing protein
NIC195_g20584.t1	IPR000152	EGF-type aspartate/asparagine hydroxylation site
NIC195_g20584.t1	IPR052235	Nephronectin domain-containing protein
NIC195_g20584.t1	IPR024731	NELL2-like, EGF domain
NIC195_g20584.t1	IPR000742	EGF-like domain
NIC195_g20584.t1	IPR018097	EGF-like calcium-binding, conserved site
NIC195_g20584.t1	IPR009030	Growth factor receptor cysteine-rich domain superfamily
NIC195_g20584.t1	IPR003886	NIDO domain
NIC195_g20584.t1	IPR001881	EGF-like calcium-binding domain
NIC195_g20584.t1	IPR049883	NOTCH1 EGF-like calcium-binding domain
NIC195_g947.t1	IPR017972	Cytochrome P450, conserved site
NIC195_g947.t1	IPR050182	Cytochrome P450 family 2
NIC195_g947.t1	IPR036396	Cytochrome P450 superfamily
NIC195_g947.t1	IPR002401	Cytochrome P450, E-class, group I
NIC195_g947.t1	IPR001128	Cytochrome P450
NIC195_g8208.t1	IPR011993	PH-like domain superfamily
NIC195_g8208.t1	IPR000697	WH1/EVH1 domain
NIC195_g13406.t1	IPR001245	Serine-threonine/tyrosine-protein kinase, catalytic domain
NIC195_g13406.t1	IPR000719	Protein kinase domain
NIC195_g13406.t1	IPR036860	SH2 domain superfamily
NIC195_g13406.t1	IPR001452	SH3 domain
NIC195_g13406.t1	IPR008266	Tyrosine-protein kinase, active site
NIC195_g13406.t1	IPR020635	Tyrosine-protein kinase, catalytic domain
NIC195_g13406.t1	IPR000980	SH2 domain
NIC195_g13406.t1	IPR017441	Protein kinase, ATP binding site
NIC195_g13406.t1	IPR011009	Protein kinase-like domain superfamily
NIC195_g13406.t1	IPR036028	SH3-like domain superfamily
NIC195_g13406.t1	IPR050198	Non-receptor tyrosine kinases involved in cell signaling
NIC195_g554.t1	IPR053295	Innate immunity regulator
NIC195_g554.t1	IPR056861	Hemicentin-1-like, von Willebrand factor A domain
NIC195_g10566.t1	IPR001132	SMAD domain, Dwarfin-type
NIC195_g10566.t1	IPR036578	SMAD MH1 domain superfamily
NIC195_g10566.t1	IPR003619	MAD homology 1, Dwarfin-type
NIC195_g10566.t1	IPR008984	SMAD/FHA domain superfamily
NIC195_g10566.t1	IPR017855	SMAD-like domain superfamily
NIC195_g10566.t1	IPR013019	MAD homology, MH1
NIC195_g10566.t1	IPR013790	Dwarfin
NIC195_g14534.t1	IPR039652	Coatomer subunit zeta
NIC195_g14534.t1	IPR022775	AP complex, mu/sigma subunit
NIC195_g14534.t1	IPR000804	Clathrin adaptor complex, small chain
NIC195_g14534.t1	IPR011012	Longin-like domain superfamily
NIC195_g1813.t1	IPR009658	Domain of unknown function DUF1248
NIC195_g1813.t1	IPR016181	Acyl-CoA N-acyltransferase
NIC195_g5761.t1	IPR029071	Ubiquitin-like domain superfamily
NIC195_g14354.t1	IPR016017	GDNF/GAS1
NIC195_g18027.t1	IPR014721	Small ribosomal subunit protein uS5 domain 2-type fold, subgroup
NIC195_g18027.t1	IPR000754	Small ribosomal subunit protein uS9
NIC195_g18027.t1	IPR020568	Ribosomal protein uS5 domain 2-type superfamily
NIC195_g14685.t1	IPR001263	Phosphoinositide 3-kinase, accessory (PIK) domain
NIC195_g14685.t1	IPR016024	Armadillo-type fold
NIC195_g14685.t1	IPR000341	Phosphatidylinositol 3-kinase Ras-binding (PI3K RBD) domain
NIC195_g14685.t1	IPR000403	Phosphatidylinositol 3-/4-kinase, catalytic domain
NIC195_g14685.t1	IPR042236	Phosphoinositide 3-kinase, accessory (PIK) domain superfamily
NIC195_g14685.t1	IPR002420	C2 phosphatidylinositol 3-kinase-type domain
NIC195_g14685.t1	IPR003113	Phosphatidylinositol 3-kinase, adaptor-binding domain
NIC195_g14685.t1	IPR018936	Phosphatidylinositol 3-/4-kinase, conserved site
NIC195_g14685.t1	IPR035892	C2 domain superfamily
NIC195_g14685.t1	IPR015433	Phosphatidylinositol 3-/4-kinase
NIC195_g14685.t1	IPR029071	Ubiquitin-like domain superfamily
NIC195_g14685.t1	IPR011009	Protein kinase-like domain superfamily
NIC195_g3330.t1	IPR019420	7TM GPCR, serpentine receptor class bc (Srbc)
NIC195_g18956.t1	IPR038765	Papain-like cysteine peptidase superfamily
NIC195_g18955.t1	IPR038765	Papain-like cysteine peptidase superfamily
NIC195_g5172.t1	IPR011989	Armadillo-like helical
NIC195_g13360.t1	IPR013766	Thioredoxin domain
NIC195_g13360.t1	IPR008979	Galactose-binding-like domain superfamily
NIC195_g13360.t1	IPR017937	Thioredoxin, conserved site
NIC195_g13360.t1	IPR010400	PITH domain
NIC195_g13360.t1	IPR036249	Thioredoxin-like superfamily
NIC195_g13360.t1	IPR037047	PITH domain superfamily
NIC195_g16430.t1	IPR036259	MFS transporter superfamily
NIC195_g16430.t1	IPR020846	Major facilitator superfamily domain
NIC195_g16430.t1	IPR051068	Major Facilitator Superfamily Domain-Containing Protein
NIC195_g16430.t1	IPR011701	Major facilitator superfamily
NIC195_g20585.t1	IPR024970	Maelstrom domain
NIC195_g17121.t2	IPR014742	Adaptor protein Cbl, SH2-like domain
NIC195_g17121.t2	IPR036860	SH2 domain superfamily
NIC195_g17121.t2	IPR018247	EF-Hand 1, calcium-binding site
NIC195_g17121.t2	IPR003153	Adaptor protein Cbl, N-terminal helical
NIC195_g17121.t2	IPR024162	Adaptor protein Cbl
NIC195_g17121.t2	IPR011992	EF-hand domain pair
NIC195_g17121.t2	IPR014741	Adaptor protein Cbl, EF hand-like
NIC195_g17121.t2	IPR024159	Adaptor protein Cbl, PTB domain
NIC195_g17121.t2	IPR017907	Zinc finger, RING-type, conserved site
NIC195_g17121.t2	IPR036537	Adaptor protein Cbl, N-terminal domain superfamily
NIC195_g17121.t2	IPR001841	Zinc finger, RING-type
NIC195_g17121.t2	IPR013083	Zinc finger, RING/FYVE/PHD-type
NIC195_g923.t1	IPR000536	Nuclear hormone receptor, ligand-binding domain
NIC195_g923.t1	IPR001628	Zinc finger, nuclear hormone receptor-type
NIC195_g923.t1	IPR013088	Zinc finger, NHR/GATA-type
NIC195_g923.t1	IPR035500	Nuclear hormone receptor-like domain superfamily
NIC195_g923.t1	IPR049636	Hepatocyte nuclear factor 4-like, DNA-binding domain
NIC195_g18379.t1	IPR016187	C-type lectin fold
NIC195_g18379.t1	IPR016186	C-type lectin-like/link domain superfamily
NIC195_g2328.t1	IPR002619	Domain of unknown function CX
NIC195_g17506.t1	IPR036960	T-box superfamily
NIC195_g17506.t1	IPR046360	T-box transcription factor, DNA-binding domain
NIC195_g17506.t1	IPR018186	Transcription factor, T-box, conserved site
NIC195_g17506.t1	IPR001699	T-box transcription factor
NIC195_g17506.t1	IPR008967	p53-like transcription factor, DNA-binding domain superfamily
NIC195_g18367.t1	IPR007015	DNA polymerase V/Myb-binding protein 1A
NIC195_g18367.t1	IPR016024	Armadillo-type fold
NIC195_g7621.t1	IPR005824	KOW
NIC195_g7621.t1	IPR041994	G-patch domain and KOW motifs-containing protein, KOW 2
NIC195_g7621.t1	IPR045166	Pre-mRNA-splicing factor Spp2-like
NIC195_g7621.t1	IPR026822	Spp2/MOS2, G-patch domain
NIC195_g7621.t1	IPR000467	G-patch domain
NIC195_g14147.t1	IPR020846	Major facilitator superfamily domain
NIC195_g14147.t1	IPR036259	MFS transporter superfamily
NIC195_g14147.t1	IPR011701	Major facilitator superfamily
NIC195_g22461.t1	IPR011009	Protein kinase-like domain superfamily
NIC195_g22461.t1	IPR017441	Protein kinase, ATP binding site
NIC195_g22461.t1	IPR008271	Serine/threonine-protein kinase, active site
NIC195_g22461.t1	IPR000719	Protein kinase domain
NIC195_g20026.t1	IPR002486	Nematode cuticle collagen, N-terminal
NIC195_g20026.t1	IPR008160	Collagen triple helix repeat
NIC195_g939.t1	IPR019430	7TM GPCR, serpentine receptor class x (Srx)
NIC195_g939.t1	IPR017452	GPCR, rhodopsin-like, 7TM
NIC195_g18768.t1	IPR004045	Glutathione S-transferase, N-terminal
NIC195_g18768.t1	IPR050213	Glutathione S-transferase superfamily
NIC195_g18768.t1	IPR036249	Thioredoxin-like superfamily
NIC195_g18768.t1	IPR036282	Glutathione S-transferase, C-terminal domain superfamily
NIC195_g18768.t1	IPR010987	Glutathione S-transferase, C-terminal-like
NIC195_g18768.t1	IPR004046	Glutathione S-transferase, C-terminal
NIC195_g11480.t1	IPR042415	Protein canopy homolog
NIC195_g8310.t1	IPR011990	Tetratricopeptide-like helical domain superfamily
NIC195_g8310.t1	IPR019734	Tetratricopeptide repeat
NIC195_g8310.t1	IPR051966	RNA polymerase II-associated protein 3
NIC195_g8310.t1	IPR025986	RNA-polymerase II-associated protein 3-like, C-terminal domain
NIC195_g5459.t1	IPR050920	Nematode receptor-like class delta
NIC195_g5459.t1	IPR019421	7TM GPCR, serpentine receptor class d (Srd)
NIC195_g16470.t1	IPR050579	Peripheral myelin protein 22/Epithelial membrane protein-like
NIC195_g16470.t1	IPR010761	Clc protein-like
NIC195_g3941.t1	IPR000535	Major sperm protein (MSP) domain
NIC195_g3941.t1	IPR008962	PapD-like superfamily
NIC195_g3941.t1	IPR013783	Immunoglobulin-like fold
NIC195_g3941.t1	IPR051774	Sperm-specific class P
NIC195_g11043.t1	IPR057749	WDR47, cross-over region
NIC195_g11043.t1	IPR006594	LIS1 homology motif
NIC195_g11043.t1	IPR006595	CTLH, C-terminal LisH motif
NIC195_g11043.t1	IPR040067	WDR47
NIC195_g3526.t1	IPR042128	NuoE domain
NIC195_g3526.t1	IPR041921	NADH-quinone oxidoreductase subunit E, N-terminal
NIC195_g3526.t1	IPR002023	NADH-quinone oxidoreductase subunit E-like
NIC195_g3526.t1	IPR036249	Thioredoxin-like superfamily
NIC195_g4614.t2	IPR001304	C-type lectin-like
NIC195_g4614.t2	IPR018378	C-type lectin, conserved site
NIC195_g4614.t2	IPR050976	Snake venom C-type lectin-like
NIC195_g4614.t2	IPR016187	C-type lectin fold
NIC195_g4614.t2	IPR016186	C-type lectin-like/link domain superfamily
NIC195_g9335.t1	IPR019366	Clusterin-associated protein-1
NIC195_g3588.t1	IPR001534	Transthyretin-like
NIC195_g3588.t1	IPR038479	Transthyretin-like superfamily
NIC195_g13636.t1	IPR001876	Zinc finger, RanBP2-type
NIC195_g1505.t1	IPR036179	Immunoglobulin-like domain superfamily
NIC195_g1505.t1	IPR013783	Immunoglobulin-like fold
NIC195_g1505.t1	IPR007110	Immunoglobulin-like domain
NIC195_g1505.t1	IPR036116	Fibronectin type III superfamily
NIC195_g1505.t1	IPR000719	Protein kinase domain
NIC195_g1505.t1	IPR003961	Fibronectin type III
NIC195_g1505.t1	IPR011009	Protein kinase-like domain superfamily
NIC195_g1505.t1	IPR008271	Serine/threonine-protein kinase, active site
NIC195_g1505.t1	IPR017441	Protein kinase, ATP binding site
NIC195_g1505.t1	IPR013098	Immunoglobulin I-set
NIC195_g1505.t1	IPR003599	Immunoglobulin domain subtype
NIC195_g1505.t1	IPR003598	Immunoglobulin subtype 2
NIC195_g13564.t1	IPR005155	UPF0113, PUA domain
NIC195_g13564.t1	IPR036974	PUA domain superfamily
NIC195_g13564.t1	IPR016686	Ribosome biogenesis factor, NIP7
NIC195_g13564.t1	IPR015947	PUA-like superfamily
NIC195_g13564.t1	IPR002478	PUA domain
NIC195_g13564.t1	IPR055359	60S ribosome subunit biogenesis protein Nip7, pre-PUA domain, eukaryotes
NIC195_g13564.t1	IPR040598	60S ribosome subunit biogenesis protein NIP7, pre-PUA domain
NIC195_g1565.t1	IPR036425	MoaB/Mog-like domain superfamily
NIC195_g1565.t1	IPR008284	Molybdenum cofactor biosynthesis, conserved site
NIC195_g1565.t1	IPR001453	MoaB/Mog domain
NIC195_g1565.t1	IPR051920	Molybdopterin Adenylyltransferase/MoaC-Related
NIC195_g6072.t1	IPR028426	Huntingtin family
NIC195_g21065.t1	IPR002900	Domain of unknown function DUF38/FTH, Caenorhabditis species
NIC195_g21065.t1	IPR001810	F-box domain
NIC195_g21065.t1	IPR040161	F-box A protein FB224
NIC195_g21065.t1	IPR036047	F-box-like domain superfamily
NIC195_g15117.t1	IPR004151	7TM GPCR, serpentine receptor class e (Sre)
NIC195_g8053.t2	IPR007724	Poly(ADP-ribose) glycohydrolase
NIC195_g8053.t2	IPR046372	Poly (ADP-ribose) glycohydrolase (PARG), catalytic domain
NIC195_g8053.t2	IPR048362	Poly (ADP-ribose) glycohydrolase, helical domain
NIC195_g20975.t1	IPR003280	Two pore domain potassium channel
NIC195_g20975.t1	IPR013099	Potassium channel domain
NIC195_g22513.t2	IPR005026	SAPAP family
NIC195_g21323.t1	IPR001810	F-box domain
NIC195_g21323.t1	IPR002900	Domain of unknown function DUF38/FTH, Caenorhabditis species
NIC195_g21323.t1	IPR040161	F-box A protein FB224
NIC195_g15940.t2	IPR001019	Guanine nucleotide binding protein (G-protein), alpha subunit
NIC195_g15940.t2	IPR027417	P-loop containing nucleoside triphosphate hydrolase
NIC195_g15940.t2	IPR011025	G protein alpha subunit, helical insertion
NIC195_g10774.t1	IPR057493	PH-like domain, RdRP associated
NIC195_g10774.t1	IPR007855	RNA-dependent RNA polymerase, eukaryotic-type
NIC195_g10774.t1	IPR057596	RNA dependent RNA polymerase core
NIC195_g10774.t1	IPR056654	Domain of unknown function DUF7752
NIC195_g10774.t1	IPR056053	Domain of unknown function DUF7636
NIC195_g10774.t1	IPR056054	Domain of unknown function DUF7637
NIC195_g4256.t2	IPR019420	7TM GPCR, serpentine receptor class bc (Srbc)
NIC195_g4503.t1	IPR002347	Short-chain dehydrogenase/reductase SDR
NIC195_g4503.t1	IPR036291	NAD(P)-binding domain superfamily
NIC195_g22485.t2	IPR000095	CRIB domain
NIC195_g22485.t2	IPR039056	CDC42 small effector protein
NIC195_g22485.t2	IPR036936	CRIB domain superfamily
NIC195_g10405.t2	IPR000436	Sushi/SCR/CCP domain
NIC195_g10405.t2	IPR035976	Sushi/SCR/CCP superfamily
NIC195_g10405.t2	IPR051503	Complement System Regulators and Virion Entry Mediators
NIC195_g2463.t1	IPR001204	Phosphate transporter
NIC195_g21007.t1	IPR026739	AP complex subunit beta
NIC195_g21007.t1	IPR013041	Clathrin adaptor, appendage, Ig-like subdomain superfamily
NIC195_g21007.t1	IPR008152	Clathrin adaptor, alpha/beta/gamma-adaptin, appendage, Ig-like subdomain
NIC195_g21007.t1	IPR002553	Clathrin/coatomer adaptor, adaptin-like, N-terminal
NIC195_g21007.t1	IPR016342	AP-1/2/4 complex subunit beta
NIC195_g21007.t1	IPR016024	Armadillo-type fold
NIC195_g21007.t1	IPR011989	Armadillo-like helical
NIC195_g21007.t1	IPR013037	Clathrin adaptor, beta-adaptin, appendage, Ig-like subdomain
NIC195_g2557.t1	IPR001534	Transthyretin-like
NIC195_g2557.t1	IPR038479	Transthyretin-like superfamily
NIC195_g6263.t1	IPR045857	Oligo-1,6-glucosidase, domain 2
NIC195_g6263.t1	IPR006047	Glycosyl hydrolase family 13, catalytic domain
NIC195_g6263.t1	IPR017853	Glycoside hydrolase superfamily
NIC195_g6263.t1	IPR031984	Solute carrier family 3 member 2, N-terminal domain
NIC195_g10918.t1	IPR001251	CRAL-TRIO lipid binding domain
NIC195_g10918.t1	IPR009038	GOLD domain
NIC195_g10918.t1	IPR036273	CRAL/TRIO, N-terminal domain superfamily
NIC195_g10918.t1	IPR036598	GOLD domain superfamily
NIC195_g10918.t1	IPR051064	SEC14-like and CRAL-TRIO domain-containing protein
NIC195_g10918.t1	IPR036865	CRAL-TRIO lipid binding domain superfamily
NIC195_g1521.t2	IPR002918	Lipase EstA/Esterase EstB
NIC195_g1521.t2	IPR029058	Alpha/Beta hydrolase fold
NIC195_g16273.t1	IPR029069	HotDog domain superfamily
NIC195_g16273.t1	IPR003703	Acyl-CoA thioesterase
NIC195_g16273.t1	IPR042171	Acyl-CoA thioesterase, double hotdog domain
NIC195_g16273.t1	IPR049450	Acyl-CoA thioesterase-like, C-terminal domain
NIC195_g7195.t1	IPR019373	Large ribosomal subunit protein mL51
NIC195_g21617.t1	IPR027844	Integrator complex subunit 15
NIC195_g2389.t1	IPR001019	Guanine nucleotide binding protein (G-protein), alpha subunit
NIC195_g2389.t1	IPR027417	P-loop containing nucleoside triphosphate hydrolase
NIC195_g2389.t1	IPR001408	G-protein alpha subunit, group I
NIC195_g2389.t1	IPR011025	G protein alpha subunit, helical insertion
NIC195_g11701.t1	IPR001810	F-box domain
NIC195_g14874.t1	IPR004151	7TM GPCR, serpentine receptor class e (Sre)
NIC195_g14250.t1	IPR056953	Cuticlin, N-terminal domain
NIC195_g14250.t1	IPR001507	Zona pellucida domain
NIC195_g14250.t1	IPR057475	Cuticlin, C-terminal domain
NIC195_g14250.t1	IPR051962	Cuticlin domain-containing protein
NIC195_g3955.t1	IPR043129	ATPase, nucleotide binding domain
NIC195_g3955.t1	IPR022450	tRNA N6-adenosine threonylcarbamoyltransferase, TsaD
NIC195_g3955.t1	IPR000905	Gcp-like domain
NIC195_g3955.t1	IPR017861	Kae1/TsaD family
NIC195_g17251.t1	IPR039220	FAM3 family
NIC195_g17251.t1	IPR039477	ILEI/PANDER domain
NIC195_g21444.t1	IPR001810	F-box domain
NIC195_g21444.t1	IPR015915	Kelch-type beta-propeller
NIC195_g21444.t1	IPR052821	F-box only substrate-recognition component
NIC195_g19413.t1	IPR038412	Pepsin inhibitor-3 domain superfamily
NIC195_g19413.t1	IPR051901	Protease Inhibitor I33
NIC195_g9111.t1	IPR002486	Nematode cuticle collagen, N-terminal
NIC195_g9111.t1	IPR008160	Collagen triple helix repeat
NIC195_g16258.t1	IPR051072	Voltage-dependent calcium channel gamma subunit
NIC195_g22526.t1	IPR013878	Mo25-like
NIC195_g22526.t1	IPR016024	Armadillo-type fold
NIC195_g22526.t1	IPR011989	Armadillo-like helical
NIC195_g19320.t2	IPR007110	Immunoglobulin-like domain
NIC195_g19320.t2	IPR013098	Immunoglobulin I-set
NIC195_g19320.t2	IPR011029	Death-like domain superfamily
NIC195_g19320.t2	IPR001309	Peptidase C14, p20 domain
NIC195_g19320.t2	IPR013783	Immunoglobulin-like fold
NIC195_g19320.t2	IPR052039	Caspase-related proteases and regulators
NIC195_g19320.t2	IPR029030	Caspase-like domain superfamily
NIC195_g19320.t2	IPR033540	MALT1, immunoglobulin-like domain superfamily
NIC195_g19320.t2	IPR011600	Peptidase C14, caspase domain
NIC195_g19320.t2	IPR036179	Immunoglobulin-like domain superfamily
NIC195_g19822.t1	IPR002900	Domain of unknown function DUF38/FTH, Caenorhabditis species
NIC195_g3449.t1	IPR052382	Mitochondrial ABHD10 acyl-protein thioesterase
NIC195_g3449.t1	IPR029058	Alpha/Beta hydrolase fold
NIC195_g10375.t1	IPR001841	Zinc finger, RING-type
NIC195_g10375.t1	IPR011016	Zinc finger, RING-CH-type
NIC195_g10375.t1	IPR013083	Zinc finger, RING/FYVE/PHD-type
NIC195_g15901.t1	IPR011333	SKP1/BTB/POZ domain superfamily
NIC195_g15901.t1	IPR000210	BTB/POZ domain
NIC195_g19917.t1	IPR049636	Hepatocyte nuclear factor 4-like, DNA-binding domain
NIC195_g19917.t1	IPR000536	Nuclear hormone receptor, ligand-binding domain
NIC195_g19917.t1	IPR035500	Nuclear hormone receptor-like domain superfamily
NIC195_g19917.t1	IPR001628	Zinc finger, nuclear hormone receptor-type
NIC195_g19917.t1	IPR013088	Zinc finger, NHR/GATA-type
NIC195_g1840.t1	IPR019427	7TM GPCR, serpentine receptor class w (Srw)
NIC195_g9191.t1	IPR008588	Protein of unknown function DUF870, Caenorhabditis species
NIC195_g22454.t1	IPR051556	N-terminal and lysine N-acetyltransferase
NIC195_g22454.t1	IPR000182	GNAT domain
NIC195_g22454.t1	IPR016181	Acyl-CoA N-acyltransferase
NIC195_g14253.t1	IPR013934	U3 small nucleolar RNA-associated protein 13, C-terminal
NIC195_g14253.t1	IPR001680	WD40 repeat
NIC195_g14253.t1	IPR015943	WD40/YVTN repeat-like-containing domain superfamily
NIC195_g14253.t1	IPR019775	WD40 repeat, conserved site
NIC195_g14253.t1	IPR036322	WD40-repeat-containing domain superfamily
NIC195_g14253.t1	IPR020472	PAC1/LIS1-like, WD-40 repeat
NIC195_g6909.t1	IPR016192	APOBEC/CMP deaminase, zinc-binding
NIC195_g6909.t1	IPR002125	Cytidine and deoxycytidylate deaminase domain
NIC195_g6909.t1	IPR016193	Cytidine deaminase-like
NIC195_g14968.t1	IPR006369	Protohaem IX farnesyltransferase
NIC195_g14968.t1	IPR000537	UbiA prenyltransferase
NIC195_g14968.t1	IPR044878	UbiA prenyltransferase superfamily
NIC195_g19736.t1	IPR019420	7TM GPCR, serpentine receptor class bc (Srbc)
NIC195_g1258.t1	IPR053286	Nematode receptor-like srab
NIC195_g1258.t1	IPR019408	7TM GPCR, serpentine receptor class ab (Srab)
NIC195_g2279.t1	IPR019428	7TM GPCR, serpentine receptor class r (Str)
NIC195_g17094.t1	IPR000742	EGF-like domain
NIC195_g17094.t1	IPR012674	Calycin
NIC195_g17094.t1	IPR014878	THAP4-like, heme-binding domain
NIC195_g17094.t1	IPR003582	ShKT domain
NIC195_g17094.t1	IPR045165	Nitrobindin family
NIC195_g9968.t1	IPR020568	Ribosomal protein uS5 domain 2-type superfamily
NIC195_g9968.t1	IPR001498	Impact, N-terminal
NIC195_g9968.t1	IPR006575	RWD domain
NIC195_g9968.t1	IPR016135	Ubiquitin-conjugating enzyme/RWD-like
NIC195_g9968.t1	IPR036956	Impact, N-terminal domain superfamily
NIC195_g9968.t1	IPR023582	Impact family
NIC195_g16128.t1	IPR000276	G protein-coupled receptor, rhodopsin-like
NIC195_g16128.t1	IPR019427	7TM GPCR, serpentine receptor class w (Srw)
NIC195_g16128.t1	IPR017452	GPCR, rhodopsin-like, 7TM
NIC195_g16128.t1	IPR053219	G-protein coupled receptor Dmsr-1
NIC195_g11595.t1	IPR001628	Zinc finger, nuclear hormone receptor-type
NIC195_g11595.t1	IPR013088	Zinc finger, NHR/GATA-type
NIC195_g11595.t1	IPR000536	Nuclear hormone receptor, ligand-binding domain
NIC195_g11595.t1	IPR035500	Nuclear hormone receptor-like domain superfamily
NIC195_g11595.t1	IPR049636	Hepatocyte nuclear factor 4-like, DNA-binding domain
NIC195_g14364.t1	IPR017452	GPCR, rhodopsin-like, 7TM
NIC195_g14364.t1	IPR019421	7TM GPCR, serpentine receptor class d (Srd)
NIC195_g14364.t1	IPR050920	Nematode receptor-like class delta
NIC195_g17547.t1	IPR031312	Sodium/sulphate symporter, conserved site
NIC195_g17547.t1	IPR001898	Solute carrier family 13
NIC195_g13843.t1	IPR036770	Ankyrin repeat-containing domain superfamily
NIC195_g1201.t1	IPR053322	Phospholipase A2-like
NIC195_g1201.t1	IPR036444	Phospholipase A2 domain superfamily
NIC195_g15551.t1	IPR002083	MATH/TRAF domain
NIC195_g15551.t1	IPR008974	TRAF-like
NIC195_g16978.t1	IPR000742	EGF-like domain
NIC195_g745.t1	IPR019425	7TM GPCR, serpentine receptor class t (Srt)
NIC195_g15920.t1	IPR007767	Protein of unknown function DUF684
NIC195_g6550.t1	IPR019428	7TM GPCR, serpentine receptor class r (Str)
NIC195_g6550.t1	IPR000668	Peptidase C1A, papain C-terminal
NIC195_g6550.t1	IPR038765	Papain-like cysteine peptidase superfamily
NIC195_g3992.t1	IPR001304	C-type lectin-like
NIC195_g3992.t1	IPR016187	C-type lectin fold
NIC195_g3992.t1	IPR016186	C-type lectin-like/link domain superfamily
NIC195_g3992.t1	IPR018378	C-type lectin, conserved site
NIC195_g3992.t1	IPR050976	Snake venom C-type lectin-like
NIC195_g21945.t1	IPR050975	Sleep homeostasis regulator
NIC195_g21945.t1	IPR031424	UPAR/Ly6 domain-containing protein Quiver-like
NIC195_g21945.t1	IPR045860	Snake toxin-like superfamily
NIC195_g12981.t1	IPR036990	Metallocarboxypeptidase-like, propeptide
NIC195_g12981.t1	IPR000834	Peptidase M14, carboxypeptidase A
NIC195_g12981.t1	IPR003146	Carboxypeptidase, activation peptide
NIC195_g12981.t1	IPR003582	ShKT domain
NIC195_g13336.t1	IPR000536	Nuclear hormone receptor, ligand-binding domain
NIC195_g13336.t1	IPR001628	Zinc finger, nuclear hormone receptor-type
NIC195_g13336.t1	IPR035500	Nuclear hormone receptor-like domain superfamily
NIC195_g13336.t1	IPR049636	Hepatocyte nuclear factor 4-like, DNA-binding domain
NIC195_g13336.t1	IPR050274	Nuclear hormone receptor family NR2 subfamily
NIC195_g13336.t1	IPR000003	Retinoid X receptor/HNF4
NIC195_g13336.t1	IPR013088	Zinc finger, NHR/GATA-type
NIC195_g13336.t1	IPR001723	Nuclear hormone receptor
NIC195_g20815.t1	IPR036188	FAD/NAD(P)-binding domain superfamily
NIC195_g20815.t1	IPR050281	Flavin monoamine oxidase and related enzymes
NIC195_g20815.t1	IPR009057	Homedomain-like superfamily
NIC195_g20815.t1	IPR036388	Winged helix-like DNA-binding domain superfamily
NIC195_g20815.t1	IPR007526	SWIRM domain
NIC195_g20815.t1	IPR002937	Amine oxidase
NIC195_g13859.t1	IPR033113	Phospholipase A2, histidine active site
NIC195_g13859.t1	IPR053322	Phospholipase A2-like
NIC195_g13859.t1	IPR036444	Phospholipase A2 domain superfamily
NIC195_g683.t1	IPR053220	Nematode receptor-like serpentine class H
NIC195_g683.t1	IPR019422	7TM GPCR, serpentine receptor class h (Srh)
NIC195_g9103.t1	IPR019426	7TM GPCR, serpentine receptor class v (Srv)
NIC195_g9103.t1	IPR051119	Nematode serpentine receptor-like
NIC195_g20148.t1	IPR000719	Protein kinase domain
NIC195_g20148.t1	IPR011009	Protein kinase-like domain superfamily
NIC195_g20148.t1	IPR017441	Protein kinase, ATP binding site
NIC195_g20148.t1	IPR008271	Serine/threonine-protein kinase, active site
NIC195_g9659.t1	IPR001715	Calponin homology domain
NIC195_g9659.t1	IPR036872	CH domain superfamily
NIC195_g9659.t1	IPR011992	EF-hand domain pair
NIC195_g9659.t1	IPR039959	Fimbrin/Plastin
NIC195_g5493.t1	IPR005301	MOB kinase activator family
NIC195_g5493.t1	IPR036703	MOB kinase activator superfamily
NIC195_g1278.t1	IPR019425	7TM GPCR, serpentine receptor class t (Srt)
NIC195_g8183.t2	IPR011599	Prefoldin alpha subunit, archaea-type
NIC195_g8183.t2	IPR009053	Prefoldin
NIC195_g8183.t2	IPR004127	Prefoldin alpha-like
NIC195_g1008.t1	IPR038050	Neuronal acetylcholine receptor
NIC195_g1008.t1	IPR036719	Neurotransmitter-gated ion-channel transmembrane domain superfamily
NIC195_g1008.t1	IPR018000	Neurotransmitter-gated ion-channel, conserved site
NIC195_g1008.t1	IPR006201	Neurotransmitter-gated ion-channel
NIC195_g1008.t1	IPR036734	Neurotransmitter-gated ion-channel ligand-binding domain superfamily
NIC195_g1008.t1	IPR006029	Neurotransmitter-gated ion-channel transmembrane domain
NIC195_g1008.t1	IPR006202	Neurotransmitter-gated ion-channel ligand-binding domain
NIC195_g10633.t1	IPR013087	Zinc finger C2H2-type
NIC195_g10633.t1	IPR036236	Zinc finger C2H2 superfamily
NIC195_g848.t1	IPR001628	Zinc finger, nuclear hormone receptor-type
NIC195_g848.t1	IPR000536	Nuclear hormone receptor, ligand-binding domain
NIC195_g848.t1	IPR013088	Zinc finger, NHR/GATA-type
NIC195_g848.t1	IPR035500	Nuclear hormone receptor-like domain superfamily
NIC195_g848.t1	IPR049636	Hepatocyte nuclear factor 4-like, DNA-binding domain
NIC195_g8338.t1	IPR016093	MIR motif
NIC195_g8338.t1	IPR035910	RyR/IP3 receptor binding core, RIH domain superfamily
NIC195_g8338.t1	IPR005821	Ion transport domain
NIC195_g8338.t1	IPR016024	Armadillo-type fold
NIC195_g8338.t1	IPR000699	RIH domain
NIC195_g8338.t1	IPR036300	Mir domain superfamily
NIC195_g8338.t1	IPR015925	Ryanodine/Inositol 1,4,5-trisphosphate receptor
NIC195_g8338.t1	IPR013662	RyR/IP3R Homology associated domain
NIC195_g8338.t1	IPR014821	Inositol 1,4,5-trisphosphate/ryanodine receptor
NIC195_g8338.t1	IPR000493	Inositol 1,4,5-trisphosphate receptor
NIC195_g17851.t1	IPR040330	LYR motif-containing protein 1
NIC195_g17851.t1	IPR008011	Complex 1 LYR protein domain
NIC195_g17851.t1	IPR045294	LYRM1, LYR domain
NIC195_g4641.t1	IPR001304	C-type lectin-like
NIC195_g4641.t1	IPR016187	C-type lectin fold
NIC195_g4641.t1	IPR016186	C-type lectin-like/link domain superfamily
NIC195_g4641.t1	IPR050976	Snake venom C-type lectin-like
NIC195_g17700.t1	IPR019734	Tetratricopeptide repeat
NIC195_g17700.t1	IPR011990	Tetratricopeptide-like helical domain superfamily
NIC195_g13164.t1	IPR028842	Afadin
NIC195_g13164.t1	IPR008984	SMAD/FHA domain superfamily
NIC195_g20320.t1	IPR050672	F-box/SPRY and SOCS box protein families
NIC195_g20320.t1	IPR013320	Concanavalin A-like lectin/glucanase domain superfamily
NIC195_g20320.t1	IPR043136	B30.2/SPRY domain superfamily
NIC195_g15144.t1	IPR050213	Glutathione S-transferase superfamily
NIC195_g15144.t1	IPR004046	Glutathione S-transferase, C-terminal
NIC195_g15144.t1	IPR036282	Glutathione S-transferase, C-terminal domain superfamily
NIC195_g15144.t1	IPR010987	Glutathione S-transferase, C-terminal-like
NIC195_g185.t2	IPR019420	7TM GPCR, serpentine receptor class bc (Srbc)
NIC195_g185.t2	IPR052322	Mitochondrial rRNA Methyltransferase NSUN4
NIC195_g659.t1	IPR019423	7TM GPCR, serpentine receptor class j (Srj)
NIC195_g4456.t1	IPR005069	Nucleotide-diphospho-sugar transferase
NIC195_g4456.t1	IPR012444	Protein of unknown function DUF1647
NIC195_g4456.t1	IPR029044	Nucleotide-diphospho-sugar transferases
NIC195_g1945.t1	IPR002542	T20D4.11-like domain
NIC195_g20344.t1	IPR019422	7TM GPCR, serpentine receptor class h (Srh)
NIC195_g18848.t1	IPR046347	Basic-leucine zipper domain superfamily
NIC195_g18848.t1	IPR004827	Basic-leucine zipper domain
NIC195_g20423.t1	IPR022209	Pre-mRNA splicing factor
NIC195_g20423.t1	IPR051376	Pre-mRNA-splicing factor CWC25
NIC195_g7206.t1	IPR007110	Immunoglobulin-like domain
NIC195_g7206.t1	IPR013783	Immunoglobulin-like fold
NIC195_g7206.t1	IPR003598	Immunoglobulin subtype 2
NIC195_g7206.t1	IPR036179	Immunoglobulin-like domain superfamily
NIC195_g7206.t1	IPR003599	Immunoglobulin domain subtype
NIC195_g7206.t1	IPR050964	Striated Muscle Structural and Regulatory Protein
NIC195_g7206.t1	IPR013098	Immunoglobulin I-set
NIC195_g20202.t1	IPR053220	Nematode receptor-like serpentine class H
NIC195_g20202.t1	IPR019422	7TM GPCR, serpentine receptor class h (Srh)
NIC195_g10002.t1	IPR039908	Protein sepa-1
NIC195_g712.t1	IPR017452	GPCR, rhodopsin-like, 7TM
NIC195_g712.t1	IPR019427	7TM GPCR, serpentine receptor class w (Srw)
NIC195_g1835.t1	IPR019422	7TM GPCR, serpentine receptor class h (Srh)
NIC195_g7105.t1	IPR032098	Acyltransferase, C-terminal domain
NIC195_g7105.t1	IPR002123	Phospholipid/glycerol acyltransferase
NIC195_g4446.t1	IPR000536	Nuclear hormone receptor, ligand-binding domain
NIC195_g4446.t1	IPR035500	Nuclear hormone receptor-like domain superfamily
NIC195_g4446.t1	IPR001628	Zinc finger, nuclear hormone receptor-type
NIC195_g4446.t1	IPR049636	Hepatocyte nuclear factor 4-like, DNA-binding domain
NIC195_g4446.t1	IPR013088	Zinc finger, NHR/GATA-type
NIC195_g4446.t1	IPR051152	Caenorhabditis elegans Orphan Nuclear Receptors
NIC195_g522.t1	IPR001128	Cytochrome P450
NIC195_g522.t1	IPR036396	Cytochrome P450 superfamily
NIC195_g522.t1	IPR002401	Cytochrome P450, E-class, group I
NIC195_g522.t1	IPR050182	Cytochrome P450 family 2
NIC195_g522.t1	IPR017972	Cytochrome P450, conserved site
NIC195_g5173.t1	IPR001873	Epithelial sodium channel
NIC195_g13413.t2	IPR056742	Bridge-like lipid transfer protein family member 1, C-terminal
NIC195_g13413.t2	IPR047104	Bridge-like lipid transfer protein family member 1, N-terminal
NIC195_g13413.t2	IPR033616	Bridge-like lipid transfer protein family member 1
NIC195_g13413.t2	IPR056741	Bridge-like lipid transfer protein family member 1, middle region
NIC195_g19344.t1	IPR015424	Pyridoxal phosphate-dependent transferase
NIC195_g19344.t1	IPR000277	Cys/Met metabolism, pyridoxal phosphate-dependent enzyme
NIC195_g19344.t1	IPR015421	Pyridoxal phosphate-dependent transferase, major domain
NIC195_g19344.t1	IPR054542	Cys/Met metabolism enzyme, pyridoxal-phosphate attachment site
NIC195_g19344.t1	IPR015422	Pyridoxal phosphate-dependent transferase, small domain
NIC195_g17403.t1	IPR001810	F-box domain
NIC195_g17403.t1	IPR012885	Sdz-33, F-box domain
NIC195_g17403.t1	IPR053222	Zygotic Embryogenesis-Associated Protein
NIC195_g21922.t3	IPR016267	UTP--glucose-1-phosphate uridylyltransferase
NIC195_g21922.t3	IPR029044	Nucleotide-diphospho-sugar transferases
NIC195_g21922.t3	IPR002618	UDPGP family
NIC195_g1808.t1	IPR019423	7TM GPCR, serpentine receptor class j (Srj)
NIC195_g11071.t1	IPR003652	Ataxin, AXH domain
NIC195_g11071.t1	IPR043404	ATAXIN1-like
NIC195_g11071.t1	IPR036096	Ataxin, AXH domain superfamily
NIC195_g14493.t1	IPR006201	Neurotransmitter-gated ion-channel
NIC195_g14493.t1	IPR018000	Neurotransmitter-gated ion-channel, conserved site
NIC195_g14493.t1	IPR036734	Neurotransmitter-gated ion-channel ligand-binding domain superfamily
NIC195_g14493.t1	IPR036719	Neurotransmitter-gated ion-channel transmembrane domain superfamily
NIC195_g14493.t1	IPR006029	Neurotransmitter-gated ion-channel transmembrane domain
NIC195_g14493.t1	IPR006202	Neurotransmitter-gated ion-channel ligand-binding domain
NIC195_g14493.t1	IPR006028	Gamma-aminobutyric acid A receptor/Glycine receptor alpha
NIC195_g14493.t1	IPR038050	Neuronal acetylcholine receptor
NIC195_g19815.t1	IPR016186	C-type lectin-like/link domain superfamily
NIC195_g19815.t1	IPR016187	C-type lectin fold
NIC195_g3599.t1	IPR019424	Serpentine type 7TM GPCR chemoreceptor Srsx
NIC195_g3599.t1	IPR000276	G protein-coupled receptor, rhodopsin-like
NIC195_g3599.t1	IPR047130	Serpentine type 7TM GPCR chemoreceptor Srsx, nematodes
NIC195_g3599.t1	IPR017452	GPCR, rhodopsin-like, 7TM
NIC195_g15004.t1	IPR011004	Trimeric LpxA-like superfamily
NIC195_g7080.t1	IPR003839	7TM GPCR, serpentine receptor class u (Sru)
NIC195_g1674.t1	IPR008164	Repeat of unknown function XGLTT
NIC195_g18882.t1	IPR010326	Exocyst complex component EXOC3/Sec6
NIC195_g18882.t1	IPR042532	Exocyst complex component EXOC3/Sec6, C-terminal domain
NIC195_g11438.t1	IPR008979	Galactose-binding-like domain superfamily
NIC195_g11438.t1	IPR006588	Peptide N glycanase, PAW domain
NIC195_g11438.t1	IPR038680	PAW domain superfamily
NIC195_g18518.t1	IPR006186	Serine/threonine-specific protein phosphatase/bis(5-nucleosyl)-tetraphosphatase
NIC195_g18518.t1	IPR029052	Metallo-dependent phosphatase-like
NIC195_g18518.t1	IPR050341	Serine/threonine-protein phosphatase PP1 catalytic subunit
NIC195_g18518.t1	IPR004843	Calcineurin-like, phosphoesterase domain
NIC195_g7612.t1	IPR006652	Kelch repeat type 1
NIC195_g7612.t1	IPR011705	BTB/Kelch-associated
NIC195_g7612.t1	IPR015915	Kelch-type beta-propeller
NIC195_g5475.t1	IPR001628	Zinc finger, nuclear hormone receptor-type
NIC195_g5475.t1	IPR000536	Nuclear hormone receptor, ligand-binding domain
NIC195_g5475.t1	IPR035500	Nuclear hormone receptor-like domain superfamily
NIC195_g5475.t1	IPR013088	Zinc finger, NHR/GATA-type
NIC195_g5475.t1	IPR050274	Nuclear hormone receptor family NR2 subfamily
NIC195_g5475.t1	IPR049636	Hepatocyte nuclear factor 4-like, DNA-binding domain
NIC195_g4757.t1	IPR028846	Recoverin family
NIC195_g4757.t1	IPR011992	EF-hand domain pair
NIC195_g4757.t1	IPR002048	EF-hand domain
NIC195_g11231.t1	IPR005819	Linker histone H1/H5
NIC195_g11231.t1	IPR005818	Linker histone H1/H5, domain H15
NIC195_g11231.t1	IPR036390	Winged helix DNA-binding domain superfamily
NIC195_g11231.t1	IPR036388	Winged helix-like DNA-binding domain superfamily
NIC195_g6301.t1	IPR011009	Protein kinase-like domain superfamily
NIC195_g6301.t1	IPR016477	Fructosamine/Ketosamine-3-kinase
NIC195_g13988.t1	IPR027417	P-loop containing nucleoside triphosphate hydrolase
NIC195_g13988.t1	IPR005225	Small GTP-binding domain
NIC195_g13988.t1	IPR001806	Small GTPase
NIC195_g13988.t1	IPR041833	Rab21
NIC195_g6593.t1	IPR019425	7TM GPCR, serpentine receptor class t (Srt)
NIC195_g5295.t1	IPR009057	Homedomain-like superfamily
NIC195_g5295.t1	IPR001356	Homeodomain
NIC195_g5295.t1	IPR017970	Homeobox, conserved site
NIC195_g16176.t1	IPR001849	Pleckstrin homology domain
NIC195_g16176.t1	IPR011993	PH-like domain superfamily
NIC195_g16176.t1	IPR039888	Protein melted-like
NIC195_g19785.t1	IPR000715	Glycosyl transferase, family 4
NIC195_g19785.t1	IPR033895	UDP-GlcNAc-dolichyl-phosphate GlcNAc phosphotransferase
NIC195_g19785.t1	IPR048439	DPAGT1, insertion domain
NIC195_g20623.t1	IPR040707	Phosphoribosylformylglycinamidine synthase, N-terminal
NIC195_g20623.t1	IPR036676	PurM-like, C-terminal domain superfamily
NIC195_g20623.t1	IPR036921	PurM-like, N-terminal domain superfamily
NIC195_g20623.t1	IPR036604	Phosphoribosylformylglycinamidine synthase subunit PurS-like superfamily
NIC195_g20623.t1	IPR010918	PurM-like, C-terminal domain
NIC195_g20623.t1	IPR041609	Phosphoribosylformylglycinamidine synthase, linker domain
NIC195_g2991.t1	IPR036291	NAD(P)-binding domain superfamily
NIC195_g2991.t1	IPR051468	Fungal Secondary Metabolite SDRs
NIC195_g2991.t1	IPR002347	Short-chain dehydrogenase/reductase SDR
NIC195_g19401.t1	IPR033124	Serine carboxypeptidases, histidine active site
NIC195_g19401.t1	IPR029058	Alpha/Beta hydrolase fold
NIC195_g19401.t1	IPR018202	Serine carboxypeptidase, serine active site
NIC195_g19401.t1	IPR001563	Peptidase S10, serine carboxypeptidase
NIC195_g11439.t1	IPR006588	Peptide N glycanase, PAW domain
NIC195_g11439.t1	IPR008979	Galactose-binding-like domain superfamily
NIC195_g11439.t1	IPR038680	PAW domain superfamily
NIC195_g11439.t1	IPR007767	Protein of unknown function DUF684
NIC195_g22426.t1	IPR000242	Tyrosine-specific protein phosphatase, PTPase domain
NIC195_g22426.t1	IPR003595	Protein-tyrosine phosphatase, catalytic
NIC195_g22426.t1	IPR029021	Protein-tyrosine phosphatase-like
NIC195_g22426.t1	IPR000387	Tyrosine-specific protein phosphatases domain
NIC195_g22426.t1	IPR033522	Receptor-type tyrosine-protein phosphatase-like N/N2
NIC195_g892.t1	IPR029021	Protein-tyrosine phosphatase-like
NIC195_g892.t1	IPR011993	PH-like domain superfamily
NIC195_g892.t1	IPR030564	Myotubularin
NIC195_g892.t1	IPR010569	Myotubularin-like, phosphatase domain
NIC195_g6398.t1	IPR053220	Nematode receptor-like serpentine class H
NIC195_g6398.t1	IPR019422	7TM GPCR, serpentine receptor class h (Srh)
NIC195_g1232.t1	IPR004950	Protein of unknown function DUF267, Caenorhabditis species
NIC195_g18567.t1	IPR011993	PH-like domain superfamily
NIC195_g18567.t1	IPR027267	AH/BAR domain superfamily
NIC195_g18567.t1	IPR047234	GRAF family
NIC195_g18567.t1	IPR047225	GRAF, PH domain
NIC195_g18567.t1	IPR001849	Pleckstrin homology domain
NIC195_g18567.t1	IPR004148	BAR domain
NIC195_g10191.t1	IPR000719	Protein kinase domain
NIC195_g10191.t1	IPR011009	Protein kinase-like domain superfamily
NIC195_g10191.t1	IPR050591	Glycogen Synthase Kinase-3
NIC195_g10191.t1	IPR039192	Glycogen synthase kinase 3, catalytic domain
NIC195_g10191.t1	IPR008271	Serine/threonine-protein kinase, active site
NIC195_g9087.t1	IPR032675	Leucine-rich repeat domain superfamily
NIC195_g4349.t1	IPR019428	7TM GPCR, serpentine receptor class r (Str)
NIC195_g20615.t1	IPR000609	7TM GPCR, serpentine receptor class g (Srg)
NIC195_g20615.t1	IPR051119	Nematode serpentine receptor-like
NIC195_g5318.t1	IPR056649	Domain of unknown function DUF7747
NIC195_g7709.t1	IPR008271	Serine/threonine-protein kinase, active site
NIC195_g7709.t1	IPR011009	Protein kinase-like domain superfamily
NIC195_g7709.t1	IPR000719	Protein kinase domain
NIC195_g7709.t1	IPR050235	Casein Kinase 1 Ser/Thr Protein Kinase
NIC195_g13343.t1	IPR045112	Protein Peter Pan-like
NIC195_g13343.t1	IPR007109	Brix domain
NIC195_g5095.t2	IPR000276	G protein-coupled receptor, rhodopsin-like
NIC195_g5095.t2	IPR002002	Octopamine receptor
NIC195_g5095.t2	IPR017452	GPCR, rhodopsin-like, 7TM
NIC195_g16570.t1	IPR027469	Cation efflux transmembrane domain superfamily
NIC195_g16570.t1	IPR002524	Cation efflux protein
NIC195_g16570.t1	IPR050291	Cation Diffusion Facilitator Transporter
NIC195_g21119.t2	IPR052886	Linker Cell Survival and Transcription Coactivator/Chloroplast RNA Splicing Factor
NIC195_g15260.t1	IPR036734	Neurotransmitter-gated ion-channel ligand-binding domain superfamily
NIC195_g15260.t1	IPR006201	Neurotransmitter-gated ion-channel
NIC195_g15260.t1	IPR002394	Nicotinic acetylcholine receptor
NIC195_g15260.t1	IPR006202	Neurotransmitter-gated ion-channel ligand-binding domain
NIC195_g15260.t1	IPR038050	Neuronal acetylcholine receptor
NIC195_g15260.t1	IPR006029	Neurotransmitter-gated ion-channel transmembrane domain
NIC195_g15260.t1	IPR036719	Neurotransmitter-gated ion-channel transmembrane domain superfamily
NIC195_g15260.t1	IPR018000	Neurotransmitter-gated ion-channel, conserved site
NIC195_g17086.t1	IPR005829	Sugar transporter, conserved site
NIC195_g17086.t1	IPR005828	Major facilitator, sugar transporter-like
NIC195_g17086.t1	IPR020846	Major facilitator superfamily domain
NIC195_g17086.t1	IPR036259	MFS transporter superfamily
NIC195_g17086.t1	IPR045263	Glucose transporter GLUT
NIC195_g17086.t1	IPR003663	Sugar/inositol transporter
NIC195_g1652.t1	IPR017452	GPCR, rhodopsin-like, 7TM
NIC195_g1652.t1	IPR019427	7TM GPCR, serpentine receptor class w (Srw)
NIC195_g20388.t1	IPR019428	7TM GPCR, serpentine receptor class r (Str)
NIC195_g10411.t1	IPR041470	Gamma tubulin complex component protein, N-terminal
NIC195_g9945.t1	IPR016187	C-type lectin fold
NIC195_g9945.t1	IPR001304	C-type lectin-like
NIC195_g9945.t1	IPR016186	C-type lectin-like/link domain superfamily
NIC195_g14418.t1	IPR007862	Adenylate kinase, active site lid domain
NIC195_g14418.t1	IPR033690	Adenylate kinase, conserved site
NIC195_g14418.t1	IPR000850	Adenylate kinase/UMP-CMP kinase
NIC195_g14418.t1	IPR036193	Adenylate kinase, active site lid domain superfamily
NIC195_g14418.t1	IPR027417	P-loop containing nucleoside triphosphate hydrolase
NIC195_g13547.t1	IPR036397	Ribonuclease H superfamily
NIC195_g13547.t1	IPR003100	PAZ domain
NIC195_g13547.t1	IPR003165	Piwi domain
NIC195_g13547.t1	IPR036085	PAZ domain superfamily
NIC195_g13547.t1	IPR057272	Piwi domain, nematodes
NIC195_g13547.t1	IPR012337	Ribonuclease H-like superfamily
NIC195_g19787.t1	IPR019423	7TM GPCR, serpentine receptor class j (Srj)
NIC195_g19787.t1	IPR011333	SKP1/BTB/POZ domain superfamily
NIC195_g19787.t1	IPR001232	S-phase kinase-associated protein 1-like
NIC195_g19787.t1	IPR036296	SKP1-like, dimerisation domain superfamily
NIC195_g19787.t1	IPR016897	S-phase kinase-associated protein 1
NIC195_g19787.t1	IPR016072	SKP1 component, dimerisation
NIC195_g19787.t1	IPR016073	SKP1 component, POZ domain
NIC195_g22519.t3	IPR004147	ABC1 atypical kinase-like domain
NIC195_g22519.t3	IPR011009	Protein kinase-like domain superfamily
NIC195_g22519.t3	IPR052402	ADCK protein kinase
NIC195_g20165.t1	IPR057449	BPTI-like, C-terminal domain
NIC195_g18892.t1	IPR000719	Protein kinase domain
NIC195_g18892.t1	IPR051511	Mitochondrial Quality Control and Scaffold Kinases
NIC195_g18892.t1	IPR040110	PINK1, protein kinase domain
NIC195_g18892.t1	IPR011009	Protein kinase-like domain superfamily
NIC195_g19365.t1	IPR029160	Ubiquinol-cytochrome-c reductase complex assembly factor 4
NIC195_g22118.t1	IPR001523	Paired domain
NIC195_g22118.t1	IPR036388	Winged helix-like DNA-binding domain superfamily
NIC195_g22118.t1	IPR043565	PAX family
NIC195_g22118.t1	IPR009057	Homedomain-like superfamily
NIC195_g17638.t1	IPR037871	Phafin, PH domain
NIC195_g17638.t1	IPR001849	Pleckstrin homology domain
NIC195_g17638.t1	IPR051765	Pleckstrin homology domain-containing family F
NIC195_g17638.t1	IPR000306	FYVE zinc finger
NIC195_g17638.t1	IPR017455	Zinc finger, FYVE-related
NIC195_g17638.t1	IPR011011	Zinc finger, FYVE/PHD-type
NIC195_g17638.t1	IPR013083	Zinc finger, RING/FYVE/PHD-type
NIC195_g17638.t1	IPR011993	PH-like domain superfamily
NIC195_g17413.t1	IPR000246	Peptidase T2, asparaginase 2
NIC195_g17413.t1	IPR037464	Threonine aspartase 1
NIC195_g17413.t1	IPR029055	Nucleophile aminohydrolases, N-terminal
NIC195_g22260.t1	IPR036291	NAD(P)-binding domain superfamily
NIC195_g22260.t1	IPR020829	Glyceraldehyde 3-phosphate dehydrogenase, catalytic domain
NIC195_g22260.t1	IPR020828	Glyceraldehyde 3-phosphate dehydrogenase, NAD(P) binding domain
NIC195_g22260.t1	IPR006424	Glyceraldehyde-3-phosphate dehydrogenase, type I
NIC195_g22260.t1	IPR020831	Glyceraldehyde/Erythrose phosphate dehydrogenase family
NIC195_g22260.t1	IPR020830	Glyceraldehyde 3-phosphate dehydrogenase, active site
NIC195_g4307.t1	IPR019425	7TM GPCR, serpentine receptor class t (Srt)
NIC195_g13782.t1	IPR054713	GMIP/FCHO2-like, FCH domain
NIC195_g13782.t1	IPR000198	Rho GTPase-activating protein domain
NIC195_g13782.t1	IPR027267	AH/BAR domain superfamily
NIC195_g13782.t1	IPR002219	Protein kinase C-like, phorbol ester/diacylglycerol-binding domain
NIC195_g13782.t1	IPR046349	C1-like domain superfamily
NIC195_g13782.t1	IPR001060	FCH domain
NIC195_g13782.t1	IPR008936	Rho GTPase activation protein
NIC195_g13782.t1	IPR031160	F-BAR domain
NIC195_g13782.t1	IPR051025	Rho GTPase-activating
NIC195_g5650.t1	IPR029058	Alpha/Beta hydrolase fold
NIC195_g5650.t1	IPR019826	Carboxylesterase type B, active site
NIC195_g5650.t1	IPR002018	Carboxylesterase, type B
NIC195_g12062.t1	IPR000859	CUB domain
NIC195_g12062.t1	IPR035914	Spermadhesin, CUB domain superfamily
NIC195_g12062.t1	IPR002172	Low-density lipoprotein (LDL) receptor class A repeat
NIC195_g12062.t1	IPR053207	Non-NMDA Glutamate Receptor Accessory Protein
NIC195_g13613.t1	IPR045860	Snake toxin-like superfamily
NIC195_g19646.t1	IPR003582	ShKT domain
NIC195_g9739.t1	IPR017441	Protein kinase, ATP binding site
NIC195_g9739.t1	IPR027442	MAP kinase activated protein kinase, C-terminal
NIC195_g9739.t1	IPR000719	Protein kinase domain
NIC195_g9739.t1	IPR008271	Serine/threonine-protein kinase, active site
NIC195_g9739.t1	IPR011009	Protein kinase-like domain superfamily
NIC195_g14683.t1	IPR011009	Protein kinase-like domain superfamily
NIC195_g14683.t1	IPR015433	Phosphatidylinositol 3-/4-kinase
NIC195_g14683.t1	IPR000403	Phosphatidylinositol 3-/4-kinase, catalytic domain
NIC195_g14683.t1	IPR018936	Phosphatidylinositol 3-/4-kinase, conserved site
NIC195_g14683.t1	IPR036940	Phosphatidylinositol 3-/4-kinase, catalytic domain superfamily
NIC195_g1653.t1	IPR005049	STELLO-like
NIC195_g4591.t1	IPR019428	7TM GPCR, serpentine receptor class r (Str)
NIC195_g19915.t1	IPR002656	Acyltransferase 3 domain
NIC195_g19915.t1	IPR043968	SGNH domain
NIC195_g19915.t1	IPR050879	Acyltransferase 3
NIC195_g10906.t1	IPR001507	Zona pellucida domain
NIC195_g10906.t1	IPR057475	Cuticlin, C-terminal domain
NIC195_g10906.t1	IPR042235	Zona pellucida, ZP-C domain
NIC195_g10906.t1	IPR051962	Cuticlin domain-containing protein
NIC195_g10906.t1	IPR056953	Cuticlin, N-terminal domain
NIC195_g17302.t1	IPR000719	Protein kinase domain
NIC195_g17302.t1	IPR008271	Serine/threonine-protein kinase, active site
NIC195_g17302.t1	IPR011009	Protein kinase-like domain superfamily
NIC195_g7401.t1	IPR025655	Peroxisomal membrane protein 14
NIC195_g7401.t1	IPR006785	Peroxisome membrane anchor protein Pex14p, N-terminal
NIC195_g7401.t1	IPR036388	Winged helix-like DNA-binding domain superfamily
NIC195_g8279.t1	IPR008597	Invertebrate-type lysozyme
NIC195_g6661.t1	IPR045860	Snake toxin-like superfamily
NIC195_g7704.t1	IPR002486	Nematode cuticle collagen, N-terminal
NIC195_g9705.t1	IPR036236	Zinc finger C2H2 superfamily
NIC195_g9705.t1	IPR013087	Zinc finger C2H2-type
NIC195_g9705.t1	IPR050636	C2H2-type zinc finger domain-containing protein
NIC195_g18845.t1	IPR040019	Uncharacterized protein C27D6.3-like
NIC195_g17677.t1	IPR051359	Calcium:cation antiporter
NIC195_g17677.t1	IPR004837	Sodium/calcium exchanger membrane region
NIC195_g17677.t1	IPR044880	NCX, central ion-binding domain superfamily
NIC195_g10631.t1	IPR001650	Helicase, C-terminal domain-like
NIC195_g10631.t1	IPR027417	P-loop containing nucleoside triphosphate hydrolase
NIC195_g10631.t1	IPR001374	R3H domain
NIC195_g10631.t1	IPR036867	R3H domain superfamily
NIC195_g10631.t1	IPR014001	Helicase superfamily 1/2, ATP-binding domain
NIC195_g10631.t1	IPR007502	Helicase-associated domain
NIC195_g10631.t1	IPR011545	DEAD/DEAH-box helicase domain
NIC195_g10631.t1	IPR011709	DEAD-box helicase, OB fold
NIC195_g301.t1	IPR008197	WAP-type 'four-disulfide core' domain
NIC195_g301.t1	IPR036880	Pancreatic trypsin inhibitor Kunitz domain superfamily
NIC195_g301.t1	IPR051388	Serine protease inhibitor and venom toxin
NIC195_g301.t1	IPR002223	Pancreatic trypsin inhibitor Kunitz domain
NIC195_g301.t1	IPR020901	Proteinase inhibitor I2, Kunitz, conserved site
NIC195_g301.t1	IPR036645	Elafin-like superfamily
NIC195_g3434.t1	IPR001331	Guanine-nucleotide dissociation stimulator, CDC24, conserved site
NIC195_g3434.t1	IPR000219	Dbl homology domain
NIC195_g3434.t1	IPR043324	PKHG1/2/3, pleckstrin homology domain
NIC195_g3434.t1	IPR055251	SOS1/NGEF-like, PH domain
NIC195_g3434.t1	IPR035899	Dbl homology (DH) domain superfamily
NIC195_g3434.t1	IPR001849	Pleckstrin homology domain
NIC195_g3434.t1	IPR011993	PH-like domain superfamily
NIC195_g16060.t1	IPR012885	Sdz-33, F-box domain
NIC195_g11772.t1	IPR001810	F-box domain
NIC195_g11772.t1	IPR040161	F-box A protein FB224
NIC195_g11772.t1	IPR002900	Domain of unknown function DUF38/FTH, Caenorhabditis species
NIC195_g5277.t1	IPR036383	Thrombospondin type-1 repeat superfamily
NIC195_g5277.t1	IPR000884	Thrombospondin type-1 (TSP1) repeat
NIC195_g5277.t1	IPR039942	Somatomedin-B and thrombospondin type-1 domain-containing protein
NIC195_g3987.t1	IPR053220	Nematode receptor-like serpentine class H
NIC195_g3987.t1	IPR019422	7TM GPCR, serpentine receptor class h (Srh)
NIC195_g13744.t2	IPR036926	Thymidylate synthase/dCMP hydroxymethylase superfamily
NIC195_g13744.t2	IPR045097	Thymidylate synthase/dCMP hydroxymethylase
NIC195_g13744.t2	IPR020940	Thymidylate synthase, active site
NIC195_g13744.t2	IPR023451	Thymidylate synthase/dCMP hydroxymethylase domain
NIC195_g13744.t2	IPR000398	Thymidylate synthase
NIC195_g15510.t1	IPR008974	TRAF-like
NIC195_g15510.t1	IPR002083	MATH/TRAF domain
NIC195_g9835.t3	IPR002126	Cadherin-like
NIC195_g9835.t3	IPR015919	Cadherin-like superfamily
NIC195_g9835.t3	IPR020894	Cadherin conserved site
NIC195_g15765.t1	IPR053222	Zygotic Embryogenesis-Associated Protein
NIC195_g15765.t1	IPR012885	Sdz-33, F-box domain
NIC195_g843.t1	IPR019428	7TM GPCR, serpentine receptor class r (Str)
NIC195_g15572.t1	IPR002083	MATH/TRAF domain
NIC195_g15572.t1	IPR008974	TRAF-like
NIC195_g15572.t1	IPR008999	Actin-crosslinking
NIC195_g12162.t1	IPR006554	Helicase-like, DEXD box c2 type
NIC195_g12162.t1	IPR045028	Helicase superfamily 1/2, DinG/Rad3-like
NIC195_g12162.t1	IPR027417	P-loop containing nucleoside triphosphate hydrolase
NIC195_g12162.t1	IPR006555	ATP-dependent helicase, C-terminal
NIC195_g12162.t1	IPR010614	RAD3-like helicase, DEAD
NIC195_g12162.t1	IPR014013	Helicase superfamily 1/2, ATP-binding domain, DinG/Rad3-type
NIC195_g12162.t1	IPR002464	DNA/RNA helicase, ATP-dependent, DEAH-box type, conserved site
NIC195_g3038.t1	IPR011701	Major facilitator superfamily
NIC195_g3038.t1	IPR036259	MFS transporter superfamily
NIC195_g3038.t1	IPR020846	Major facilitator superfamily domain
NIC195_g3038.t1	IPR051068	Major Facilitator Superfamily Domain-Containing Protein
NIC195_g21163.t1	IPR009644	FKTN/MNN4/W02B3.4-1/T07A5.1
NIC195_g21163.t1	IPR057641	W02B3.4-like, N-terminal domain
NIC195_g8450.t1	IPR006583	PAN-3 domain
NIC195_g8450.t1	IPR016187	C-type lectin fold
NIC195_g8450.t1	IPR016186	C-type lectin-like/link domain superfamily
NIC195_g8450.t1	IPR001304	C-type lectin-like
NIC195_g18833.t1	IPR002184	7TM GPCR, serpentine receptor class b (Srb)
NIC195_g7118.t1	IPR001680	WD40 repeat
NIC195_g7118.t1	IPR036322	WD40-repeat-containing domain superfamily
NIC195_g7118.t1	IPR015943	WD40/YVTN repeat-like-containing domain superfamily
NIC195_g7118.t1	IPR012952	BING4, C-terminal domain
NIC195_g7118.t1	IPR019775	WD40 repeat, conserved site
NIC195_g7118.t1	IPR040315	WD repeat-containing protein WDR46/Utp7
NIC195_g9177.t1	IPR000730	Proliferating cell nuclear antigen, PCNA
NIC195_g9177.t1	IPR022649	Proliferating cell nuclear antigen, PCNA, C-terminal
NIC195_g9177.t1	IPR046938	DNA clamp superfamily
NIC195_g9177.t1	IPR022659	Proliferating cell nuclear antigen, PCNA, conserved site
NIC195_g9177.t1	IPR022648	Proliferating cell nuclear antigen, PCNA, N-terminal
NIC195_g11129.t1	IPR000719	Protein kinase domain
NIC195_g11129.t1	IPR050235	Casein Kinase 1 Ser/Thr Protein Kinase
NIC195_g11129.t1	IPR017441	Protein kinase, ATP binding site
NIC195_g11129.t1	IPR011009	Protein kinase-like domain superfamily
NIC195_g288.t1	IPR003938	Potassium channel, voltage-dependent, EAG/ELK/ERG-like
NIC195_g288.t1	IPR000595	Cyclic nucleotide-binding domain
NIC195_g288.t1	IPR003949	Potassium channel, voltage-dependent, EAG
NIC195_g288.t1	IPR035965	PAS domain superfamily
NIC195_g288.t1	IPR050818	Potassium channel, voltage-dependent, EAG/ELK/ERG-like, animal-type
NIC195_g288.t1	IPR014710	RmlC-like jelly roll fold
NIC195_g288.t1	IPR000014	PAS domain
NIC195_g288.t1	IPR005821	Ion transport domain
NIC195_g288.t1	IPR018490	Cyclic nucleotide-binding domain superfamily
NIC195_g288.t1	IPR000700	PAS-associated, C-terminal
NIC195_g288.t1	IPR001610	PAC motif
NIC195_g9882.t1	IPR014729	Rossmann-like alpha/beta/alpha sandwich fold
NIC195_g9882.t1	IPR000541	Cytoplasmic tRNA 2-thiolation protein 1
NIC195_g9882.t1	IPR035107	tRNA thiolation protein, TtcA/Ctu1 type
NIC195_g9882.t1	IPR056369	Cytoplasmic tRNA 2-thiolation protein 1-like, ATP-binding domain
NIC195_g9882.t1	IPR032442	Cytoplasmic tRNA 2-thiolation protein 1, C-terminal
NIC195_g9882.t1	IPR011063	tRNA(Ile)-lysidine/2-thiocytidine synthase, N-terminal
NIC195_g18103.t1	IPR014717	Translation elongation factor EF1B/small ribosomal subunit protein bS6
NIC195_g18103.t1	IPR036282	Glutathione S-transferase, C-terminal domain superfamily
NIC195_g18103.t1	IPR001326	Translation elongation factor EF1B, beta/delta chains, conserved site
NIC195_g18103.t1	IPR036219	Translation elongation factor eEF-1beta-like superfamily
NIC195_g18103.t1	IPR014038	Translation elongation factor EF1B, beta/delta subunit, guanine nucleotide exchange domain
NIC195_g18103.t1	IPR018940	Elongation factor 1 beta central acidic region, eukaryote
NIC195_g18103.t1	IPR049720	Translation elongation factor EF1B, beta/delta subunit
NIC195_g613.t1	IPR000086	NUDIX hydrolase domain
NIC195_g613.t1	IPR020084	NUDIX hydrolase, conserved site
NIC195_g613.t1	IPR015797	NUDIX hydrolase-like domain superfamily
NIC195_g613.t1	IPR020476	NUDIX hydrolase
NIC195_g5171.t1	IPR036259	MFS transporter superfamily
NIC195_g5171.t1	IPR051617	UNC-93-like transmembrane regulator
NIC195_g5171.t1	IPR010291	Ion channel regulatory protein, UNC-93
NIC195_g18633.t1	IPR030397	SEPARIN core domain
NIC195_g18633.t1	IPR005314	Peptidase C50, separase
NIC195_g10559.t2	IPR025609	Lsm14-like, N-terminal
NIC195_g19768.t1	IPR017441	Protein kinase, ATP binding site
NIC195_g19768.t1	IPR011009	Protein kinase-like domain superfamily
NIC195_g19768.t1	IPR008271	Serine/threonine-protein kinase, active site
NIC195_g19768.t1	IPR045269	Serine/threonine-protein kinase Atg1-like
NIC195_g19768.t1	IPR000719	Protein kinase domain
NIC195_g19768.t1	IPR001245	Serine-threonine/tyrosine-protein kinase, catalytic domain
NIC195_g4302.t1	IPR019420	7TM GPCR, serpentine receptor class bc (Srbc)
NIC195_g4562.t1	IPR019422	7TM GPCR, serpentine receptor class h (Srh)
NIC195_g16043.t1	IPR036706	Vitelline membrane outer layer protein I (VOMI) superfamily
NIC195_g16043.t1	IPR005515	Vitelline membrane outer layer protein I (VOMI)
NIC195_g13941.t1	IPR044399	Myoglobin-like, M family globin domain
NIC195_g13941.t1	IPR050532	Globin-like Oxygen Transporters
NIC195_g13941.t1	IPR000971	Globin
NIC195_g13941.t1	IPR009050	Globin-like superfamily
NIC195_g13941.t1	IPR012292	Globin/Protoglobin
NIC195_g17675.t1	IPR001304	C-type lectin-like
NIC195_g17675.t1	IPR016186	C-type lectin-like/link domain superfamily
NIC195_g17675.t1	IPR050976	Snake venom C-type lectin-like
NIC195_g17675.t1	IPR016187	C-type lectin fold
NIC195_g5511.t1	IPR003582	ShKT domain
NIC195_g8750.t1	IPR006357	HAD-superfamily hydrolase, subfamily IIA
NIC195_g8750.t1	IPR023214	HAD superfamily
NIC195_g8750.t1	IPR036412	HAD-like superfamily
NIC195_g8750.t1	IPR006349	2-phosphoglycolate phosphatase, eukaryotic
NIC195_g7810.t1	IPR013088	Zinc finger, NHR/GATA-type
NIC195_g7810.t1	IPR001628	Zinc finger, nuclear hormone receptor-type
NIC195_g7810.t1	IPR052499	Caenorhabditis elegans Nuclear Hormone Receptors
NIC195_g7810.t1	IPR049636	Hepatocyte nuclear factor 4-like, DNA-binding domain
NIC195_g7810.t1	IPR000536	Nuclear hormone receptor, ligand-binding domain
NIC195_g7810.t1	IPR035500	Nuclear hormone receptor-like domain superfamily
NIC195_g73.t1	IPR052501	Alpha-1-2 Fucosyltransferase
NIC195_g73.t1	IPR002516	Glycosyl transferase, family 11
NIC195_g14709.t1	IPR012921	Spen paralogue and orthologue SPOC, C-terminal
NIC195_g14709.t1	IPR016194	SPOC-like, C-terminal domain superfamily
NIC195_g14709.t1	IPR010912	Spen paralogue/orthologue C-terminal, metazoa
NIC195_g15733.t1	IPR001810	F-box domain
NIC195_g15733.t1	IPR040161	F-box A protein FB224
NIC195_g15733.t1	IPR002900	Domain of unknown function DUF38/FTH, Caenorhabditis species
NIC195_g15733.t1	IPR041426	Mos1 transposase, HTH domain
NIC195_g11325.t1	IPR000182	GNAT domain
NIC195_g11325.t1	IPR027417	P-loop containing nucleoside triphosphate hydrolase
NIC195_g11325.t1	IPR007807	TcmA/NAT10, helicase domain
NIC195_g11325.t1	IPR033688	RNA cytidine acetyltransferase NAT10
NIC195_g11325.t1	IPR013562	TmcA/NAT10, N-terminal
NIC195_g11325.t1	IPR032672	TmcA/NAT10/Kre33
NIC195_g11325.t1	IPR027992	Possible tRNA binding domain
NIC195_g6952.t1	IPR002413	Venom allergen 5-like
NIC195_g6952.t1	IPR001283	Cysteine-rich secretory protein-related
NIC195_g6952.t1	IPR035940	CAP superfamily
NIC195_g6952.t1	IPR014044	CAP domain
NIC195_g10248.t1	IPR036179	Immunoglobulin-like domain superfamily
NIC195_g10248.t1	IPR013783	Immunoglobulin-like fold
NIC195_g10248.t1	IPR003599	Immunoglobulin domain subtype
NIC195_g10248.t1	IPR003598	Immunoglobulin subtype 2
NIC195_g10248.t1	IPR007110	Immunoglobulin-like domain
NIC195_g19743.t1	IPR001810	F-box domain
NIC195_g19743.t1	IPR036047	F-box-like domain superfamily
NIC195_g19743.t1	IPR040161	F-box A protein FB224
NIC195_g19743.t1	IPR002900	Domain of unknown function DUF38/FTH, Caenorhabditis species
NIC195_g4747.t1	IPR003653	Ulp1 protease family, C-terminal catalytic domain
NIC195_g4747.t1	IPR043502	DNA/RNA polymerase superfamily
NIC195_g4747.t1	IPR038765	Papain-like cysteine peptidase superfamily
NIC195_g4747.t1	IPR000477	Reverse transcriptase domain
NIC195_g12377.t1	IPR019422	7TM GPCR, serpentine receptor class h (Srh)
NIC195_g12382.t1	IPR019422	7TM GPCR, serpentine receptor class h (Srh)
NIC195_g7842.t2	IPR008139	Saposin B type domain
NIC195_g12867.t1	IPR034110	LSM domain containing 1, Sm domain
NIC195_g12867.t1	IPR050914	Small nuclear ribonucleoprotein-associated SmB/NAA38-like
NIC195_g12867.t1	IPR001163	Sm domain, eukaryotic/archaea-type
NIC195_g12867.t1	IPR010920	LSM domain superfamily
NIC195_g2007.t1	IPR016186	C-type lectin-like/link domain superfamily
NIC195_g2007.t1	IPR016187	C-type lectin fold
NIC195_g4398.t1	IPR001810	F-box domain
NIC195_g4398.t1	IPR036047	F-box-like domain superfamily
NIC195_g18935.t1	IPR000719	Protein kinase domain
NIC195_g18935.t1	IPR017441	Protein kinase, ATP binding site
NIC195_g18935.t1	IPR011009	Protein kinase-like domain superfamily
NIC195_g11529.t1	IPR056054	Domain of unknown function DUF7637
NIC195_g11529.t1	IPR057596	RNA dependent RNA polymerase core
NIC195_g11529.t1	IPR007855	RNA-dependent RNA polymerase, eukaryotic-type
NIC195_g11529.t1	IPR057493	PH-like domain, RdRP associated
NIC195_g11529.t1	IPR056053	Domain of unknown function DUF7636
NIC195_g11529.t1	IPR056654	Domain of unknown function DUF7752
NIC195_g15241.t1	IPR036603	RNA polymerase, RBP11-like subunit
NIC195_g15241.t1	IPR009025	DNA-directed RNA polymerase, RBP11-like dimerisation domain
NIC195_g15241.t1	IPR037685	RNA polymerase RBP11
NIC195_g15241.t1	IPR008193	DNA-directed RNA polymerase Rpb11, 13-16kDa subunit, conserved site
NIC195_g15241.t1	IPR022905	DNA-directed RNA polymerase subunit Rpo11-like
NIC195_g17648.t1	IPR018050	Phosphomannose isomerase, type I, conserved site
NIC195_g17648.t1	IPR014710	RmlC-like jelly roll fold
NIC195_g17648.t1	IPR011051	RmlC-like cupin domain superfamily
NIC195_g17648.t1	IPR046456	Phosphomannose isomerase type I, C-terminal domain
NIC195_g17648.t1	IPR016305	Mannose-6-phosphate isomerase
NIC195_g17648.t1	IPR046457	Phosphomannose isomerase type I, catalytic domain
NIC195_g17648.t1	IPR046458	Phosphomannose isomerase type I, helical insertion domain
NIC195_g17648.t1	IPR001250	Mannose-6-phosphate isomerase, type I
NIC195_g13053.t1	IPR045545	Phytanoyl-CoA hydroxylase-interacting protein-like, C-terminal
NIC195_g13053.t1	IPR042868	Phytanoyl-CoA hydroxylase-interacting protein-like
NIC195_g21053.t1	IPR029021	Protein-tyrosine phosphatase-like
NIC195_g21053.t1	IPR000340	Dual specificity phosphatase, catalytic domain
NIC195_g21053.t1	IPR020422	Dual specificity protein phosphatase domain
NIC195_g21053.t1	IPR016130	Protein-tyrosine phosphatase, active site
NIC195_g21053.t1	IPR003595	Protein-tyrosine phosphatase, catalytic
NIC195_g21053.t1	IPR000387	Tyrosine-specific protein phosphatases domain
NIC195_g2726.t1	IPR010345	Interleukin-17 family
NIC195_g2726.t1	IPR029034	Cystine-knot cytokine
NIC195_g9682.t1	IPR015421	Pyridoxal phosphate-dependent transferase, major domain
NIC195_g9682.t1	IPR050477	Group II Amino Acid Decarboxylases
NIC195_g9682.t1	IPR002129	Pyridoxal phosphate-dependent decarboxylase
NIC195_g9682.t1	IPR015422	Pyridoxal phosphate-dependent transferase, small domain
NIC195_g9682.t1	IPR015424	Pyridoxal phosphate-dependent transferase
NIC195_g14318.t1	IPR019344	Mitochondrial F1-F0 ATP synthase subunit F, predicted
NIC195_g2835.t1	IPR016186	C-type lectin-like/link domain superfamily
NIC195_g2835.t1	IPR001304	C-type lectin-like
NIC195_g2835.t1	IPR016187	C-type lectin fold
NIC195_g6755.t1	IPR000219	Dbl homology domain
NIC195_g6755.t1	IPR027267	AH/BAR domain superfamily
NIC195_g6755.t1	IPR036028	SH3-like domain superfamily
NIC195_g6755.t1	IPR001452	SH3 domain
NIC195_g6755.t1	IPR035899	Dbl homology (DH) domain superfamily
NIC195_g6755.t1	IPR051492	Dynamin-binding and Rho GEF
NIC195_g5035.t1	IPR040129	Protein lin-15B-like
NIC195_g5035.t1	IPR012337	Ribonuclease H-like superfamily
NIC195_g12520.t1	IPR021942	Protein of unknown function DUF3557
NIC195_g16165.t1	IPR000504	RNA recognition motif domain
NIC195_g16165.t1	IPR012677	Nucleotide-binding alpha-beta plait domain superfamily
NIC195_g16165.t1	IPR035979	RNA-binding domain superfamily
NIC195_g16165.t1	IPR034196	CELF1/2, RNA recognition motif 1
NIC195_g20070.t1	IPR019422	7TM GPCR, serpentine receptor class h (Srh)
NIC195_g10261.t1	IPR004202	Cytochrome c oxidase subunit VIIc
NIC195_g10261.t1	IPR036636	Cytochrome c oxidase subunit VIIc superfamily
NIC195_g5426.t1	IPR050920	Nematode receptor-like class delta
NIC195_g5426.t1	IPR019421	7TM GPCR, serpentine receptor class d (Srd)
NIC195_g11444.t1	IPR005552	Scramblase
NIC195_g11444.t1	IPR025659	Tubby-like, C-terminal
NIC195_g2590.t1	IPR001628	Zinc finger, nuclear hormone receptor-type
NIC195_g2590.t1	IPR000536	Nuclear hormone receptor, ligand-binding domain
NIC195_g2590.t1	IPR013088	Zinc finger, NHR/GATA-type
NIC195_g2590.t1	IPR049636	Hepatocyte nuclear factor 4-like, DNA-binding domain
NIC195_g2590.t1	IPR035500	Nuclear hormone receptor-like domain superfamily
NIC195_g7803.t1	IPR016181	Acyl-CoA N-acyltransferase
NIC195_g7803.t1	IPR009658	Domain of unknown function DUF1248
NIC195_g1439.t1	IPR050626	Peptidase M16
NIC195_g1439.t1	IPR011249	Metalloenzyme, LuxS/M16 peptidase-like
NIC195_g14137.t1	IPR002900	Domain of unknown function DUF38/FTH, Caenorhabditis species
NIC195_g11391.t2	IPR006342	Methyltransferase FkbM
NIC195_g1506.t1	IPR011333	SKP1/BTB/POZ domain superfamily
NIC195_g1506.t1	IPR003971	Potassium channel, voltage dependent, Kv5/Kv9
NIC195_g1506.t1	IPR003968	Potassium channel, voltage dependent, Kv
NIC195_g1506.t1	IPR005821	Ion transport domain
NIC195_g1506.t1	IPR028325	Voltage-gated potassium channel
NIC195_g1506.t1	IPR003131	Potassium channel tetramerisation-type BTB domain
NIC195_g1506.t1	IPR027359	Voltage-dependent channel domain superfamily
NIC195_g6692.t1	IPR052823	SXP/RAL-2-related
NIC195_g6692.t1	IPR003677	SXP/RAL-2 family protein Ani s 5-like, cation-binding domain
NIC195_g18680.t1	IPR029021	Protein-tyrosine phosphatase-like
NIC195_g18680.t1	IPR000242	Tyrosine-specific protein phosphatase, PTPase domain
NIC195_g14764.t6	IPR014743	Chloride channel, core
NIC195_g14764.t6	IPR046342	CBS domain superfamily
NIC195_g14764.t6	IPR001807	Chloride channel
NIC195_g14764.t6	IPR000644	CBS domain
NIC195_g14764.t6	IPR050970	Voltage-gated chloride channel
NIC195_g4297.t1	IPR003582	ShKT domain
NIC195_g5849.t1	IPR036880	Pancreatic trypsin inhibitor Kunitz domain superfamily
NIC195_g5849.t1	IPR002223	Pancreatic trypsin inhibitor Kunitz domain
NIC195_g5849.t1	IPR006150	Cysteine-rich repeat
NIC195_g5849.t1	IPR028150	Lustrin, cysteine-rich repeated
NIC195_g5849.t1	IPR053014	Cuticle-associated divergent protein
NIC195_g5645.t1	IPR019826	Carboxylesterase type B, active site
NIC195_g5645.t1	IPR029058	Alpha/Beta hydrolase fold
NIC195_g5645.t1	IPR002018	Carboxylesterase, type B
NIC195_g12536.t1	IPR000210	BTB/POZ domain
NIC195_g12536.t1	IPR003131	Potassium channel tetramerisation-type BTB domain
NIC195_g12536.t1	IPR011333	SKP1/BTB/POZ domain superfamily
NIC195_g12536.t1	IPR045068	BTB/POZ domain-containing adapter for CUL3-mediated RhoA degradation protein 1-3
NIC195_g1973.t1	IPR040094	Fatty acid-binding protein homologue 1/2/3/4
NIC195_g1973.t1	IPR000463	Cytosolic fatty-acid binding
NIC195_g1973.t1	IPR012674	Calycin
NIC195_g20310.t1	IPR002900	Domain of unknown function DUF38/FTH, Caenorhabditis species
NIC195_g13826.t1	IPR036866	Ribonuclease Z/Hydroxyacylglutathione hydrolase-like
NIC195_g13826.t1	IPR011108	Zn-dependent metallo-hydrolase, RNA specificity domain
NIC195_g13826.t1	IPR001279	Metallo-beta-lactamase
NIC195_g13826.t1	IPR041897	Integrator complex subunit 11, MBL-fold
NIC195_g13826.t1	IPR050698	RNA Processing Metallo-Beta-Lactamase
NIC195_g13826.t1	IPR022712	Beta-Casp domain
NIC195_g13833.t1	IPR019734	Tetratricopeptide repeat
NIC195_g13833.t1	IPR011990	Tetratricopeptide-like helical domain superfamily
NIC195_g9059.t1	IPR006689	Small GTPase superfamily, ARF/SAR type
NIC195_g9059.t1	IPR005225	Small GTP-binding domain
NIC195_g9059.t1	IPR027417	P-loop containing nucleoside triphosphate hydrolase
NIC195_g9059.t1	IPR006687	Small GTPase superfamily, SAR1-type
NIC195_g4387.t2	IPR019428	7TM GPCR, serpentine receptor class r (Str)
NIC195_g292.t1	IPR026112	Amnionless
NIC195_g6978.t1	IPR003366	CUB-like domain
NIC195_g22474.t1	IPR050113	Ubiquitin-conjugating enzyme
NIC195_g22474.t1	IPR016135	Ubiquitin-conjugating enzyme/RWD-like
NIC195_g22474.t1	IPR000608	Ubiquitin-conjugating (UBC), catalytic core domain
NIC195_g7991.t1	IPR006954	Moulting cycle mlt-10-like
NIC195_g15621.t1	IPR053222	Zygotic Embryogenesis-Associated Protein
NIC195_g15621.t1	IPR012885	Sdz-33, F-box domain
NIC195_g15553.t1	IPR040161	F-box A protein FB224
NIC195_g15553.t1	IPR002900	Domain of unknown function DUF38/FTH, Caenorhabditis species
NIC195_g15553.t1	IPR001810	F-box domain
NIC195_g14723.t1	IPR002320	Threonine-tRNA ligase, class IIa
NIC195_g14723.t1	IPR045864	Class II Aminoacyl-tRNA synthetase/Biotinyl protein ligase (BPL) and lipoyl protein ligase (LPL)
NIC195_g14723.t1	IPR012676	TGS-like
NIC195_g14723.t1	IPR004095	TGS
NIC195_g14723.t1	IPR012947	Threonyl/alanyl tRNA synthetase, SAD
NIC195_g14723.t1	IPR004154	Anticodon-binding
NIC195_g14723.t1	IPR047246	Threonine-tRNA ligase, class IIa, anticodon-binding domain
NIC195_g14723.t1	IPR002314	Aminoacyl-tRNA synthetase, class II (G/ P/ S/T)
NIC195_g14723.t1	IPR033728	Threonine-tRNA ligase catalytic core domain
NIC195_g14723.t1	IPR012675	Beta-grasp domain superfamily
NIC195_g14723.t1	IPR036621	Anticodon-binding domain superfamily
NIC195_g14723.t1	IPR006195	Aminoacyl-tRNA synthetase, class II
NIC195_g14723.t1	IPR018163	Threonyl/alanyl tRNA synthetase, class II-like, putative editing domain superfamily
NIC195_g1651.t1	IPR017452	GPCR, rhodopsin-like, 7TM
NIC195_g1651.t1	IPR019427	7TM GPCR, serpentine receptor class w (Srw)
NIC195_g1651.t1	IPR000276	G protein-coupled receptor, rhodopsin-like
NIC195_g2364.t1	IPR003591	Leucine-rich repeat, typical subtype
NIC195_g2364.t1	IPR032675	Leucine-rich repeat domain superfamily
NIC195_g2364.t1	IPR001611	Leucine-rich repeat
NIC195_g2364.t1	IPR050541	Leucine-rich repeat and transmembrane domain-containing protein
NIC195_g14793.t2	IPR003877	SPRY domain
NIC195_g14793.t2	IPR043136	B30.2/SPRY domain superfamily
NIC195_g14793.t2	IPR019786	Zinc finger, PHD-type, conserved site
NIC195_g14793.t2	IPR053835	Set1/Ash2 histone methyltransferase complex subunit ASH2-like, winged-helix
NIC195_g14793.t2	IPR011011	Zinc finger, FYVE/PHD-type
NIC195_g14793.t2	IPR037353	Histone methyltransferase complex subunit ASH2
NIC195_g14793.t2	IPR001870	B30.2/SPRY domain
NIC195_g14793.t2	IPR049455	Set1/Ash2 histone methyltransferase complex subunit ASH2-like, PHD zinc finger
NIC195_g14793.t2	IPR013320	Concanavalin A-like lectin/glucanase domain superfamily
NIC195_g17544.t1	IPR018490	Cyclic nucleotide-binding domain superfamily
NIC195_g17544.t1	IPR000651	Ras-like guanine nucleotide exchange factor, N-terminal
NIC195_g17544.t1	IPR014710	RmlC-like jelly roll fold
NIC195_g17544.t1	IPR000591	DEP domain
NIC195_g17544.t1	IPR029071	Ubiquitin-like domain superfamily
NIC195_g17544.t1	IPR036388	Winged helix-like DNA-binding domain superfamily
NIC195_g17544.t1	IPR023578	Ras guanine nucleotide exchange factor domain superfamily
NIC195_g17544.t1	IPR000595	Cyclic nucleotide-binding domain
NIC195_g17544.t1	IPR036964	Ras guanine-nucleotide exchange factor, catalytic domain superfamily
NIC195_g17544.t1	IPR008937	Ras-like guanine nucleotide exchange factor
NIC195_g17544.t1	IPR001895	Ras guanine-nucleotide exchange factors catalytic domain
NIC195_g17544.t1	IPR019804	Ras guanine-nucleotide exchange factor, conserved site
NIC195_g17544.t1	IPR036390	Winged helix DNA-binding domain superfamily
NIC195_g622.t1	IPR019425	7TM GPCR, serpentine receptor class t (Srt)
NIC195_g12822.t1	IPR001841	Zinc finger, RING-type
NIC195_g12822.t1	IPR000315	B-box-type zinc finger
NIC195_g12822.t1	IPR017907	Zinc finger, RING-type, conserved site
NIC195_g12822.t1	IPR013083	Zinc finger, RING/FYVE/PHD-type
NIC195_g12822.t1	IPR052667	E3 ubiquitin-protein ligase RING-type
NIC195_g10437.t1	IPR026512	RGS7BP/RGS9BP family
NIC195_g14914.t1	IPR019422	7TM GPCR, serpentine receptor class h (Srh)
NIC195_g14914.t1	IPR053220	Nematode receptor-like serpentine class H
NIC195_g11965.t1	IPR013087	Zinc finger C2H2-type
NIC195_g8451.t1	IPR029058	Alpha/Beta hydrolase fold
NIC195_g8451.t1	IPR002018	Carboxylesterase, type B
NIC195_g19596.t1	IPR015943	WD40/YVTN repeat-like-containing domain superfamily
NIC195_g19596.t1	IPR001680	WD40 repeat
NIC195_g19596.t1	IPR049813	Echinoderm microtubule-associated protein-like elp-1, trimerization domain
NIC195_g19596.t1	IPR036322	WD40-repeat-containing domain superfamily
NIC195_g19596.t1	IPR055442	EML-like, second beta-propeller domain
NIC195_g19596.t1	IPR005108	HELP motif
NIC195_g19596.t1	IPR050630	WD repeat Echinoderm Microtubule-associated Protein-like
NIC195_g19596.t1	IPR055439	EML-like, first beta-propeller domain
NIC195_g2444.t1	IPR050578	MARVEL domain-containing and chemokine-like factor proteins
NIC195_g2444.t1	IPR008253	Marvel domain
NIC195_g396.t1	IPR036291	NAD(P)-binding domain superfamily
NIC195_g396.t1	IPR002347	Short-chain dehydrogenase/reductase SDR
NIC195_g21673.t1	IPR033658	Glutaredoxin, PICOT-like
NIC195_g21673.t1	IPR002109	Glutaredoxin
NIC195_g21673.t1	IPR036249	Thioredoxin-like superfamily
NIC195_g21673.t1	IPR004480	Monothiol glutaredoxin-related
NIC195_g7955.t1	IPR051229	ALYREF mRNA export adapter
NIC195_g7955.t1	IPR035979	RNA-binding domain superfamily
NIC195_g7955.t1	IPR025715	Chromatin target of PRMT1 protein, C-terminal
NIC195_g7955.t1	IPR012677	Nucleotide-binding alpha-beta plait domain superfamily
NIC195_g2415.t2	IPR016700	3-hydroxyanthranilate 3, 4-dioxygenase, metazoan
NIC195_g2415.t2	IPR010329	3-hydroxyanthranilic acid dioxygenase
NIC195_g2415.t2	IPR011051	RmlC-like cupin domain superfamily
NIC195_g2415.t2	IPR014710	RmlC-like jelly roll fold
NIC195_g16292.t1	IPR055352	aECM cysteine-cradle domain
NIC195_g8206.t1	IPR017073	Hepatocyte growth factor-regulated tyrosine kinase substrate/VPS27
NIC195_g8206.t1	IPR017455	Zinc finger, FYVE-related
NIC195_g8206.t1	IPR002014	VHS domain
NIC195_g8206.t1	IPR008942	ENTH/VHS
NIC195_g8206.t1	IPR000306	FYVE zinc finger
NIC195_g8206.t1	IPR011011	Zinc finger, FYVE/PHD-type
NIC195_g8206.t1	IPR024641	Hepatocyte growth factor-regulated tyrosine kinase substrate, helical domain
NIC195_g8206.t1	IPR013083	Zinc finger, RING/FYVE/PHD-type
NIC195_g8206.t1	IPR003903	Ubiquitin interacting motif
NIC195_g4470.t1	IPR051843	Monovalent cation:proton antiporter 1
NIC195_g4470.t1	IPR006153	Cation/H+ exchanger, transmembrane domain
NIC195_g4470.t1	IPR038770	Sodium/solute symporter superfamily
NIC195_g16651.t1	IPR007284	Ground-like domain
NIC195_g11737.t1	IPR000637	HMG-I/HMG-Y, DNA-binding, conserved site
NIC195_g9620.t1	IPR013087	Zinc finger C2H2-type
NIC195_g9620.t1	IPR055303	ATM interactor
NIC195_g10347.t1	IPR001752	Kinesin motor domain
NIC195_g10347.t1	IPR036961	Kinesin motor domain superfamily
NIC195_g10347.t1	IPR027640	Kinesin-like protein
NIC195_g10347.t1	IPR027417	P-loop containing nucleoside triphosphate hydrolase
NIC195_g4726.t1	IPR019428	7TM GPCR, serpentine receptor class r (Str)
NIC195_g9434.t1	IPR041157	Up-regulated in Daf-2
NIC195_g844.t1	IPR019420	7TM GPCR, serpentine receptor class bc (Srbc)
NIC195_g13562.t1	IPR001202	WW domain
NIC195_g13562.t1	IPR001214	SET domain
NIC195_g13562.t1	IPR006560	AWS domain
NIC195_g13562.t1	IPR036020	WW domain superfamily
NIC195_g13562.t1	IPR050777	SET2 Histone-Lysine N-Methyltransferase
NIC195_g13562.t1	IPR003616	Post-SET domain
NIC195_g13562.t1	IPR046341	SET domain superfamily
NIC195_g12755.t1	IPR038765	Papain-like cysteine peptidase superfamily
NIC195_g12755.t1	IPR001394	Peptidase C19, ubiquitin carboxyl-terminal hydrolase
NIC195_g12755.t1	IPR033809	USP39
NIC195_g12755.t1	IPR001607	Zinc finger, UBP-type
NIC195_g12755.t1	IPR050185	Ubiquitin carboxyl-terminal hydrolase
NIC195_g12755.t1	IPR028889	Ubiquitin specific protease UPS, catalytic domain
NIC195_g12755.t1	IPR013083	Zinc finger, RING/FYVE/PHD-type
NIC195_g2727.t1	IPR036259	MFS transporter superfamily
NIC195_g7410.t2	IPR050699	RNA/DNA Helicase
NIC195_g7410.t2	IPR014001	Helicase superfamily 1/2, ATP-binding domain
NIC195_g7410.t2	IPR044774	Suv3, DEXQ-box helicase domain
NIC195_g7410.t2	IPR022192	ATP-dependent RNA helicase SUV3, C-terminal domain
NIC195_g7410.t2	IPR055206	ATP-dependent RNA helicase SUV3, DEXQ-box helicase domain
NIC195_g7410.t2	IPR041453	Suv3, N-terminal
NIC195_g7410.t2	IPR001650	Helicase, C-terminal domain-like
NIC195_g7410.t2	IPR027417	P-loop containing nucleoside triphosphate hydrolase
NIC195_g7410.t2	IPR041082	Suv3, C-terminal domain 1
NIC195_g13790.t1	IPR000008	C2 domain
NIC195_g13790.t1	IPR035892	C2 domain superfamily
NIC195_g16865.t1	IPR003839	7TM GPCR, serpentine receptor class u (Sru)
NIC195_g4593.t1	IPR018817	7TM GPCR, serpentine receptor class z (Srz)
NIC195_g13125.t1	IPR045126	Trafficking protein particle complex subunit TRAPPC10/Trs130
NIC195_g21292.t1	IPR042201	Formin, FH2 domain superfamily
NIC195_g21292.t1	IPR015425	Formin, FH2 domain
NIC195_g3501.t1	IPR013083	Zinc finger, RING/FYVE/PHD-type
NIC195_g3501.t1	IPR001841	Zinc finger, RING-type
NIC195_g8884.t1	IPR001978	Troponin
NIC195_g8884.t1	IPR038077	Troponin domain superfamily
NIC195_g8884.t1	IPR050875	Troponin I
NIC195_g11693.t1	IPR013087	Zinc finger C2H2-type
NIC195_g9275.t1	IPR014782	Peptidase M1, membrane alanine aminopeptidase
NIC195_g9275.t1	IPR042097	Aminopeptidase N-like , N-terminal domain superfamliy
NIC195_g9275.t1	IPR045357	Aminopeptidase N-like , N-terminal domain
NIC195_g9275.t1	IPR016024	Armadillo-type fold
NIC195_g9275.t1	IPR038502	Peptidase M1, LTA-4 hydrolase/aminopeptidase, C-terminal domain superfamily
NIC195_g9275.t1	IPR049980	Leukotriene A4 hydrolase-like, catalytic domain
NIC195_g9275.t1	IPR027268	Peptidase M4/M1, CTD superfamily
NIC195_g9275.t1	IPR015211	Peptidase M1, leukotriene A4 hydrolase/aminopeptidase C-terminal
NIC195_g9275.t1	IPR034015	Aminopeptidase, leukotriene A4 hydrolase-like
NIC195_g9275.t1	IPR001930	Peptidase M1, alanine aminopeptidase/leukotriene A4 hydrolase
NIC195_g18911.t1	IPR035979	RNA-binding domain superfamily
NIC195_g20962.t1	IPR050927	Transient receptor potential cation channel M
NIC195_g645.t1	IPR002347	Short-chain dehydrogenase/reductase SDR
NIC195_g645.t1	IPR036291	NAD(P)-binding domain superfamily
NIC195_g645.t1	IPR020904	Short-chain dehydrogenase/reductase, conserved site
NIC195_g14867.t1	IPR016638	Uncharacterised protein family UPF0376
NIC195_g14867.t1	IPR002542	T20D4.11-like domain
NIC195_g15753.t1	IPR035914	Spermadhesin, CUB domain superfamily
NIC195_g15753.t1	IPR000859	CUB domain
NIC195_g15753.t1	IPR052129	Spermadhesin-Link domain-containing protein
NIC195_g6893.t1	IPR033851	Mitochondrial intermediate peptidase
NIC195_g6893.t1	IPR024077	Neurolysin/Thimet oligopeptidase, domain 2
NIC195_g6893.t1	IPR001567	Peptidase M3A/M3B catalytic domain
NIC195_g6893.t1	IPR024079	Metallopeptidase, catalytic domain superfamily
NIC195_g6893.t1	IPR045090	Peptidase M3A/M3B
NIC195_g21604.t2	IPR036736	ACP-like superfamily
NIC195_g21604.t2	IPR009081	Phosphopantetheine binding ACP domain
NIC195_g21604.t2	IPR003231	Acyl carrier protein
NIC195_g14458.t1	IPR036161	RPB6/omega subunit-like superfamily
NIC195_g14458.t1	IPR018247	EF-Hand 1, calcium-binding site
NIC195_g14458.t1	IPR028363	DNA-directed RNA polymerase, subunit RPB6
NIC195_g14458.t1	IPR006111	Archaeal Rpo6/eukaryotic RPB6 RNA polymerase subunit
NIC195_g14458.t1	IPR006110	RNA polymerase, subunit omega/Rpo6/RPB6
NIC195_g14458.t1	IPR020708	DNA-directed RNA polymerase, 14-18kDa subunit, conserved site
NIC195_g19581.t1	IPR012340	Nucleic acid-binding, OB-fold
NIC195_g19581.t1	IPR005679	Ribosomal protein uS12, bacterial-type
NIC195_g19581.t1	IPR006032	Small ribosomal subunit protein uS12
NIC195_g17666.t1	IPR038260	Vps53, C-terminal domain superfamily
NIC195_g17666.t1	IPR039766	Vacuolar protein sorting-associated protein 53
NIC195_g17666.t1	IPR007234	Vps53, N-terminal
NIC195_g17666.t1	IPR031745	Vps53, C-terminal
NIC195_g1174.t1	IPR039039	RAI1-like family
NIC195_g1174.t1	IPR013961	RAI1-like
NIC195_g6104.t1	IPR036179	Immunoglobulin-like domain superfamily
NIC195_g6104.t1	IPR013783	Immunoglobulin-like fold
NIC195_g6104.t1	IPR018097	EGF-like calcium-binding, conserved site
NIC195_g6104.t1	IPR007110	Immunoglobulin-like domain
NIC195_g6104.t1	IPR000152	EGF-type aspartate/asparagine hydroxylation site
NIC195_g6104.t1	IPR003598	Immunoglobulin subtype 2
NIC195_g6104.t1	IPR009030	Growth factor receptor cysteine-rich domain superfamily
NIC195_g6104.t1	IPR049883	NOTCH1 EGF-like calcium-binding domain
NIC195_g6104.t1	IPR000742	EGF-like domain
NIC195_g6104.t1	IPR001881	EGF-like calcium-binding domain
NIC195_g6104.t1	IPR013098	Immunoglobulin I-set
NIC195_g6104.t1	IPR013106	Immunoglobulin V-set domain
NIC195_g6104.t1	IPR003599	Immunoglobulin domain subtype
NIC195_g18963.t1	IPR006612	THAP-type zinc finger
NIC195_g18963.t1	IPR057432	Lin-15A/B-like domain
NIC195_g18963.t1	IPR038441	THAP-type zinc finger superfamily
NIC195_g18963.t1	IPR040129	Protein lin-15B-like
NIC195_g21901.t1	IPR014752	Arrestin-like, C-terminal
NIC195_g21901.t1	IPR014756	Immunoglobulin E-set
NIC195_g21901.t1	IPR011022	Arrestin C-terminal-like domain
NIC195_g21901.t1	IPR011021	Arrestin-like, N-terminal
NIC195_g21901.t1	IPR050357	Arrestin domain-containing protein
NIC195_g17639.t1	IPR006568	PSP, proline-rich
NIC195_g17639.t1	IPR052115	Nuclear exosome targeting complex subunit ZCCHC8
NIC195_g19448.t1	IPR002925	Dienelactone hydrolase
NIC195_g19448.t1	IPR050261	FrsA esterase
NIC195_g19448.t1	IPR029058	Alpha/Beta hydrolase fold
NIC195_g14414.t1	IPR000276	G protein-coupled receptor, rhodopsin-like
NIC195_g14414.t1	IPR017452	GPCR, rhodopsin-like, 7TM
NIC195_g12142.t2	IPR003112	Olfactomedin-like domain
NIC195_g12142.t2	IPR008160	Collagen triple helix repeat
NIC195_g12142.t2	IPR050605	Olfactomedin-like domain-containing protein
NIC195_g2187.t1	IPR005044	Protein of unknown function DUF282, Caenorhabditis species
NIC195_g3994.t1	IPR001810	F-box domain
NIC195_g3994.t1	IPR002900	Domain of unknown function DUF38/FTH, Caenorhabditis species
NIC195_g3994.t1	IPR040161	F-box A protein FB224
NIC195_g3994.t1	IPR036047	F-box-like domain superfamily
NIC195_g12041.t1	IPR001810	F-box domain
NIC195_g12041.t1	IPR053222	Zygotic Embryogenesis-Associated Protein
NIC195_g12041.t1	IPR012885	Sdz-33, F-box domain
NIC195_g12985.t1	IPR036236	Zinc finger C2H2 superfamily
NIC195_g12985.t1	IPR013087	Zinc finger C2H2-type
NIC195_g12985.t1	IPR001356	Homeodomain
NIC195_g12985.t1	IPR003604	Matrin/U1-C-like, C2H2-type zinc finger
NIC195_g12985.t1	IPR017970	Homeobox, conserved site
NIC195_g12985.t1	IPR009057	Homedomain-like superfamily
NIC195_g12985.t1	IPR051968	Zinc finger homeobox transcription regulators
NIC195_g10611.t1	IPR040357	Vma22/CCDC115
NIC195_g22364.t1	IPR000727	Target SNARE coiled-coil homology domain
NIC195_g17500.t1	IPR003378	Fringe-like, glycosyltransferase domain
NIC195_g17500.t1	IPR026050	C1GALT1/C1GALT1-specific chaperone 1
NIC195_g14518.t1	IPR050848	Homeobox domain-containing transcription factors
NIC195_g14518.t1	IPR009057	Homedomain-like superfamily
NIC195_g14518.t1	IPR001356	Homeodomain
NIC195_g14518.t1	IPR017970	Homeobox, conserved site
NIC195_g15095.t1	IPR000580	TSC22/Bun
NIC195_g21955.t1	IPR008688	ATP synthase, F0 complex, subunit B/MI25
NIC195_g21955.t1	IPR013837	ATP synthase, F0 complex, subunit B
NIC195_g1995.t1	IPR019427	7TM GPCR, serpentine receptor class w (Srw)
NIC195_g1995.t1	IPR017452	GPCR, rhodopsin-like, 7TM
NIC195_g1995.t1	IPR000276	G protein-coupled receptor, rhodopsin-like
NIC195_g7958.t1	IPR001873	Epithelial sodium channel
NIC195_g3922.t1	IPR002918	Lipase EstA/Esterase EstB
NIC195_g3922.t1	IPR029058	Alpha/Beta hydrolase fold
NIC195_g5074.t1	IPR001251	CRAL-TRIO lipid binding domain
NIC195_g5074.t1	IPR053302	CRAL-TRIO domain-containing protein
NIC195_g5074.t1	IPR036865	CRAL-TRIO lipid binding domain superfamily
NIC195_g12246.t1	IPR002619	Domain of unknown function CX
NIC195_g10516.t1	IPR050591	Glycogen Synthase Kinase-3
NIC195_g10516.t1	IPR011009	Protein kinase-like domain superfamily
NIC195_g10516.t1	IPR008271	Serine/threonine-protein kinase, active site
NIC195_g10516.t1	IPR000719	Protein kinase domain
NIC195_g17422.t1	IPR013865	Protein FAM32A
NIC195_g10930.t1	IPR029058	Alpha/Beta hydrolase fold
NIC195_g10930.t1	IPR008547	Protein of unknown function DUF829, TMEM53
NIC195_g7142.t1	IPR018065	Large ribosomal subunit protein eL34, conserved site
NIC195_g7142.t1	IPR008195	Large ribosomal subunit protein eL34
NIC195_g7142.t1	IPR038562	Large ribosomal subunit protein eL34, C-terminal domain superfamily
NIC195_g21658.t1	IPR006588	Peptide N glycanase, PAW domain
NIC195_g21658.t1	IPR038680	PAW domain superfamily
NIC195_g21658.t1	IPR008979	Galactose-binding-like domain superfamily
NIC195_g18209.t1	IPR001356	Homeodomain
NIC195_g18209.t1	IPR046327	Homeobox protein Hox-A1/B1/D1
NIC195_g18209.t1	IPR020479	Homeodomain, metazoa
NIC195_g18209.t1	IPR017970	Homeobox, conserved site
NIC195_g18209.t1	IPR009057	Homedomain-like superfamily
NIC195_g5356.t1	IPR001810	F-box domain
NIC195_g5356.t1	IPR007110	Immunoglobulin-like domain
NIC195_g904.t1	IPR009716	Ferroportin-1
NIC195_g14997.t1	IPR009819	Pes-10
NIC195_g4483.t1	IPR004045	Glutathione S-transferase, N-terminal
NIC195_g4483.t1	IPR005442	Glutathione S-transferase, omega-class
NIC195_g4483.t1	IPR010987	Glutathione S-transferase, C-terminal-like
NIC195_g4483.t1	IPR036249	Thioredoxin-like superfamily
NIC195_g4483.t1	IPR036282	Glutathione S-transferase, C-terminal domain superfamily
NIC195_g4483.t1	IPR050983	Glutathione S-transferase Omega/HSP26
NIC195_g4483.t1	IPR004046	Glutathione S-transferase, C-terminal
NIC195_g4483.t1	IPR040079	Glutathione transferase family
NIC195_g8658.t1	IPR002293	Amino acid/polyamine transporter I
NIC195_g8658.t1	IPR050598	Cellular Amino Acid Transporter
NIC195_g7930.t1	IPR052887	FLYWCH-type zinc finger-containing protein
NIC195_g7930.t1	IPR007588	Zinc finger, FLYWCH-type
NIC195_g11225.t2	IPR014812	Vacuolar protein sorting-associated protein 51
NIC195_g6294.t1	IPR002130	Cyclophilin-type peptidyl-prolyl cis-trans isomerase domain
NIC195_g6294.t1	IPR029000	Cyclophilin-like domain superfamily
NIC195_g2777.t1	IPR052854	Nematode Serpentine Receptor Class Epsilon
NIC195_g2777.t1	IPR004151	7TM GPCR, serpentine receptor class e (Sre)
NIC195_g10519.t1	IPR024072	Dihydrofolate reductase-like domain superfamily
NIC195_g10519.t1	IPR001796	Dihydrofolate reductase domain
NIC195_g10519.t1	IPR012259	Dihydrofolate reductase
NIC195_g10519.t1	IPR017925	Dihydrofolate reductase conserved site
NIC195_g11931.t1	IPR007174	Las1
NIC195_g3172.t1	IPR002172	Low-density lipoprotein (LDL) receptor class A repeat
NIC195_g3172.t1	IPR050685	Low-density lipoprotein receptor
NIC195_g3172.t1	IPR036055	LDL receptor-like superfamily
NIC195_g3172.t1	IPR023415	Low-density lipoprotein (LDL) receptor class A, conserved site
NIC195_g2108.t1	IPR019428	7TM GPCR, serpentine receptor class r (Str)
NIC195_g4472.t1	IPR019428	7TM GPCR, serpentine receptor class r (Str)
NIC195_g21992.t1	IPR000418	Ets domain
NIC195_g21992.t1	IPR036388	Winged helix-like DNA-binding domain superfamily
NIC195_g21992.t1	IPR036390	Winged helix DNA-binding domain superfamily
NIC195_g21992.t1	IPR046328	ETS family
NIC195_g245.t1	IPR043136	B30.2/SPRY domain superfamily
NIC195_g245.t1	IPR050672	F-box/SPRY and SOCS box protein families
NIC195_g245.t1	IPR013320	Concanavalin A-like lectin/glucanase domain superfamily
NIC195_g7667.t2	IPR052435	YY1-Associated Transcriptional Regulator
NIC195_g15540.t1	IPR053222	Zygotic Embryogenesis-Associated Protein
NIC195_g15540.t1	IPR001810	F-box domain
NIC195_g15540.t1	IPR012885	Sdz-33, F-box domain
NIC195_g14104.t1	IPR003609	PAN/Apple domain
NIC195_g14104.t1	IPR052774	C. elegans Developmental and Neuronal Protein
NIC195_g1434.t1	IPR002867	IBR domain
NIC195_g20957.t1	IPR003125	Domain of unknown function WSN
NIC195_g15224.t1	IPR003582	ShKT domain
NIC195_g18335.t1	IPR009003	Peptidase S1, PA clan
NIC195_g18335.t1	IPR005514	Chymotrypsin family Peptidase-S1
NIC195_g5757.t1	IPR036028	SH3-like domain superfamily
NIC195_g17572.t1	IPR011989	Armadillo-like helical
NIC195_g17572.t1	IPR040017	Exportin-T
NIC195_g17572.t1	IPR016024	Armadillo-type fold
NIC195_g17572.t1	IPR013598	Exportin-1/Importin-beta-like
NIC195_g13503.t1	IPR050578	MARVEL domain-containing and chemokine-like factor proteins
NIC195_g13503.t1	IPR008253	Marvel domain
NIC195_g5845.t1	IPR005331	Sulfotransferase
NIC195_g5845.t1	IPR027417	P-loop containing nucleoside triphosphate hydrolase
NIC195_g5845.t1	IPR007734	Heparan sulphate 2-O-sulfotransferase
NIC195_g20841.t2	IPR000276	G protein-coupled receptor, rhodopsin-like
NIC195_g20841.t2	IPR017452	GPCR, rhodopsin-like, 7TM
NIC195_g14944.t1	IPR009057	Homedomain-like superfamily
NIC195_g14944.t1	IPR050877	EMX/VAX/Noto Homeobox Transcription Factors
NIC195_g14944.t1	IPR001356	Homeodomain
NIC195_g17139.t1	IPR001487	Bromodomain
NIC195_g17139.t1	IPR050935	Bromodomain-containing chromatin reader
NIC195_g17139.t1	IPR018359	Bromodomain, conserved site
NIC195_g17139.t1	IPR036427	Bromodomain-like superfamily
NIC195_g11301.t1	IPR037721	Ferlin family
NIC195_g18915.t1	IPR000504	RNA recognition motif domain
NIC195_g18915.t1	IPR035979	RNA-binding domain superfamily
NIC195_g18915.t1	IPR043628	DAZ domain
NIC195_g18915.t1	IPR034988	DAZ/BOULE, RNA recognition motif
NIC195_g18915.t1	IPR012677	Nucleotide-binding alpha-beta plait domain superfamily
NIC195_g19000.t1	IPR006683	Thioesterase domain
NIC195_g19000.t1	IPR039298	Acyl-coenzyme A thioesterase 13
NIC195_g19000.t1	IPR003736	Phenylacetic acid degradation-related domain
NIC195_g19000.t1	IPR029069	HotDog domain superfamily
NIC195_g18949.t1	IPR013786	Acyl-CoA dehydrogenase/oxidase, N-terminal
NIC195_g18949.t1	IPR009100	Acyl-CoA dehydrogenase/oxidase, N-terminal and middle domain superfamily
NIC195_g18949.t1	IPR037069	Acyl-CoA dehydrogenase/oxidase, N-terminal domain superfamily
NIC195_g720.t1	IPR017452	GPCR, rhodopsin-like, 7TM
NIC195_g720.t1	IPR019427	7TM GPCR, serpentine receptor class w (Srw)
NIC195_g5727.t1	IPR006751	TAFII55 protein, conserved region
NIC195_g5727.t1	IPR037817	Transcription initiation factor TFIID subunit 7
NIC195_g4109.t1	IPR053220	Nematode receptor-like serpentine class H
NIC195_g4109.t1	IPR019422	7TM GPCR, serpentine receptor class h (Srh)
NIC195_g6853.t1	IPR013087	Zinc finger C2H2-type
NIC195_g6853.t1	IPR036236	Zinc finger C2H2 superfamily
NIC195_g6853.t1	IPR050717	C2H2-type Zinc-Finger Transcription Regulators
NIC195_g4522.t1	IPR019422	7TM GPCR, serpentine receptor class h (Srh)
NIC195_g4522.t1	IPR053220	Nematode receptor-like serpentine class H
NIC195_g20240.t2	IPR027806	Harbinger transposase-derived nuclease domain
NIC195_g20240.t2	IPR006578	MADF domain
NIC195_g20240.t2	IPR045249	Putative nuclease HARBI1-like
NIC195_g21165.t1	IPR020818	GroES chaperonin family
NIC195_g21165.t1	IPR018369	Chaperonin GroES, conserved site
NIC195_g21165.t1	IPR037124	GroES chaperonin superfamily
NIC195_g21165.t1	IPR011032	GroES-like superfamily
NIC195_g9157.t1	IPR003582	ShKT domain
NIC195_g20600.t1	IPR001810	F-box domain
NIC195_g20600.t1	IPR042317	F-box protein she-1-like
NIC195_g20679.t1	IPR008111	RNA-binding motif protein 8
NIC195_g20679.t1	IPR000504	RNA recognition motif domain
NIC195_g20679.t1	IPR012677	Nucleotide-binding alpha-beta plait domain superfamily
NIC195_g20679.t1	IPR033744	RBM8, RNA recognition motif
NIC195_g20679.t1	IPR035979	RNA-binding domain superfamily
NIC195_g19940.t1	IPR001969	Aspartic peptidase, active site
NIC195_g19940.t1	IPR021109	Aspartic peptidase domain superfamily
NIC195_g19940.t1	IPR012848	Aspartic peptidase, N-terminal
NIC195_g19940.t1	IPR001461	Aspartic peptidase A1
NIC195_g19940.t1	IPR033121	Peptidase family A1 domain
NIC195_g19940.t1	IPR034164	Pepsin-like domain
NIC195_g13051.t1	IPR038185	MyTH4 domain superfamily
NIC195_g13051.t1	IPR000857	MyTH4 domain
NIC195_g18776.t1	IPR001611	Leucine-rich repeat
NIC195_g18776.t1	IPR032675	Leucine-rich repeat domain superfamily
NIC195_g18776.t1	IPR050216	Leucine-rich repeat domain-containing protein
NIC195_g18776.t1	IPR003591	Leucine-rich repeat, typical subtype
NIC195_g18776.t1	IPR055414	Disease resistance R13L4/SHOC-2-like, LRR domain
NIC195_g596.t1	IPR035161	Protein of unknown function DUF5332
NIC195_g13932.t1	IPR008429	Cleft lip and palate transmembrane 1
NIC195_g4980.t1	IPR009667	Protein of unknown function DUF1258
NIC195_g16054.t1	IPR053326	G-protein coupled receptor 1-like
NIC195_g16054.t1	IPR000276	G protein-coupled receptor, rhodopsin-like
NIC195_g16054.t1	IPR017452	GPCR, rhodopsin-like, 7TM
NIC195_g1251.t1	IPR002867	IBR domain
NIC195_g4666.t1	IPR023796	Serpin domain
NIC195_g4666.t1	IPR036186	Serpin superfamily
NIC195_g4666.t1	IPR042178	Serpin superfamily, domain 1
NIC195_g4666.t1	IPR042185	Serpin superfamily, domain 2
NIC195_g4666.t1	IPR000215	Serpin family
NIC195_g4666.t1	IPR023795	Serpin, conserved site
NIC195_g9432.t1	IPR001304	C-type lectin-like
NIC195_g9432.t1	IPR016187	C-type lectin fold
NIC195_g9432.t1	IPR016186	C-type lectin-like/link domain superfamily
NIC195_g10035.t1	IPR028271	RNA guanine-N7 methyltransferase activating subunit
NIC195_g9753.t1	IPR013261	Mitochondrial import inner membrane translocase subunit Tim21
NIC195_g9753.t1	IPR038552	Tim21 IMS domain superfamily
NIC195_g13822.t1	IPR015943	WD40/YVTN repeat-like-containing domain superfamily
NIC195_g13822.t1	IPR018391	Pyrrolo-quinoline quinone beta-propeller repeat
NIC195_g13822.t1	IPR011047	Quinoprotein alcohol dehydrogenase-like superfamily
NIC195_g4282.t1	IPR000612	Proteolipid membrane potential modulator
NIC195_g873.t1	IPR017452	GPCR, rhodopsin-like, 7TM
NIC195_g873.t1	IPR019430	7TM GPCR, serpentine receptor class x (Srx)
NIC195_g5451.t1	IPR011598	Myc-type, basic helix-loop-helix (bHLH) domain
NIC195_g5451.t1	IPR036638	Helix-loop-helix DNA-binding domain superfamily
NIC195_g814.t1	IPR019420	7TM GPCR, serpentine receptor class bc (Srbc)
NIC195_g11577.t1	IPR001079	Galectin, carbohydrate recognition domain
NIC195_g11577.t1	IPR013320	Concanavalin A-like lectin/glucanase domain superfamily
NIC195_g11577.t1	IPR044156	Galectin-like
NIC195_g11572.t1	IPR001079	Galectin, carbohydrate recognition domain
NIC195_g11572.t1	IPR013320	Concanavalin A-like lectin/glucanase domain superfamily
NIC195_g11572.t1	IPR044156	Galectin-like
NIC195_g4510.t1	IPR019422	7TM GPCR, serpentine receptor class h (Srh)
NIC195_g4510.t1	IPR003125	Domain of unknown function WSN
NIC195_g4510.t1	IPR053345	Ankyrin repeat-containing protein
NIC195_g3571.t1	IPR001680	WD40 repeat
NIC195_g3571.t1	IPR015943	WD40/YVTN repeat-like-containing domain superfamily
NIC195_g3571.t1	IPR036322	WD40-repeat-containing domain superfamily
NIC195_g3571.t1	IPR019775	WD40 repeat, conserved site
NIC195_g3571.t1	IPR045159	WD repeat-containing protein DCAF7-like
NIC195_g16277.t1	IPR056674	Protein of unknown function DUF7772
NIC195_g922.t1	IPR013088	Zinc finger, NHR/GATA-type
NIC195_g922.t1	IPR001628	Zinc finger, nuclear hormone receptor-type
NIC195_g922.t1	IPR049636	Hepatocyte nuclear factor 4-like, DNA-binding domain
NIC195_g922.t1	IPR000536	Nuclear hormone receptor, ligand-binding domain
NIC195_g922.t1	IPR035500	Nuclear hormone receptor-like domain superfamily
NIC195_g4499.t1	IPR019428	7TM GPCR, serpentine receptor class r (Str)
NIC195_g16454.t1	IPR002486	Nematode cuticle collagen, N-terminal
NIC195_g16454.t1	IPR008160	Collagen triple helix repeat
NIC195_g10567.t1	IPR000719	Protein kinase domain
NIC195_g10567.t1	IPR011009	Protein kinase-like domain superfamily
NIC195_g10567.t1	IPR017441	Protein kinase, ATP binding site
NIC195_g10567.t1	IPR016239	Ribosomal protein S6 kinase II
NIC195_g10567.t1	IPR000961	AGC-kinase, C-terminal
NIC195_g10567.t1	IPR017892	Protein kinase, C-terminal
NIC195_g10567.t1	IPR041906	Ribosomal S6 kinase, N-terminal catalytic domain
NIC195_g10567.t1	IPR008271	Serine/threonine-protein kinase, active site
NIC195_g19912.t1	IPR012885	Sdz-33, F-box domain
NIC195_g19912.t1	IPR050972	Serine-aspartate repeat-containing protein-like
NIC195_g491.t1	IPR019428	7TM GPCR, serpentine receptor class r (Str)
NIC195_g3353.t1	IPR000742	EGF-like domain
NIC195_g3353.t1	IPR001881	EGF-like calcium-binding domain
NIC195_g3353.t1	IPR000033	LDLR class B repeat
NIC195_g3353.t1	IPR006605	G2 nidogen/fibulin G2F
NIC195_g3353.t1	IPR050778	Cueball/EGF/LRP/Nidogen
NIC195_g3353.t1	IPR009030	Growth factor receptor cysteine-rich domain superfamily
NIC195_g3353.t1	IPR003886	NIDO domain
NIC195_g3353.t1	IPR009017	Green fluorescent protein
NIC195_g3353.t1	IPR024731	NELL2-like, EGF domain
NIC195_g3353.t1	IPR000152	EGF-type aspartate/asparagine hydroxylation site
NIC195_g3353.t1	IPR011042	Six-bladed beta-propeller, TolB-like
NIC195_g3353.t1	IPR049883	NOTCH1 EGF-like calcium-binding domain
NIC195_g3353.t1	IPR018097	EGF-like calcium-binding, conserved site
NIC195_g21015.t1	IPR011993	PH-like domain superfamily
NIC195_g21015.t1	IPR001202	WW domain
NIC195_g21015.t1	IPR039576	Amyloid beta precursor protein binding family B member 1/2/3
NIC195_g21015.t1	IPR006020	PTB/PI domain
NIC195_g21015.t1	IPR036020	WW domain superfamily
NIC195_g17315.t1	IPR002110	Ankyrin repeat
NIC195_g17315.t1	IPR036770	Ankyrin repeat-containing domain superfamily
NIC195_g17315.t1	IPR027417	P-loop containing nucleoside triphosphate hydrolase
NIC195_g17315.t1	IPR056884	Nephrocystin 3-like, N-terminal
NIC195_g2280.t1	IPR019428	7TM GPCR, serpentine receptor class r (Str)
NIC195_g2427.t1	IPR000668	Peptidase C1A, papain C-terminal
NIC195_g2427.t1	IPR013201	Cathepsin propeptide inhibitor domain (I29)
NIC195_g2427.t1	IPR038765	Papain-like cysteine peptidase superfamily
NIC195_g2427.t1	IPR039417	Papain-like cysteine endopeptidase
NIC195_g2427.t1	IPR013128	Peptidase C1A
NIC195_g14694.t1	IPR046373	Acyl-CoA oxidase/dehydrogenase, middle domain superfamily
NIC195_g14694.t1	IPR037069	Acyl-CoA dehydrogenase/oxidase, N-terminal domain superfamily
NIC195_g14694.t1	IPR006091	Acyl-CoA oxidase/dehydrogenase, middle domain
NIC195_g14694.t1	IPR009075	Acyl-CoA dehydrogenase/oxidase, C-terminal
NIC195_g14694.t1	IPR052033	Mitochondrial Glutaryl-CoA Dehydrogenase
NIC195_g14694.t1	IPR013786	Acyl-CoA dehydrogenase/oxidase, N-terminal
NIC195_g14694.t1	IPR006089	Acyl-CoA dehydrogenase, conserved site
NIC195_g14694.t1	IPR009100	Acyl-CoA dehydrogenase/oxidase, N-terminal and middle domain superfamily
NIC195_g14694.t1	IPR036250	Acyl-CoA dehydrogenase-like, C-terminal
NIC195_g20157.t1	IPR053220	Nematode receptor-like serpentine class H
NIC195_g20157.t1	IPR019422	7TM GPCR, serpentine receptor class h (Srh)
NIC195_g11318.t1	IPR012937	Terminal nucleotidyltransferase
NIC195_g11090.t1	IPR053220	Nematode receptor-like serpentine class H
NIC195_g11090.t1	IPR019422	7TM GPCR, serpentine receptor class h (Srh)
NIC195_g14757.t1	IPR001841	Zinc finger, RING-type
NIC195_g14757.t1	IPR017907	Zinc finger, RING-type, conserved site
NIC195_g14757.t1	IPR052667	E3 ubiquitin-protein ligase RING-type
NIC195_g14757.t1	IPR013083	Zinc finger, RING/FYVE/PHD-type
NIC195_g20714.t6	IPR000504	RNA recognition motif domain
NIC195_g20714.t6	IPR012677	Nucleotide-binding alpha-beta plait domain superfamily
NIC195_g20714.t6	IPR035979	RNA-binding domain superfamily
NIC195_g12837.t1	IPR057246	Zinc carboxypeptidases, zinc-binding region 1
NIC195_g12837.t1	IPR036990	Metallocarboxypeptidase-like, propeptide
NIC195_g12837.t1	IPR000834	Peptidase M14, carboxypeptidase A
NIC195_g12837.t1	IPR003146	Carboxypeptidase, activation peptide
NIC195_g18413.t1	IPR039760	MOFRL domain-containing protein
NIC195_g18413.t1	IPR038614	Glycerate kinase, N-terminal domain superfamily
NIC195_g18413.t1	IPR025286	MOFRL-associated domain
NIC195_g18413.t1	IPR007835	MOFRL domain
NIC195_g18413.t1	IPR037035	Glycerate kinase-like, C-terminal domain superfamily
NIC195_g5148.t1	IPR018782	Essential MCU regulator, mitochondrial
NIC195_g10509.t1	IPR000477	Reverse transcriptase domain
NIC195_g10509.t1	IPR043502	DNA/RNA polymerase superfamily
NIC195_g10509.t1	IPR003545	Telomerase reverse transcriptase
NIC195_g18212.t1	IPR011107	Type 1 protein phosphatase inhibitor
NIC195_g12961.t1	IPR001781	Zinc finger, LIM-type
NIC195_g11620.t1	IPR005027	Glycosyl transferase, family 43
NIC195_g11620.t1	IPR029044	Nucleotide-diphospho-sugar transferases
NIC195_g12302.t1	IPR002347	Short-chain dehydrogenase/reductase SDR
NIC195_g12302.t1	IPR036291	NAD(P)-binding domain superfamily
NIC195_g12302.t1	IPR020904	Short-chain dehydrogenase/reductase, conserved site
NIC195_g1562.t1	IPR000542	Acyltransferase ChoActase/COT/CPT
NIC195_g1562.t1	IPR042231	Choline/Carnitine o-acyltransferase, domain 2
NIC195_g1562.t1	IPR023213	Chloramphenicol acetyltransferase-like domain superfamily
NIC195_g1562.t1	IPR039551	Choline/carnitine acyltransferase domain
NIC195_g1962.t1	IPR029071	Ubiquitin-like domain superfamily
NIC195_g1962.t1	IPR000626	Ubiquitin-like domain
NIC195_g1962.t1	IPR006846	Small ribosomal subunit protein eS30
NIC195_g8932.t1	IPR019428	7TM GPCR, serpentine receptor class r (Str)
NIC195_g1544.t1	IPR002603	ET repeat
NIC195_g14168.t2	IPR029070	Chitinase insertion domain superfamily
NIC195_g14168.t2	IPR017853	Glycoside hydrolase superfamily
NIC195_g14168.t2	IPR011583	Chitinase II/V-like, catalytic domain
NIC195_g14168.t2	IPR001223	Glycoside hydrolase family 18, catalytic domain
NIC195_g6962.t1	IPR014044	CAP domain
NIC195_g6962.t1	IPR035940	CAP superfamily
NIC195_g6962.t1	IPR001283	Cysteine-rich secretory protein-related
NIC195_g6962.t1	IPR002413	Venom allergen 5-like
NIC195_g10787.t1	IPR008698	NADH dehydrogenase [ubiquinone] 1 beta subcomplex subunit 7, NDUB7
NIC195_g14999.t2	IPR000742	EGF-like domain
NIC195_g14999.t2	IPR012674	Calycin
NIC195_g14999.t2	IPR000152	EGF-type aspartate/asparagine hydroxylation site
NIC195_g14999.t2	IPR003582	ShKT domain
NIC195_g14999.t2	IPR051022	Notch Signaling and Cell Fate Determination
NIC195_g14999.t2	IPR018097	EGF-like calcium-binding, conserved site
NIC195_g14999.t2	IPR042307	Reeler domain superfamily
NIC195_g14999.t2	IPR002861	Reeler domain
NIC195_g14999.t2	IPR001881	EGF-like calcium-binding domain
NIC195_g14999.t2	IPR014878	THAP4-like, heme-binding domain
NIC195_g14999.t2	IPR013032	EGF-like, conserved site
NIC195_g16231.t1	IPR050875	Troponin I
NIC195_g16231.t1	IPR038077	Troponin domain superfamily
NIC195_g16231.t1	IPR001978	Troponin
NIC195_g2921.t1	IPR029044	Nucleotide-diphospho-sugar transferases
NIC195_g2921.t1	IPR007754	N-acetylglucosaminyltransferase II
NIC195_g15259.t1	IPR027073	5'-3' exoribonuclease
NIC195_g15259.t1	IPR041412	Xrn1, helical domain
NIC195_g15259.t1	IPR017151	5'-3' exoribonuclease type 2
NIC195_g15259.t1	IPR004859	Xrn1, N-terminal
NIC195_g9120.t1	IPR019420	7TM GPCR, serpentine receptor class bc (Srbc)
NIC195_g13630.t1	IPR005312	Protein of unknown function DUF1759
NIC195_g544.t1	IPR000536	Nuclear hormone receptor, ligand-binding domain
NIC195_g544.t1	IPR001628	Zinc finger, nuclear hormone receptor-type
NIC195_g544.t1	IPR035500	Nuclear hormone receptor-like domain superfamily
NIC195_g544.t1	IPR049636	Hepatocyte nuclear factor 4-like, DNA-binding domain
NIC195_g544.t1	IPR013088	Zinc finger, NHR/GATA-type
NIC195_g544.t1	IPR051152	Caenorhabditis elegans Orphan Nuclear Receptors
NIC195_g8233.t2	IPR000306	FYVE zinc finger
NIC195_g8233.t2	IPR021565	Rabenosyn, Rab binding domain
NIC195_g8233.t2	IPR036531	Rabenosyn, Rab binding domain superfamily
NIC195_g8233.t2	IPR013087	Zinc finger C2H2-type
NIC195_g8233.t2	IPR017455	Zinc finger, FYVE-related
NIC195_g8233.t2	IPR052727	Rab4/Rab5 effector domain-containing protein
NIC195_g8233.t2	IPR013083	Zinc finger, RING/FYVE/PHD-type
NIC195_g8233.t2	IPR011011	Zinc finger, FYVE/PHD-type
NIC195_g15243.t1	IPR003887	LEM domain
NIC195_g15243.t1	IPR011015	LEM/LEM-like domain superfamily
NIC195_g15243.t1	IPR052277	Inner Nuclear Membrane ESCRT-Associated Protein
NIC195_g15243.t1	IPR041885	MAN1, winged-helix domain
NIC195_g21201.t1	IPR001810	F-box domain
NIC195_g21201.t1	IPR002900	Domain of unknown function DUF38/FTH, Caenorhabditis species
NIC195_g21201.t1	IPR040161	F-box A protein FB224
NIC195_g21201.t1	IPR036047	F-box-like domain superfamily
NIC195_g82.t1	IPR019429	7TM GPCR, serpentine chemoreceptor class i (Sri)
NIC195_g1690.t1	IPR049636	Hepatocyte nuclear factor 4-like, DNA-binding domain
NIC195_g1690.t1	IPR042936	Nuclear hormone receptor family member nhr-150
NIC195_g1690.t1	IPR000536	Nuclear hormone receptor, ligand-binding domain
NIC195_g1690.t1	IPR001628	Zinc finger, nuclear hormone receptor-type
NIC195_g1690.t1	IPR013088	Zinc finger, NHR/GATA-type
NIC195_g1690.t1	IPR035500	Nuclear hormone receptor-like domain superfamily
NIC195_g17873.t1	IPR050731	HRD1 family E3 ubiquitin-protein ligases
NIC195_g17873.t1	IPR001841	Zinc finger, RING-type
NIC195_g17873.t1	IPR013083	Zinc finger, RING/FYVE/PHD-type
NIC195_g4501.t1	IPR003582	ShKT domain
NIC195_g7360.t1	IPR014001	Helicase superfamily 1/2, ATP-binding domain
NIC195_g7360.t1	IPR001650	Helicase, C-terminal domain-like
NIC195_g7360.t1	IPR027417	P-loop containing nucleoside triphosphate hydrolase
NIC195_g7360.t1	IPR038718	SNF2-like, N-terminal domain superfamily
NIC195_g7360.t1	IPR000330	SNF2, N-terminal
NIC195_g7360.t1	IPR050628	SNF2/RAD54 Helicase and Transcription Factor
NIC195_g7360.t1	IPR049730	SNF2/RAD5-like, C-terminal helicase domain
NIC195_g3374.t1	IPR036135	MoeA, N-terminal and linker domain superfamily
NIC195_g3374.t1	IPR036688	MoeA, C-terminal, domain IV superfamily
NIC195_g3374.t1	IPR005110	MoeA, N-terminal and linker domain
NIC195_g3374.t1	IPR036425	MoaB/Mog-like domain superfamily
NIC195_g3374.t1	IPR038987	Molybdopterin biosynthesis protein MoeA-like
NIC195_g8948.t1	IPR019428	7TM GPCR, serpentine receptor class r (Str)
NIC195_g8235.t2	IPR006214	Bax inhibitor 1-related
NIC195_g19135.t1	IPR002602	Domain of unknown function DB
NIC195_g15936.t1	IPR001810	F-box domain
NIC195_g15936.t1	IPR053222	Zygotic Embryogenesis-Associated Protein
NIC195_g15936.t1	IPR012885	Sdz-33, F-box domain
NIC195_g8908.t1	IPR052475	Wnt Signal Transduction Protein
NIC195_g14727.t1	IPR006166	ERCC4 domain
NIC195_g14727.t1	IPR047520	DNA repair endonuclease XPF, nuclease domain
NIC195_g14727.t1	IPR011335	Restriction endonuclease type II-like
NIC195_g10994.t1	IPR008271	Serine/threonine-protein kinase, active site
NIC195_g10994.t1	IPR050235	Casein Kinase 1 Ser/Thr Protein Kinase
NIC195_g10994.t1	IPR000719	Protein kinase domain
NIC195_g10994.t1	IPR011009	Protein kinase-like domain superfamily
NIC195_g10994.t1	IPR017441	Protein kinase, ATP binding site
NIC195_g12503.t2	IPR011333	SKP1/BTB/POZ domain superfamily
NIC195_g12503.t2	IPR000210	BTB/POZ domain
NIC195_g14879.t1	IPR019420	7TM GPCR, serpentine receptor class bc (Srbc)
NIC195_g14879.t1	IPR017452	GPCR, rhodopsin-like, 7TM
NIC195_g14879.t1	IPR052322	Mitochondrial rRNA Methyltransferase NSUN4
NIC195_g2761.t1	IPR013099	Potassium channel domain
NIC195_g2761.t1	IPR003280	Two pore domain potassium channel
NIC195_g3694.t1	IPR001356	Homeodomain
NIC195_g3694.t1	IPR009057	Homedomain-like superfamily
NIC195_g12493.t1	IPR005071	Transmembrane glycoprotein
NIC195_g19803.t1	IPR006600	HTH CenpB-type DNA-binding domain
NIC195_g19803.t1	IPR009057	Homedomain-like superfamily
NIC195_g19803.t1	IPR050863	Centromere and Transposable Element-Derived Protein
NIC195_g19803.t1	IPR004875	DDE superfamily endonuclease domain
NIC195_g15491.t1	IPR007350	Transposase, Tc5, C-terminal
NIC195_g17497.t1	IPR006555	ATP-dependent helicase, C-terminal
NIC195_g17497.t1	IPR027417	P-loop containing nucleoside triphosphate hydrolase
NIC195_g17497.t1	IPR010614	RAD3-like helicase, DEAD
NIC195_g17497.t1	IPR045028	Helicase superfamily 1/2, DinG/Rad3-like
NIC195_g17497.t1	IPR014013	Helicase superfamily 1/2, ATP-binding domain, DinG/Rad3-type
NIC195_g17497.t1	IPR013020	ATP-dependent helicase Rad3/Chl1-like
NIC195_g17497.t1	IPR006554	Helicase-like, DEXD box c2 type
NIC195_g17667.t1	IPR029045	ClpP/crotonase-like domain superfamily
NIC195_g17667.t1	IPR014748	Enoyl-CoA hydratase, C-terminal
NIC195_g17667.t1	IPR001753	Enoyl-CoA hydratase/isomerase
NIC195_g17667.t1	IPR018376	Enoyl-CoA hydratase/isomerase, conserved site
NIC195_g7854.t1	IPR030457	ELO family, conserved site
NIC195_g7854.t1	IPR002076	ELO family
NIC195_g3272.t1	IPR035914	Spermadhesin, CUB domain superfamily
NIC195_g3272.t1	IPR000859	CUB domain
NIC195_g3272.t1	IPR000742	EGF-like domain
NIC195_g3272.t1	IPR000152	EGF-type aspartate/asparagine hydroxylation site
NIC195_g3272.t1	IPR018097	EGF-like calcium-binding, conserved site
NIC195_g3272.t1	IPR049883	NOTCH1 EGF-like calcium-binding domain
NIC195_g3272.t1	IPR001881	EGF-like calcium-binding domain
NIC195_g7734.t1	IPR002317	Serine-tRNA ligase, type1
NIC195_g7734.t1	IPR045864	Class II Aminoacyl-tRNA synthetase/Biotinyl protein ligase (BPL) and lipoyl protein ligase (LPL)
NIC195_g7734.t1	IPR010978	Class I and II aminoacyl-tRNA synthetase, tRNA-binding arm
NIC195_g7734.t1	IPR042103	Serine-tRNA synthetase, type1, N-terminal domain superfamily
NIC195_g7734.t1	IPR033729	Serine-tRNA ligase catalytic core domain
NIC195_g7734.t1	IPR015866	Serine-tRNA synthetase, type1, N-terminal
NIC195_g7734.t1	IPR002314	Aminoacyl-tRNA synthetase, class II (G/ P/ S/T)
NIC195_g7734.t1	IPR006195	Aminoacyl-tRNA synthetase, class II
NIC195_g20518.t1	IPR052887	FLYWCH-type zinc finger-containing protein
NIC195_g20518.t1	IPR007588	Zinc finger, FLYWCH-type
NIC195_g21445.t1	IPR016166	FAD-binding domain, PCMH-type
NIC195_g21445.t1	IPR006094	FAD linked oxidase, N-terminal
NIC195_g21445.t1	IPR016169	FAD-binding, type PCMH, subdomain 2
NIC195_g21445.t1	IPR036318	FAD-binding, type PCMH-like superfamily
NIC195_g21445.t1	IPR016171	Vanillyl-alcohol oxidase, C-terminal subdomain 2
NIC195_g21445.t1	IPR025650	Alkyldihydroxyacetonephosphate synthase
NIC195_g21445.t1	IPR004113	FAD-binding oxidoreductase/transferase, type 4, C-terminal
NIC195_g21445.t1	IPR016167	FAD-binding, type PCMH, subdomain 1
NIC195_g21445.t1	IPR016164	FAD-linked oxidase-like, C-terminal
NIC195_g18467.t1	IPR026040	Hydroxypyruvate isomerase-like
NIC195_g18467.t1	IPR050417	Sugar Epimerase/Isomerase
NIC195_g18467.t1	IPR036237	Xylose isomerase-like superfamily
NIC195_g18467.t1	IPR013022	Xylose isomerase-like, TIM barrel domain
NIC195_g3619.t1	IPR000536	Nuclear hormone receptor, ligand-binding domain
NIC195_g3619.t1	IPR001628	Zinc finger, nuclear hormone receptor-type
NIC195_g3619.t1	IPR049636	Hepatocyte nuclear factor 4-like, DNA-binding domain
NIC195_g3619.t1	IPR013088	Zinc finger, NHR/GATA-type
NIC195_g3619.t1	IPR035500	Nuclear hormone receptor-like domain superfamily
NIC195_g2157.t1	IPR005312	Protein of unknown function DUF1759
NIC195_g2537.t3	IPR013604	7TM chemosensory receptor
NIC195_g13874.t1	IPR005821	Ion transport domain
NIC195_g13874.t1	IPR011333	SKP1/BTB/POZ domain superfamily
NIC195_g13874.t1	IPR003974	Potassium channel, voltage dependent, Kv3
NIC195_g13874.t1	IPR027359	Voltage-dependent channel domain superfamily
NIC195_g13874.t1	IPR003968	Potassium channel, voltage dependent, Kv
NIC195_g13874.t1	IPR003131	Potassium channel tetramerisation-type BTB domain
NIC195_g13874.t1	IPR028325	Voltage-gated potassium channel
NIC195_g13874.t1	IPR000210	BTB/POZ domain
NIC195_g94.t1	IPR008166	Glycosyltransferase family 92
NIC195_g9239.t1	IPR002048	EF-hand domain
NIC195_g9239.t1	IPR018247	EF-Hand 1, calcium-binding site
NIC195_g9239.t1	IPR050230	Calmodulin/Myosin light chain/Troponin C-like
NIC195_g9239.t1	IPR011992	EF-hand domain pair
NIC195_g18069.t1	IPR019402	Frag1/DRAM/Sfk1
NIC195_g18069.t1	IPR039545	Post-GPI attachment to proteins factor 2
NIC195_g1551.t1	IPR004403	Peptide chain release factor eRF1/aRF1
NIC195_g1551.t1	IPR005140	eRF1 domain 1/Pelota-like
NIC195_g1551.t1	IPR024049	eRF1, domain 1
NIC195_g1551.t1	IPR005141	eRF1 domain 2
NIC195_g1551.t1	IPR042226	eRF1, domain 2 superfamily
NIC195_g1551.t1	IPR029064	Ribosomal protein eL30-like superfamily
NIC195_g1551.t1	IPR005142	eRF1 domain 3
NIC195_g10038.t1	IPR018817	7TM GPCR, serpentine receptor class z (Srz)
NIC195_g12101.t1	IPR008476	Protein PBDC1, metazoa/fungi
NIC195_g12101.t1	IPR021148	Polysaccharide biosynthesis domain
NIC195_g12101.t1	IPR023139	PBDC1-like domain superfamily
NIC195_g22251.t1	IPR011043	Galactose oxidase/kelch, beta-propeller
NIC195_g6576.t1	IPR056649	Domain of unknown function DUF7747
NIC195_g9729.t1	IPR021942	Protein of unknown function DUF3557
NIC195_g9731.t1	IPR021942	Protein of unknown function DUF3557
NIC195_g18765.t1	IPR048395	Glycosyl hydrolase family 31, C-terminal domain
NIC195_g18765.t1	IPR044913	P-type trefoil domain superfamily
NIC195_g18765.t1	IPR000519	P-type trefoil domain
NIC195_g18765.t1	IPR017853	Glycoside hydrolase superfamily
NIC195_g18765.t1	IPR030458	Glycosyl hydrolases family 31, active site
NIC195_g18765.t1	IPR011013	Galactose mutarotase-like domain superfamily
NIC195_g18765.t1	IPR000322	Glycoside hydrolase family 31, TIM barrel domain
NIC195_g18765.t1	IPR013780	Glycosyl hydrolase, all-beta
NIC195_g10887.t1	IPR045127	Transcription initiation factor TFIID subunit 11-like
NIC195_g10887.t1	IPR006809	TAFII28-like protein domain
NIC195_g10887.t1	IPR009072	Histone-fold
NIC195_g19136.t1	IPR038885	Phospholipase B1, membrane-associated
NIC195_g19136.t1	IPR001087	GDSL lipase/esterase
NIC195_g19136.t1	IPR035547	Phospholipase B
NIC195_g19136.t1	IPR036514	SGNH hydrolase superfamily
NIC195_g16982.t1	IPR045860	Snake toxin-like superfamily
NIC195_g1645.t1	IPR017452	GPCR, rhodopsin-like, 7TM
NIC195_g1645.t1	IPR019427	7TM GPCR, serpentine receptor class w (Srw)
NIC195_g8308.t1	IPR019537	Transmembrane protein 65
NIC195_g13583.t1	IPR027417	P-loop containing nucleoside triphosphate hydrolase
NIC195_g13583.t1	IPR043160	Dynein heavy chain, C-terminal domain, barrel region
NIC195_g13583.t1	IPR042228	Dynein heavy chain, linker, subdomain 3
NIC195_g13583.t1	IPR041466	Dynein heavy chain, AAA 5 extension domain
NIC195_g13583.t1	IPR041228	Dynein heavy chain, C-terminal domain
NIC195_g13583.t1	IPR041658	Dynein heavy chain AAA lid domain
NIC195_g13583.t1	IPR035699	Dynein heavy chain, hydrolytic ATP-binding dynein motor region
NIC195_g13583.t1	IPR026983	Dynein heavy chain
NIC195_g13583.t1	IPR035706	Dynein heavy chain, ATP-binding dynein motor region
NIC195_g13583.t1	IPR054354	Dynein 2 heavy chain 1, cytoplasmic, ATPase lid domain
NIC195_g13583.t1	IPR042222	Dynein heavy chain, domain 2, N-terminal
NIC195_g13583.t1	IPR042219	Dynein heavy chain AAA lid domain superfamily
NIC195_g13583.t1	IPR013602	Dynein heavy chain, linker
NIC195_g13583.t1	IPR003593	AAA+ ATPase domain
NIC195_g13583.t1	IPR013594	Dynein heavy chain, tail
NIC195_g13583.t1	IPR004273	Dynein heavy chain region D6 P-loop domain
NIC195_g13583.t1	IPR024317	Dynein heavy chain, AAA module D4
NIC195_g13583.t1	IPR043157	Dynein heavy chain, AAA1 domain, small subdomain
NIC195_g13583.t1	IPR024743	Dynein heavy chain, coiled coil stalk
NIC195_g7784.t1	IPR002486	Nematode cuticle collagen, N-terminal
NIC195_g19575.t2	IPR001849	Pleckstrin homology domain
NIC195_g19575.t2	IPR011993	PH-like domain superfamily
NIC195_g9385.t1	IPR027268	Peptidase M4/M1, CTD superfamily
NIC195_g9385.t1	IPR050344	Peptidase M1 family aminopeptidases
NIC195_g9385.t1	IPR014782	Peptidase M1, membrane alanine aminopeptidase
NIC195_g9385.t1	IPR042097	Aminopeptidase N-like , N-terminal domain superfamliy
NIC195_g9385.t1	IPR001930	Peptidase M1, alanine aminopeptidase/leukotriene A4 hydrolase
NIC195_g9385.t1	IPR034016	Aminopeptidase N-type
NIC195_g9385.t1	IPR024571	ERAP1-like C-terminal domain
NIC195_g9385.t1	IPR045357	Aminopeptidase N-like , N-terminal domain
NIC195_g84.t1	IPR019429	7TM GPCR, serpentine chemoreceptor class i (Sri)
NIC195_g8086.t1	IPR001660	Sterile alpha motif domain
NIC195_g8086.t1	IPR013761	Sterile alpha motif/pointed domain superfamily
NIC195_g8086.t1	IPR051569	SH3 and multiple ankyrin repeat domains protein
NIC195_g7754.t1	IPR000615	Bestrophin
NIC195_g7754.t1	IPR021134	Bestrophin-like
NIC195_g21189.t1	IPR012677	Nucleotide-binding alpha-beta plait domain superfamily
NIC195_g15810.t1	IPR006583	PAN-3 domain
NIC195_g15278.t1	IPR033891	Tetratricopeptide repeat protein 38
NIC195_g15278.t1	IPR011990	Tetratricopeptide-like helical domain superfamily
NIC195_g4085.t1	IPR006671	Cyclin, N-terminal
NIC195_g4085.t1	IPR039361	Cyclin
NIC195_g4085.t1	IPR013763	Cyclin-like domain
NIC195_g4085.t1	IPR004367	Cyclin, C-terminal domain
NIC195_g4085.t1	IPR036915	Cyclin-like superfamily
NIC195_g4085.t1	IPR046965	Cyclin A/B-like
NIC195_g19411.t1	IPR016024	Armadillo-type fold
NIC195_g20229.t1	IPR019428	7TM GPCR, serpentine receptor class r (Str)
NIC195_g2645.t1	IPR019428	7TM GPCR, serpentine receptor class r (Str)
NIC195_g4392.t1	IPR005047	7TM GPCR, serpentine receptor class xa (Srxa)
NIC195_g4392.t1	IPR017452	GPCR, rhodopsin-like, 7TM
NIC195_g16083.t2	IPR029058	Alpha/Beta hydrolase fold
NIC195_g16083.t2	IPR002918	Lipase EstA/Esterase EstB
NIC195_g10065.t1	IPR033308	PGAP5/Cdc1/Ted1
NIC195_g10065.t1	IPR029052	Metallo-dependent phosphatase-like
NIC195_g10065.t1	IPR004843	Calcineurin-like, phosphoesterase domain
NIC195_g14510.t2	IPR036034	PDZ superfamily
NIC195_g14510.t2	IPR001478	PDZ domain
NIC195_g14510.t2	IPR051342	PDZ domain-containing scaffold protein
NIC195_g1156.t1	IPR000679	Zinc finger, GATA-type
NIC195_g1156.t1	IPR013088	Zinc finger, NHR/GATA-type
NIC195_g1156.t1	IPR039355	Transcription factor GATA
NIC195_g1094.t1	IPR019428	7TM GPCR, serpentine receptor class r (Str)
NIC195_g3321.t1	IPR019420	7TM GPCR, serpentine receptor class bc (Srbc)
NIC195_g14091.t1	IPR051158	Metallophosphoesterase superfamily
NIC195_g14091.t1	IPR004843	Calcineurin-like, phosphoesterase domain
NIC195_g14091.t1	IPR029052	Metallo-dependent phosphatase-like
NIC195_g11749.t1	IPR013057	Amino acid transporter, transmembrane domain
NIC195_g21158.t1	IPR029070	Chitinase insertion domain superfamily
NIC195_g21158.t1	IPR001223	Glycoside hydrolase family 18, catalytic domain
NIC195_g21158.t1	IPR050314	Glycosyl Hydrolase Family 18
NIC195_g21158.t1	IPR017853	Glycoside hydrolase superfamily
NIC195_g21158.t1	IPR001579	Glycosyl hydrolase family 18, active site
NIC195_g21158.t1	IPR011583	Chitinase II/V-like, catalytic domain
NIC195_g15624.t1	IPR019428	7TM GPCR, serpentine receptor class r (Str)
NIC195_g3382.t1	IPR042201	Formin, FH2 domain superfamily
NIC195_g3382.t1	IPR015425	Formin, FH2 domain
NIC195_g3382.t1	IPR051412	Formin Homology Diaphanous subfamily
NIC195_g18325.t1	IPR017452	GPCR, rhodopsin-like, 7TM
NIC195_g18325.t1	IPR040435	Putative G-protein coupled receptor, Chromadorea
NIC195_g20772.t2	IPR019136	Transcription factor IIIC subunit 5, HTH domain
NIC195_g20772.t2	IPR041499	Transcription factor IIIC subunit Tfc1/Sfc1, triple barrel domain
NIC195_g20772.t2	IPR040454	Transcription factor IIIC subunit Tfc1/Sfc1
NIC195_g20772.t2	IPR042536	TFIIIC, subcomplex tauA subunit Sfc1, triple barrel domain superfamily
NIC195_g7312.t2	IPR051341	Zyg-11-related ubiquitin ligase adapter protein
NIC195_g7312.t2	IPR032675	Leucine-rich repeat domain superfamily
NIC195_g7312.t2	IPR001611	Leucine-rich repeat
NIC195_g11105.t1	IPR039005	CSPG repeat
NIC195_g11105.t1	IPR051561	FRAS1-related extracellular matrix
NIC195_g895.t1	IPR052728	Oxygen and lipid transport regulator
NIC195_g895.t1	IPR006621	Nose resistant-to-fluoxetine protein, N-terminal
NIC195_g895.t1	IPR002656	Acyltransferase 3 domain
NIC195_g13492.t1	IPR013083	Zinc finger, RING/FYVE/PHD-type
NIC195_g13492.t1	IPR051435	RING finger E3 ubiquitin-protein ligases
NIC195_g13492.t1	IPR001841	Zinc finger, RING-type
NIC195_g228.t1	IPR036430	Ribonuclease T2-like superfamily
NIC195_g13504.t1	IPR045864	Class II Aminoacyl-tRNA synthetase/Biotinyl protein ligase (BPL) and lipoyl protein ligase (LPL)
NIC195_g13504.t1	IPR003156	DHHA1 domain
NIC195_g13504.t1	IPR018162	Alanine-tRNA ligase, class IIc, anti-codon-binding domain superfamily
NIC195_g13504.t1	IPR018165	Alanyl-tRNA synthetase, class IIc, core domain
NIC195_g13504.t1	IPR012947	Threonyl/alanyl tRNA synthetase, SAD
NIC195_g13504.t1	IPR009000	Translation protein, beta-barrel domain superfamily
NIC195_g13504.t1	IPR050058	Alanine--tRNA ligase
NIC195_g13504.t1	IPR023033	Alanine-tRNA ligase, eukaryota/bacteria
NIC195_g13504.t1	IPR002318	Alanine-tRNA ligase, class IIc
NIC195_g13504.t1	IPR018164	Alanyl-tRNA synthetase, class IIc, N-terminal
NIC195_g13504.t1	IPR018163	Threonyl/alanyl tRNA synthetase, class II-like, putative editing domain superfamily
NIC195_g7125.t1	IPR042299	Ufd1-like, Nn domain
NIC195_g7125.t1	IPR004854	Ubiquitin fusion degradation protein Ufd1-like
NIC195_g7125.t1	IPR055417	Ubiquitin fusion degradation protein UFD1, N-terminal subdomain 1
NIC195_g7125.t1	IPR055418	Ubiquitin fusion degradation protein UFD1, N-terminal subdomain 2
NIC195_g13437.t1	IPR039746	FOG family
NIC195_g13437.t1	IPR013087	Zinc finger C2H2-type
NIC195_g13437.t1	IPR036236	Zinc finger C2H2 superfamily
NIC195_g15263.t1	IPR050654	Acetylcholinesterase-related enzymes
NIC195_g15263.t1	IPR002018	Carboxylesterase, type B
NIC195_g15263.t1	IPR019819	Carboxylesterase type B, conserved site
NIC195_g15263.t1	IPR019826	Carboxylesterase type B, active site
NIC195_g15263.t1	IPR000997	Cholinesterase
NIC195_g15263.t1	IPR029058	Alpha/Beta hydrolase fold
NIC195_g21710.t1	IPR015943	WD40/YVTN repeat-like-containing domain superfamily
NIC195_g21710.t1	IPR051179	Multifunctional WD repeat-containing protein
NIC195_g21710.t1	IPR001680	WD40 repeat
NIC195_g21710.t1	IPR036322	WD40-repeat-containing domain superfamily
NIC195_g18237.t2	IPR001810	F-box domain
NIC195_g18237.t2	IPR012885	Sdz-33, F-box domain
NIC195_g18237.t2	IPR042317	F-box protein she-1-like
NIC195_g8926.t1	IPR019428	7TM GPCR, serpentine receptor class r (Str)
NIC195_g11845.t1	IPR039908	Protein sepa-1
NIC195_g8295.t1	IPR006342	Methyltransferase FkbM
NIC195_g8295.t1	IPR029063	S-adenosyl-L-methionine-dependent methyltransferase superfamily
NIC195_g11858.t2	IPR050401	Cyclic nucleotide synthase
NIC195_g11858.t2	IPR001054	Adenylyl cyclase class-3/4/guanylyl cyclase
NIC195_g11858.t2	IPR018297	Adenylyl cyclase class-4/guanylyl cyclase, conserved site
NIC195_g11858.t2	IPR029787	Nucleotide cyclase
NIC195_g4775.t1	IPR020846	Major facilitator superfamily domain
NIC195_g4775.t1	IPR036259	MFS transporter superfamily
NIC195_g4775.t1	IPR011701	Major facilitator superfamily
NIC195_g4775.t1	IPR050382	Major Facilitator Superfamily Sodium/Anion Cotransporter
NIC195_g1144.t1	IPR006593	Cytochrome b561/ferric reductase transmembrane
NIC195_g1144.t1	IPR043205	Cytochrome b561/Cytochrome b reductase 1-like
NIC195_g7059.t1	IPR009643	Heat shock factor binding 1
NIC195_g10915.t2	IPR006636	Heat shock chaperonin-binding
NIC195_g10915.t2	IPR015496	Ubiquilin
NIC195_g10915.t2	IPR000626	Ubiquitin-like domain
NIC195_g10915.t2	IPR036353	XPC-binding domain superfamily
NIC195_g10915.t2	IPR029071	Ubiquitin-like domain superfamily
NIC195_g5348.t2	IPR006012	Syntaxin/epimorphin, conserved site
NIC195_g5348.t2	IPR000727	Target SNARE coiled-coil homology domain
NIC195_g5348.t2	IPR045242	Syntaxin
NIC195_g5348.t2	IPR010989	SNARE
NIC195_g5348.t2	IPR006011	Syntaxin, N-terminal domain
NIC195_g5873.t1	IPR005946	Ribose-phosphate pyrophosphokinase
NIC195_g5873.t1	IPR029099	Ribose-phosphate pyrophosphokinase, N-terminal domain
NIC195_g5873.t1	IPR029057	Phosphoribosyltransferase-like
NIC195_g5873.t1	IPR000836	Phosphoribosyltransferase domain
NIC195_g4113.t1	IPR053220	Nematode receptor-like serpentine class H
NIC195_g4113.t1	IPR019422	7TM GPCR, serpentine receptor class h (Srh)
NIC195_g8346.t1	IPR024156	Small GTPase superfamily, ARF type
NIC195_g8346.t1	IPR005225	Small GTP-binding domain
NIC195_g8346.t1	IPR006689	Small GTPase superfamily, ARF/SAR type
NIC195_g8346.t1	IPR027417	P-loop containing nucleoside triphosphate hydrolase
NIC195_g15022.t1	IPR014756	Immunoglobulin E-set
NIC195_g15022.t1	IPR011022	Arrestin C-terminal-like domain
NIC195_g15022.t1	IPR050357	Arrestin domain-containing protein
NIC195_g15022.t1	IPR014752	Arrestin-like, C-terminal
NIC195_g16784.t1	IPR017972	Cytochrome P450, conserved site
NIC195_g16784.t1	IPR001128	Cytochrome P450
NIC195_g16784.t1	IPR050476	Insect Cytochrome P450 Detoxification
NIC195_g16784.t1	IPR036396	Cytochrome P450 superfamily
NIC195_g16784.t1	IPR002403	Cytochrome P450, E-class, group IV
NIC195_g17683.t1	IPR002048	EF-hand domain
NIC195_g17683.t1	IPR011992	EF-hand domain pair
NIC195_g18358.t1	IPR014001	Helicase superfamily 1/2, ATP-binding domain
NIC195_g18358.t1	IPR000629	ATP-dependent RNA helicase DEAD-box, conserved site
NIC195_g18358.t1	IPR001650	Helicase, C-terminal domain-like
NIC195_g18358.t1	IPR027417	P-loop containing nucleoside triphosphate hydrolase
NIC195_g18358.t1	IPR014014	RNA helicase, DEAD-box type, Q motif
NIC195_g18358.t1	IPR044728	ATP-dependent RNA helicase eIF4A, DEAD-box helicase domain
NIC195_g18358.t1	IPR011545	DEAD/DEAH-box helicase domain
NIC195_g505.t1	IPR019425	7TM GPCR, serpentine receptor class t (Srt)
NIC195_g13867.t1	IPR047865	Large ribosomal subunit protein uL10, bacterial type
NIC195_g13867.t1	IPR001790	Large ribosomal subunit protein uL10
NIC195_g13867.t1	IPR043141	Large ribosomal subunit protein uL10-like domain superfamily
NIC195_g2006.t1	IPR008166	Glycosyltransferase family 92
NIC195_g2006.t1	IPR052012	Glycosyltransferase_92
NIC195_g21109.t1	IPR003125	Domain of unknown function WSN
NIC195_g8511.t1	IPR011009	Protein kinase-like domain superfamily
NIC195_g8511.t1	IPR036860	SH2 domain superfamily
NIC195_g8511.t1	IPR050198	Non-receptor tyrosine kinases involved in cell signaling
NIC195_g8511.t1	IPR008266	Tyrosine-protein kinase, active site
NIC195_g8511.t1	IPR001245	Serine-threonine/tyrosine-protein kinase, catalytic domain
NIC195_g8511.t1	IPR000980	SH2 domain
NIC195_g8511.t1	IPR020635	Tyrosine-protein kinase, catalytic domain
NIC195_g8511.t1	IPR000719	Protein kinase domain
NIC195_g8511.t1	IPR017441	Protein kinase, ATP binding site
NIC195_g8511.t1	IPR035849	Fes/Fps/Fer, SH2 domain
NIC195_g10606.t1	IPR001680	WD40 repeat
NIC195_g10606.t1	IPR015943	WD40/YVTN repeat-like-containing domain superfamily
NIC195_g10606.t1	IPR051510	Superkiller complex protein 8
NIC195_g10606.t1	IPR036322	WD40-repeat-containing domain superfamily
NIC195_g3350.t1	IPR001534	Transthyretin-like
NIC195_g3350.t1	IPR038479	Transthyretin-like superfamily
NIC195_g12032.t1	IPR008166	Glycosyltransferase family 92
NIC195_g12032.t1	IPR052012	Glycosyltransferase_92
NIC195_g12617.t1	IPR053079	SPS2 domain-containing protein
NIC195_g12617.t1	IPR036941	Receptor L-domain superfamily
NIC195_g12617.t1	IPR000494	Receptor L-domain
NIC195_g19209.t1	IPR027417	P-loop containing nucleoside triphosphate hydrolase
NIC195_g19209.t1	IPR050352	ATP-binding cassette subfamily G transporters
NIC195_g19209.t1	IPR043926	ABC transporter family G domain
NIC195_g2308.t1	IPR024201	Calcineurin-like phosphoesterase
NIC195_g2308.t1	IPR029052	Metallo-dependent phosphatase-like
NIC195_g2308.t1	IPR004843	Calcineurin-like, phosphoesterase domain
NIC195_g2308.t1	IPR051693	UPF0046 metallophosphoesterase
NIC195_g13848.t1	IPR013099	Potassium channel domain
NIC195_g13848.t1	IPR003280	Two pore domain potassium channel
NIC195_g16588.t1	IPR026849	Autophagy-related protein 2
NIC195_g22294.t1	IPR036259	MFS transporter superfamily
NIC195_g6920.t1	IPR055273	CBG09102/CBG15751-like domain
NIC195_g1298.t1	IPR019425	7TM GPCR, serpentine receptor class t (Srt)
NIC195_g8461.t1	IPR029052	Metallo-dependent phosphatase-like
NIC195_g8461.t1	IPR006186	Serine/threonine-specific protein phosphatase/bis(5-nucleosyl)-tetraphosphatase
NIC195_g8461.t1	IPR050341	Serine/threonine-protein phosphatase PP1 catalytic subunit
NIC195_g8461.t1	IPR004843	Calcineurin-like, phosphoesterase domain
NIC195_g8612.t1	IPR036514	SGNH hydrolase superfamily
NIC195_g8612.t1	IPR001087	GDSL lipase/esterase
NIC195_g8612.t1	IPR038885	Phospholipase B1, membrane-associated
NIC195_g8612.t1	IPR035547	Phospholipase B
NIC195_g4288.t1	IPR003582	ShKT domain
NIC195_g12924.t1	IPR015943	WD40/YVTN repeat-like-containing domain superfamily
NIC195_g12924.t1	IPR036322	WD40-repeat-containing domain superfamily
NIC195_g6819.t1	IPR001841	Zinc finger, RING-type
NIC195_g6819.t1	IPR013083	Zinc finger, RING/FYVE/PHD-type
NIC195_g6819.t1	IPR052667	E3 ubiquitin-protein ligase RING-type
NIC195_g6819.t1	IPR017907	Zinc finger, RING-type, conserved site
NIC195_g16603.t2	IPR006202	Neurotransmitter-gated ion-channel ligand-binding domain
NIC195_g16603.t2	IPR038050	Neuronal acetylcholine receptor
NIC195_g16603.t2	IPR006201	Neurotransmitter-gated ion-channel
NIC195_g16603.t2	IPR036734	Neurotransmitter-gated ion-channel ligand-binding domain superfamily
NIC195_g16603.t2	IPR002394	Nicotinic acetylcholine receptor
NIC195_g16603.t2	IPR018000	Neurotransmitter-gated ion-channel, conserved site
NIC195_g16603.t2	IPR036719	Neurotransmitter-gated ion-channel transmembrane domain superfamily
NIC195_g16603.t2	IPR006029	Neurotransmitter-gated ion-channel transmembrane domain
NIC195_g3177.t1	IPR000535	Major sperm protein (MSP) domain
NIC195_g3177.t1	IPR013783	Immunoglobulin-like fold
NIC195_g3177.t1	IPR051774	Sperm-specific class P
NIC195_g3177.t1	IPR008962	PapD-like superfamily
NIC195_g5963.t2	IPR004299	Membrane bound O-acyl transferase, MBOAT
NIC195_g5963.t2	IPR049941	Lysophospholipid acyltransferase 7/Porcupine-like
NIC195_g693.t1	IPR006342	Methyltransferase FkbM
NIC195_g6869.t1	IPR023214	HAD superfamily
NIC195_g6869.t1	IPR050582	HAD-like hydrolase superfamily, SerB
NIC195_g6869.t1	IPR036412	HAD-like superfamily
NIC195_g6869.t1	IPR004469	Phosphoserine phosphatase
NIC195_g17028.t1	IPR011333	SKP1/BTB/POZ domain superfamily
NIC195_g17028.t1	IPR003131	Potassium channel tetramerisation-type BTB domain
NIC195_g17028.t1	IPR000210	BTB/POZ domain
NIC195_g16444.t1	IPR013087	Zinc finger C2H2-type
NIC195_g16444.t1	IPR036236	Zinc finger C2H2 superfamily
NIC195_g16444.t1	IPR050331	Zinc finger
NIC195_g11127.t1	IPR050230	Calmodulin/Myosin light chain/Troponin C-like
NIC195_g11127.t1	IPR011992	EF-hand domain pair
NIC195_g7586.t1	IPR002048	EF-hand domain
NIC195_g7586.t1	IPR050230	Calmodulin/Myosin light chain/Troponin C-like
NIC195_g7586.t1	IPR018247	EF-Hand 1, calcium-binding site
NIC195_g7586.t1	IPR011992	EF-hand domain pair
NIC195_g8893.t1	IPR008498	Protein of unknown function DUF780, Caenorhabditis species
NIC195_g8895.t1	IPR008498	Protein of unknown function DUF780, Caenorhabditis species
NIC195_g20865.t1	IPR002549	Transmembrane protein TqsA-like
NIC195_g15274.t1	IPR027417	P-loop containing nucleoside triphosphate hydrolase
NIC195_g15274.t1	IPR011545	DEAD/DEAH-box helicase domain
NIC195_g15274.t1	IPR014001	Helicase superfamily 1/2, ATP-binding domain
NIC195_g15274.t1	IPR014014	RNA helicase, DEAD-box type, Q motif
NIC195_g15274.t1	IPR001650	Helicase, C-terminal domain-like
NIC195_g15274.t1	IPR000629	ATP-dependent RNA helicase DEAD-box, conserved site
NIC195_g11164.t1	IPR001356	Homeodomain
NIC195_g11164.t1	IPR020479	Homeodomain, metazoa
NIC195_g11164.t1	IPR009057	Homedomain-like superfamily
NIC195_g11164.t1	IPR017970	Homeobox, conserved site
NIC195_g11164.t1	IPR000047	Helix-turn-helix motif
NIC195_g11164.t1	IPR050877	EMX/VAX/Noto Homeobox Transcription Factors
NIC195_g12300.t1	IPR012885	Sdz-33, F-box domain
NIC195_g12300.t1	IPR053222	Zygotic Embryogenesis-Associated Protein
NIC195_g22157.t2	IPR000859	CUB domain
NIC195_g22157.t2	IPR052129	Spermadhesin-Link domain-containing protein
NIC195_g22157.t2	IPR001304	C-type lectin-like
NIC195_g22157.t2	IPR016186	C-type lectin-like/link domain superfamily
NIC195_g22157.t2	IPR016187	C-type lectin fold
NIC195_g22157.t2	IPR035914	Spermadhesin, CUB domain superfamily
NIC195_g11189.t1	IPR052782	Oocyte-to-zygote transition regulator
NIC195_g11189.t1	IPR000242	Tyrosine-specific protein phosphatase, PTPase domain
NIC195_g11189.t1	IPR029021	Protein-tyrosine phosphatase-like
NIC195_g11189.t1	IPR016130	Protein-tyrosine phosphatase, active site
NIC195_g11189.t1	IPR003595	Protein-tyrosine phosphatase, catalytic
NIC195_g11189.t1	IPR000387	Tyrosine-specific protein phosphatases domain
NIC195_g13898.t1	IPR036259	MFS transporter superfamily
NIC195_g13898.t1	IPR005829	Sugar transporter, conserved site
NIC195_g13898.t1	IPR045263	Glucose transporter GLUT
NIC195_g13898.t1	IPR020846	Major facilitator superfamily domain
NIC195_g13898.t1	IPR005828	Major facilitator, sugar transporter-like
NIC195_g13924.t2	IPR000242	Tyrosine-specific protein phosphatase, PTPase domain
NIC195_g13924.t2	IPR029021	Protein-tyrosine phosphatase-like
NIC195_g13924.t2	IPR003595	Protein-tyrosine phosphatase, catalytic
NIC195_g13924.t2	IPR016130	Protein-tyrosine phosphatase, active site
NIC195_g13924.t2	IPR000387	Tyrosine-specific protein phosphatases domain
NIC195_g13924.t2	IPR050348	Protein-Tyrosine Phosphatase
NIC195_g14237.t1	IPR000477	Reverse transcriptase domain
NIC195_g14237.t1	IPR052560	RNA-directed DNA polymerase, mobile element
NIC195_g4599.t1	IPR050626	Peptidase M16
NIC195_g4599.t1	IPR054734	Coenzyme PQQ synthesis protein F-like, C-terminal lobe, domain 4
NIC195_g4599.t1	IPR011249	Metalloenzyme, LuxS/M16 peptidase-like
NIC195_g4599.t1	IPR001431	Peptidase M16, zinc-binding site
NIC195_g4599.t1	IPR011765	Peptidase M16, N-terminal
NIC195_g4599.t1	IPR007863	Peptidase M16, C-terminal
NIC195_g4599.t1	IPR032632	Peptidase M16, middle/third domain
NIC195_g10982.t1	IPR012435	TMEM144
NIC195_g10982.t1	IPR010651	Sugar transport protein
NIC195_g667.t1	IPR019423	7TM GPCR, serpentine receptor class j (Srj)
NIC195_g436.t1	IPR019423	7TM GPCR, serpentine receptor class j (Srj)
NIC195_g599.t1	IPR012459	Ribosomal RNA-processing protein 15
NIC195_g945.t1	IPR002401	Cytochrome P450, E-class, group I
NIC195_g945.t1	IPR036396	Cytochrome P450 superfamily
NIC195_g945.t1	IPR050182	Cytochrome P450 family 2
NIC195_g945.t1	IPR001128	Cytochrome P450
NIC195_g945.t1	IPR017972	Cytochrome P450, conserved site
NIC195_g12488.t1	IPR036941	Receptor L-domain superfamily
NIC195_g12488.t1	IPR000494	Receptor L-domain
NIC195_g12488.t1	IPR053079	SPS2 domain-containing protein
NIC195_g9467.t1	IPR003511	HORMA domain
NIC195_g9467.t1	IPR045091	Mad2-like
NIC195_g9467.t1	IPR036570	HORMA domain superfamily
NIC195_g8905.t1	IPR035979	RNA-binding domain superfamily
NIC195_g8905.t1	IPR000504	RNA recognition motif domain
NIC195_g8905.t1	IPR012677	Nucleotide-binding alpha-beta plait domain superfamily
NIC195_g8905.t1	IPR051229	ALYREF mRNA export adapter
NIC195_g10595.t1	IPR002100	Transcription factor, MADS-box
NIC195_g10595.t1	IPR036879	Transcription factor, MADS-box superfamily
NIC195_g10595.t1	IPR033897	SRF-like, MADS-box
NIC195_g10595.t1	IPR050142	MADS-box/MEF2 Transcription Factor
NIC195_g2152.t1	IPR002136	Large ribosomal subunit protein uL4
NIC195_g2152.t1	IPR013005	Large ribosomal subunit protein uL4-like
NIC195_g2152.t1	IPR023574	Large ribosomal subunit protein uL4 domain superfamily
NIC195_g10891.t1	IPR003406	Glycosyl transferase, family 14
NIC195_g4414.t1	IPR002900	Domain of unknown function DUF38/FTH, Caenorhabditis species
NIC195_g4414.t1	IPR040161	F-box A protein FB224
NIC195_g5784.t1	IPR007365	Transferrin receptor-like, dimerisation domain
NIC195_g5784.t1	IPR039373	Transferrin receptor protein 1/Glutamate carboxypeptidase 2-like
NIC195_g5784.t1	IPR003137	PA domain
NIC195_g5784.t1	IPR007484	Peptidase M28
NIC195_g5784.t1	IPR036757	Transferrin receptor-like, dimerisation domain superfamily
NIC195_g5784.t1	IPR046450	PA domain superfamily
NIC195_g14071.t1	IPR036638	Helix-loop-helix DNA-binding domain superfamily
NIC195_g14071.t1	IPR011598	Myc-type, basic helix-loop-helix (bHLH) domain
NIC195_g14071.t1	IPR015660	Achaete-scute transcription factor-related
NIC195_g4709.t1	IPR013483	Molybdenum cofactor biosynthesis protein A
NIC195_g4709.t1	IPR000385	MoaA/NifB/PqqE, iron-sulphur binding, conserved site
NIC195_g4709.t1	IPR007197	Radical SAM
NIC195_g4709.t1	IPR013785	Aldolase-type TIM barrel
NIC195_g4709.t1	IPR010505	Molybdenum cofactor biosynthesis protein A-like, twitch domain
NIC195_g4709.t1	IPR006638	Elp3/MiaA/NifB-like, radical SAM core domain
NIC195_g4709.t1	IPR050105	Molybdenum cofactor biosynthesis MoaA/MoaC
NIC195_g13206.t1	IPR001012	UBX domain
NIC195_g13206.t1	IPR009060	UBA-like superfamily
NIC195_g13206.t1	IPR029071	Ubiquitin-like domain superfamily
NIC195_g13206.t1	IPR013087	Zinc finger C2H2-type
NIC195_g15654.t1	IPR021942	Protein of unknown function DUF3557
NIC195_g19165.t1	IPR036291	NAD(P)-binding domain superfamily
NIC195_g19165.t1	IPR002225	3-beta hydroxysteroid dehydrogenase/isomerase
NIC195_g20837.t1	IPR001810	F-box domain
NIC195_g20837.t1	IPR036047	F-box-like domain superfamily
NIC195_g20837.t1	IPR039752	F-box only protein
NIC195_g20837.t1	IPR007397	F-box associated (FBA) domain
NIC195_g20837.t1	IPR008979	Galactose-binding-like domain superfamily
NIC195_g11666.t1	IPR009071	High mobility group box domain
NIC195_g11666.t1	IPR036910	High mobility group box domain superfamily
NIC195_g11666.t1	IPR051965	Chromatin Regulation and Neuronal Gene Expression
NIC195_g17303.t1	IPR008271	Serine/threonine-protein kinase, active site
NIC195_g17303.t1	IPR017441	Protein kinase, ATP binding site
NIC195_g17303.t1	IPR000719	Protein kinase domain
NIC195_g17303.t1	IPR011009	Protein kinase-like domain superfamily
NIC195_g20459.t1	IPR043519	Nucleotidyltransferase superfamily
NIC195_g20459.t1	IPR002058	PAP/25A-associated
NIC195_g20459.t1	IPR054708	Poly(A) RNA polymerase, mitochondrial-like, central palm domain
NIC195_g3544.t1	IPR017452	GPCR, rhodopsin-like, 7TM
NIC195_g3544.t1	IPR019430	7TM GPCR, serpentine receptor class x (Srx)
NIC195_g17790.t1	IPR041384	DNTTIP1, dimerisation domain
NIC195_g17790.t1	IPR049121	TdIF1, C-terminal
NIC195_g17790.t1	IPR026064	Terminal deoxynucleotidyltransferase-interacting factor 1
NIC195_g7693.t1	IPR021010	Cytosolic motility protein
NIC195_g15628.t1	IPR036941	Receptor L-domain superfamily
NIC195_g15628.t1	IPR000494	Receptor L-domain
NIC195_g15628.t1	IPR053079	SPS2 domain-containing protein
NIC195_g14265.t1	IPR001128	Cytochrome P450
NIC195_g14265.t1	IPR036396	Cytochrome P450 superfamily
NIC195_g14265.t1	IPR002401	Cytochrome P450, E-class, group I
NIC195_g14265.t1	IPR050705	Cytochrome P450 3A
NIC195_g11758.t1	IPR036140	Profilin superfamily
NIC195_g11758.t1	IPR005455	Profilin, eukaryotic type
NIC195_g11758.t1	IPR048278	Profilin
NIC195_g11758.t1	IPR027310	Profilin conserved site
NIC195_g12344.t1	IPR019430	7TM GPCR, serpentine receptor class x (Srx)
NIC195_g7276.t1	IPR000990	Innexin
NIC195_g2293.t1	IPR050879	Acyltransferase 3
NIC195_g2293.t1	IPR002656	Acyltransferase 3 domain
NIC195_g2293.t1	IPR043968	SGNH domain
NIC195_g9962.t1	IPR012885	Sdz-33, F-box domain
NIC195_g9962.t1	IPR001810	F-box domain
NIC195_g9964.t1	IPR012885	Sdz-33, F-box domain
NIC195_g9964.t1	IPR001810	F-box domain
NIC195_g6871.t1	IPR011323	Mss4/translationally controlled tumour-associated TCTP
NIC195_g6871.t1	IPR011057	Mss4-like superfamily
NIC195_g6871.t1	IPR007515	Mss4
NIC195_g19950.t1	IPR018796	Cytochrome c oxidase assembly factor 8
NIC195_g7327.t1	IPR027786	Nse4/EID family
NIC195_g7327.t1	IPR014854	Non-structural maintenance of chromosome element 4, C-terminal
NIC195_g167.t2	IPR019420	7TM GPCR, serpentine receptor class bc (Srbc)
NIC195_g1016.t1	IPR006909	Rad21/Rec8-like protein, C-terminal, eukaryotic
NIC195_g1016.t1	IPR036390	Winged helix DNA-binding domain superfamily
NIC195_g4498.t1	IPR003125	Domain of unknown function WSN
NIC195_g4498.t1	IPR002110	Ankyrin repeat
NIC195_g4498.t1	IPR001357	BRCT domain
NIC195_g4498.t1	IPR036420	BRCT domain superfamily
NIC195_g4498.t1	IPR036770	Ankyrin repeat-containing domain superfamily
NIC195_g4498.t1	IPR053345	Ankyrin repeat-containing protein
NIC195_g11507.t1	IPR001810	F-box domain
NIC195_g11507.t1	IPR036047	F-box-like domain superfamily
NIC195_g16427.t1	IPR000557	Calponin repeat
NIC195_g16427.t1	IPR050606	Calponin-like
NIC195_g10179.t1	IPR012677	Nucleotide-binding alpha-beta plait domain superfamily
NIC195_g10179.t1	IPR000504	RNA recognition motif domain
NIC195_g10179.t1	IPR035979	RNA-binding domain superfamily
NIC195_g10179.t1	IPR050374	RRT5/SRSF/Splicing Factor SR
NIC195_g16426.t3	IPR003131	Potassium channel tetramerisation-type BTB domain
NIC195_g16426.t3	IPR011333	SKP1/BTB/POZ domain superfamily
NIC195_g16426.t3	IPR003968	Potassium channel, voltage dependent, Kv
NIC195_g16426.t3	IPR028325	Voltage-gated potassium channel
NIC195_g16426.t3	IPR005821	Ion transport domain
NIC195_g16426.t3	IPR003971	Potassium channel, voltage dependent, Kv5/Kv9
NIC195_g16426.t3	IPR027359	Voltage-dependent channel domain superfamily
NIC195_g20075.t1	IPR003125	Domain of unknown function WSN
NIC195_g7420.t1	IPR006639	Presenilin/signal peptide peptidase
NIC195_g7420.t1	IPR007369	Peptidase A22B, signal peptide peptidase
NIC195_g20028.t1	IPR011333	SKP1/BTB/POZ domain superfamily
NIC195_g20028.t1	IPR052664	BTB and MATH domain-containing protein
NIC195_g20028.t1	IPR000210	BTB/POZ domain
NIC195_g11024.t1	IPR001810	F-box domain
NIC195_g11024.t1	IPR042317	F-box protein she-1-like
NIC195_g15679.t1	IPR053220	Nematode receptor-like serpentine class H
NIC195_g15679.t1	IPR019422	7TM GPCR, serpentine receptor class h (Srh)
NIC195_g20421.t1	IPR013520	Ribonuclease H-like domain
NIC195_g20421.t1	IPR047021	RNA exonuclease REXO1/REXO3/REXO4-like
NIC195_g20421.t1	IPR036397	Ribonuclease H superfamily
NIC195_g20421.t1	IPR012337	Ribonuclease H-like superfamily
NIC195_g20421.t1	IPR034922	RNA exonuclease 1-like, exonuclease domain
NIC195_g1814.t1	IPR042178	Serpin superfamily, domain 1
NIC195_g1814.t1	IPR023796	Serpin domain
NIC195_g1814.t1	IPR036186	Serpin superfamily
NIC195_g1814.t1	IPR023795	Serpin, conserved site
NIC195_g1814.t1	IPR000215	Serpin family
NIC195_g1814.t1	IPR042185	Serpin superfamily, domain 2
NIC195_g5070.t1	IPR050525	Extracellular Matrix Assembly and Organization
NIC195_g5070.t1	IPR002035	von Willebrand factor, type A
NIC195_g5070.t1	IPR036465	von Willebrand factor A-like domain superfamily
NIC195_g1422.t1	IPR011701	Major facilitator superfamily
NIC195_g1422.t1	IPR036259	MFS transporter superfamily
NIC195_g1422.t1	IPR020846	Major facilitator superfamily domain
NIC195_g19001.t1	IPR006683	Thioesterase domain
NIC195_g19001.t1	IPR029069	HotDog domain superfamily
NIC195_g19001.t1	IPR039298	Acyl-coenzyme A thioesterase 13
NIC195_g19001.t1	IPR003736	Phenylacetic acid degradation-related domain
NIC195_g6.t1	IPR040024	Protein phosphatase 1 regulatory subunit 21
NIC195_g6.t1	IPR019343	Protein phosphatase 1 regulatory subunit 21, N-terminal
NIC195_g7295.t1	IPR002053	Glycoside hydrolase, family 25
NIC195_g7295.t1	IPR051595	Glycosyl Hydrolase 25 Enzymes
NIC195_g7295.t1	IPR017853	Glycoside hydrolase superfamily
NIC195_g8373.t1	IPR039504	1-phosphatidylinositol 4,5-bisphosphate phosphodiesterase delta-3, EF hand domain
NIC195_g8373.t1	IPR002048	EF-hand domain
NIC195_g8373.t1	IPR017946	PLC-like phosphodiesterase, TIM beta/alpha-barrel domain superfamily
NIC195_g8373.t1	IPR011992	EF-hand domain pair
NIC195_g8373.t1	IPR000909	Phosphatidylinositol-specific phospholipase C, X domain
NIC195_g8373.t1	IPR000008	C2 domain
NIC195_g8373.t1	IPR035892	C2 domain superfamily
NIC195_g8373.t1	IPR001711	Phospholipase C, phosphatidylinositol-specific, Y domain
NIC195_g8373.t1	IPR001192	Phosphoinositide phospholipase C family
NIC195_g8373.t1	IPR011993	PH-like domain superfamily
NIC195_g8373.t1	IPR001849	Pleckstrin homology domain
NIC195_g8373.t1	IPR018247	EF-Hand 1, calcium-binding site
NIC195_g13756.t1	IPR042089	Peptidase M13, domain 2
NIC195_g13756.t1	IPR000718	Peptidase M13
NIC195_g13756.t1	IPR018497	Peptidase M13, C-terminal domain
NIC195_g13756.t1	IPR008753	Peptidase M13, N-terminal domain
NIC195_g13756.t1	IPR024079	Metallopeptidase, catalytic domain superfamily
NIC195_g18942.t1	IPR036638	Helix-loop-helix DNA-binding domain superfamily
NIC195_g18942.t1	IPR011598	Myc-type, basic helix-loop-helix (bHLH) domain
NIC195_g17048.t1	IPR036465	von Willebrand factor A-like domain superfamily
NIC195_g17048.t1	IPR002035	von Willebrand factor, type A
NIC195_g17048.t1	IPR052229	Collagen VI and Biomineralization Protein PIF
NIC195_g7792.t1	IPR052860	Nematode Receptor-Like/GPCR1
NIC195_g7792.t1	IPR004151	7TM GPCR, serpentine receptor class e (Sre)
NIC195_g11158.t1	IPR017850	Alkaline-phosphatase-like, core domain superfamily
NIC195_g11158.t1	IPR039524	GPI ethanolamine phosphate transferase 3
NIC195_g11158.t1	IPR002591	Type I phosphodiesterase/nucleotide pyrophosphatase/phosphate transferase
NIC195_g11158.t1	IPR037675	GPI ethanolamine phosphate transferase 3, N-terminal
NIC195_g1143.t1	IPR006593	Cytochrome b561/ferric reductase transmembrane
NIC195_g1143.t1	IPR043205	Cytochrome b561/Cytochrome b reductase 1-like
NIC195_g14325.t3	IPR001079	Galectin, carbohydrate recognition domain
NIC195_g14325.t3	IPR013320	Concanavalin A-like lectin/glucanase domain superfamily
NIC195_g14325.t3	IPR044156	Galectin-like
NIC195_g13040.t1	IPR002110	Ankyrin repeat
NIC195_g13040.t1	IPR017441	Protein kinase, ATP binding site
NIC195_g13040.t1	IPR011009	Protein kinase-like domain superfamily
NIC195_g13040.t1	IPR036770	Ankyrin repeat-containing domain superfamily
NIC195_g13040.t1	IPR000719	Protein kinase domain
NIC195_g13040.t1	IPR008271	Serine/threonine-protein kinase, active site
NIC195_g16596.t1	IPR036638	Helix-loop-helix DNA-binding domain superfamily
NIC195_g16596.t1	IPR011598	Myc-type, basic helix-loop-helix (bHLH) domain
NIC195_g6929.t1	IPR009030	Growth factor receptor cysteine-rich domain superfamily
NIC195_g6929.t1	IPR021852	Domain of unknown function DUF3456
NIC195_g6929.t1	IPR000742	EGF-like domain
NIC195_g6929.t1	IPR002049	Laminin-type EGF domain
NIC195_g6929.t1	IPR018097	EGF-like calcium-binding, conserved site
NIC195_g6929.t1	IPR001881	EGF-like calcium-binding domain
NIC195_g6929.t1	IPR049883	NOTCH1 EGF-like calcium-binding domain
NIC195_g6929.t1	IPR000152	EGF-type aspartate/asparagine hydroxylation site
NIC195_g20352.t1	IPR019427	7TM GPCR, serpentine receptor class w (Srw)
NIC195_g20352.t1	IPR017452	GPCR, rhodopsin-like, 7TM
NIC195_g20350.t1	IPR019427	7TM GPCR, serpentine receptor class w (Srw)
NIC195_g20350.t1	IPR017452	GPCR, rhodopsin-like, 7TM
NIC195_g690.t1	IPR006583	PAN-3 domain
NIC195_g9021.t1	IPR026050	C1GALT1/C1GALT1-specific chaperone 1
NIC195_g9021.t1	IPR003378	Fringe-like, glycosyltransferase domain
NIC195_g11037.t1	IPR000719	Protein kinase domain
NIC195_g11037.t1	IPR017441	Protein kinase, ATP binding site
NIC195_g11037.t1	IPR050235	Casein Kinase 1 Ser/Thr Protein Kinase
NIC195_g11037.t1	IPR011009	Protein kinase-like domain superfamily
NIC195_g6168.t1	IPR052667	E3 ubiquitin-protein ligase RING-type
NIC195_g6168.t1	IPR027370	Zinc finger, RING-type, eukaryotic
NIC195_g6168.t1	IPR013083	Zinc finger, RING/FYVE/PHD-type
NIC195_g6168.t1	IPR017907	Zinc finger, RING-type, conserved site
NIC195_g6168.t1	IPR001841	Zinc finger, RING-type
NIC195_g17313.t1	IPR003008	Tubulin/FtsZ, GTPase domain
NIC195_g17313.t1	IPR000217	Tubulin
NIC195_g17313.t1	IPR023123	Tubulin, C-terminal
NIC195_g17313.t1	IPR018316	Tubulin/FtsZ, 2-layer sandwich domain
NIC195_g17313.t1	IPR017975	Tubulin, conserved site
NIC195_g17313.t1	IPR036525	Tubulin/FtsZ, GTPase domain superfamily
NIC195_g17313.t1	IPR008280	Tubulin/FtsZ, C-terminal
NIC195_g17313.t1	IPR037103	Tubulin/FtsZ-like, C-terminal domain
NIC195_g17313.t1	IPR002452	Alpha tubulin
NIC195_g6157.t1	IPR017853	Glycoside hydrolase superfamily
NIC195_g6157.t1	IPR051822	Glycosyl Hydrolase Family 84
NIC195_g6157.t1	IPR011496	Beta-N-acetylglucosaminidase, catalytic domain
NIC195_g2524.t1	IPR000276	G protein-coupled receptor, rhodopsin-like
NIC195_g2524.t1	IPR019424	Serpentine type 7TM GPCR chemoreceptor Srsx
NIC195_g2524.t1	IPR017452	GPCR, rhodopsin-like, 7TM
NIC195_g2524.t1	IPR047130	Serpentine type 7TM GPCR chemoreceptor Srsx, nematodes
NIC195_g1407.t1	IPR019430	7TM GPCR, serpentine receptor class x (Srx)
NIC195_g18312.t1	IPR015943	WD40/YVTN repeat-like-containing domain superfamily
NIC195_g18312.t1	IPR001680	WD40 repeat
NIC195_g18312.t1	IPR036322	WD40-repeat-containing domain superfamily
NIC195_g18312.t1	IPR045161	U3 small nucleolar RNA-associated protein 18
NIC195_g18862.t1	IPR000560	Histidine phosphatase superfamily, clade-2
NIC195_g18862.t1	IPR029033	Histidine phosphatase superfamily
NIC195_g18862.t1	IPR050645	Histidine Acid Phosphatase
NIC195_g18862.t1	IPR033379	Histidine acid phosphatase active site
NIC195_g9305.t1	IPR018817	7TM GPCR, serpentine receptor class z (Srz)
NIC195_g21892.t1	IPR008147	Glutamine synthetase, N-terminal domain
NIC195_g21892.t1	IPR027302	Glutamine synthetase, N-terminal conserved site
NIC195_g21892.t1	IPR050292	Glutamine Synthetase
NIC195_g21892.t1	IPR036651	Glutamine synthetase, N-terminal domain superfamily
NIC195_g21892.t1	IPR008146	Glutamine synthetase, catalytic domain
NIC195_g21892.t1	IPR014746	Glutamine synthetase/guanido kinase, catalytic domain
NIC195_g914.t1	IPR055577	Domain of unknown function DUF7153
NIC195_g12195.t1	IPR000203	GPS motif
NIC195_g18722.t1	IPR008962	PapD-like superfamily
NIC195_g18722.t1	IPR051155	Nematode Major Sperm
NIC195_g18722.t1	IPR013783	Immunoglobulin-like fold
NIC195_g18722.t1	IPR000535	Major sperm protein (MSP) domain
NIC195_g7310.t1	IPR036465	von Willebrand factor A-like domain superfamily
NIC195_g7310.t1	IPR036180	Gelsolin-like domain superfamily
NIC195_g7310.t1	IPR006895	Zinc finger, Sec23/Sec24-type
NIC195_g7310.t1	IPR036174	Zinc finger, Sec23/Sec24-type superfamily
NIC195_g7310.t1	IPR029006	ADF-H/Gelsolin-like domain superfamily
NIC195_g7310.t1	IPR006896	Sec23/Sec24, trunk domain
NIC195_g7310.t1	IPR036175	Sec23/Sec24 helical domain superfamily
NIC195_g7310.t1	IPR007123	Gelsolin-like domain
NIC195_g7310.t1	IPR012990	Sec23/Sec24, beta-sandwich
NIC195_g7310.t1	IPR041742	Sec24-like, trunk domain
NIC195_g7310.t1	IPR050550	SEC23/SEC24 family, SEC24 subfamily
NIC195_g7310.t1	IPR006900	Sec23/Sec24, helical domain
NIC195_g368.t1	IPR019427	7TM GPCR, serpentine receptor class w (Srw)
NIC195_g368.t1	IPR017452	GPCR, rhodopsin-like, 7TM
NIC195_g5204.t1	IPR000742	EGF-like domain
NIC195_g5204.t1	IPR051355	Notch and Slit guidance protein
NIC195_g5204.t1	IPR001611	Leucine-rich repeat
NIC195_g5204.t1	IPR018097	EGF-like calcium-binding, conserved site
NIC195_g5204.t1	IPR032675	Leucine-rich repeat domain superfamily
NIC195_g5204.t1	IPR001791	Laminin G domain
NIC195_g5204.t1	IPR003591	Leucine-rich repeat, typical subtype
NIC195_g5204.t1	IPR000483	Cysteine-rich flanking region, C-terminal
NIC195_g5204.t1	IPR000372	Leucine-rich repeat N-terminal domain
NIC195_g5204.t1	IPR013032	EGF-like, conserved site
NIC195_g5204.t1	IPR006207	Cystine knot, C-terminal
NIC195_g5204.t1	IPR001881	EGF-like calcium-binding domain
NIC195_g5204.t1	IPR013320	Concanavalin A-like lectin/glucanase domain superfamily
NIC195_g5204.t1	IPR000152	EGF-type aspartate/asparagine hydroxylation site
NIC195_g17793.t1	IPR013346	Ribonucleotide reductase, class I, alpha subunit, C-terminal
NIC195_g17793.t1	IPR005144	ATP-cone domain
NIC195_g17793.t1	IPR000788	Ribonucleotide reductase large subunit, C-terminal
NIC195_g17793.t1	IPR008926	Ribonucleotide reductase R1 subunit, N-terminal
NIC195_g17793.t1	IPR039718	Ribonucleoside-diphosphate reductase large subunit
NIC195_g17793.t1	IPR013509	Ribonucleotide reductase large subunit, N-terminal
NIC195_g12005.t1	IPR053222	Zygotic Embryogenesis-Associated Protein
NIC195_g12005.t1	IPR001810	F-box domain
NIC195_g12005.t1	IPR012885	Sdz-33, F-box domain
NIC195_g7328.t1	IPR001387	Cro/C1-type, helix-turn-helix domain
NIC195_g7328.t1	IPR010982	Lambda repressor-like, DNA-binding domain superfamily
NIC195_g7328.t1	IPR013729	Multiprotein bridging factor 1, N-terminal
NIC195_g13467.t1	IPR012337	Ribonuclease H-like superfamily
NIC195_g13467.t1	IPR036397	Ribonuclease H superfamily
NIC195_g13467.t1	IPR043128	Reverse transcriptase/Diguanylate cyclase domain
NIC195_g13467.t1	IPR021109	Aspartic peptidase domain superfamily
NIC195_g13467.t1	IPR001584	Integrase, catalytic core
NIC195_g13467.t1	IPR041588	Integrase zinc-binding domain
NIC195_g13467.t1	IPR036875	Zinc finger, CCHC-type superfamily
NIC195_g13467.t1	IPR000477	Reverse transcriptase domain
NIC195_g13467.t1	IPR001878	Zinc finger, CCHC-type
NIC195_g13467.t1	IPR041577	Reverse transcriptase/retrotransposon-derived protein, RNase H-like domain
NIC195_g13467.t1	IPR050951	Retrovirus-related Pol polyprotein
NIC195_g13467.t1	IPR043502	DNA/RNA polymerase superfamily
NIC195_g13467.t1	IPR034128	K02A2.6-like peptidase catalytic domain
NIC195_g13467.t1	IPR055510	Domain of unknown function DUF7083
NIC195_g7329.t2	IPR018303	P-type ATPase, phosphorylation site
NIC195_g7329.t2	IPR057255	P5A-ATPase, transmembrane helical hairpin
NIC195_g7329.t2	IPR047820	P5A-type ATPase
NIC195_g7329.t2	IPR023299	P-type ATPase, cytoplasmic domain N
NIC195_g7329.t2	IPR001757	P-type ATPase
NIC195_g7329.t2	IPR044492	P-type ATPase, haloacid dehalogenase domain
NIC195_g7329.t2	IPR008250	P-type ATPase, A domain superfamily
NIC195_g7329.t2	IPR036412	HAD-like superfamily
NIC195_g7329.t2	IPR023214	HAD superfamily
NIC195_g7329.t2	IPR006544	P-type ATPase, subfamily V
NIC195_g7329.t2	IPR023298	P-type ATPase, transmembrane domain superfamily
NIC195_g10964.t1	IPR029063	S-adenosyl-L-methionine-dependent methyltransferase superfamily
NIC195_g10964.t1	IPR050078	Ribosomal protein L11 methyltransferase PrmA
NIC195_g1381.t1	IPR036055	LDL receptor-like superfamily
NIC195_g1381.t1	IPR002172	Low-density lipoprotein (LDL) receptor class A repeat
NIC195_g1381.t1	IPR002557	Chitin binding domain
NIC195_g1381.t1	IPR050685	Low-density lipoprotein receptor
NIC195_g1381.t1	IPR023415	Low-density lipoprotein (LDL) receptor class A, conserved site
NIC195_g16074.t1	IPR001810	F-box domain
NIC195_g18887.t1	IPR011009	Protein kinase-like domain superfamily
NIC195_g18887.t1	IPR034877	Protein kinase C, PB1 domain
NIC195_g18887.t1	IPR046349	C1-like domain superfamily
NIC195_g18887.t1	IPR017892	Protein kinase, C-terminal
NIC195_g18887.t1	IPR020454	Diacylglycerol/phorbol-ester binding
NIC195_g18887.t1	IPR002219	Protein kinase C-like, phorbol ester/diacylglycerol-binding domain
NIC195_g18887.t1	IPR000961	AGC-kinase, C-terminal
NIC195_g18887.t1	IPR000719	Protein kinase domain
NIC195_g18887.t1	IPR012233	Protein kinase C
NIC195_g18887.t1	IPR000270	PB1 domain
NIC195_g18887.t1	IPR053793	PB1-like domain
NIC195_g18887.t1	IPR008271	Serine/threonine-protein kinase, active site
NIC195_g18887.t1	IPR017441	Protein kinase, ATP binding site
NIC195_g18887.t1	IPR034659	Atypical protein kinase C, catalytic domain
NIC195_g16830.t1	IPR000719	Protein kinase domain
NIC195_g16830.t1	IPR008271	Serine/threonine-protein kinase, active site
NIC195_g16830.t1	IPR011009	Protein kinase-like domain superfamily
NIC195_g6101.t1	IPR050382	Major Facilitator Superfamily Sodium/Anion Cotransporter
NIC195_g6101.t1	IPR036259	MFS transporter superfamily
NIC195_g6101.t1	IPR020846	Major facilitator superfamily domain
NIC195_g6101.t1	IPR011701	Major facilitator superfamily
NIC195_g8968.t1	IPR019428	7TM GPCR, serpentine receptor class r (Str)
NIC195_g19583.t1	IPR007945	Neuroendocrine 7B2 precursor
NIC195_g19981.t1	IPR019429	7TM GPCR, serpentine chemoreceptor class i (Sri)
NIC195_g16079.t1	IPR036846	GM2-AP, lipid-recognition domain superfamily
NIC195_g16079.t1	IPR028996	Ganglioside GM2 activator
NIC195_g14769.t2	IPR021827	Nucleoporin Nup186/Nup192/Nup205
NIC195_g7916.t1	IPR050447	Erg6/SMT methyltransferase
NIC195_g7916.t1	IPR029063	S-adenosyl-L-methionine-dependent methyltransferase superfamily
NIC195_g7916.t1	IPR013216	Methyltransferase type 11
NIC195_g8981.t1	IPR019427	7TM GPCR, serpentine receptor class w (Srw)
NIC195_g8981.t1	IPR017452	GPCR, rhodopsin-like, 7TM
NIC195_g10009.t1	IPR039908	Protein sepa-1
NIC195_g6827.t1	IPR003839	7TM GPCR, serpentine receptor class u (Sru)
NIC195_g6851.t1	IPR008271	Serine/threonine-protein kinase, active site
NIC195_g6851.t1	IPR047916	Tau-tubulin kinase homolog Asator-like, catalytic domain
NIC195_g6851.t1	IPR017441	Protein kinase, ATP binding site
NIC195_g6851.t1	IPR000719	Protein kinase domain
NIC195_g6851.t1	IPR011009	Protein kinase-like domain superfamily
NIC195_g6851.t1	IPR050235	Casein Kinase 1 Ser/Thr Protein Kinase
NIC195_g15708.t1	IPR053222	Zygotic Embryogenesis-Associated Protein
NIC195_g15708.t1	IPR001810	F-box domain
NIC195_g15708.t1	IPR012885	Sdz-33, F-box domain
NIC195_g3121.t1	IPR036188	FAD/NAD(P)-binding domain superfamily
NIC195_g3121.t1	IPR002938	FAD-binding domain
NIC195_g13072.t1	IPR012885	Sdz-33, F-box domain
NIC195_g2340.t1	IPR008274	Aldehyde oxidase/xanthine dehydrogenase, first molybdopterin binding domain
NIC195_g2340.t1	IPR036884	[2Fe-2S]-binding domain superfamily
NIC195_g2340.t1	IPR016169	FAD-binding, type PCMH, subdomain 2
NIC195_g2340.t1	IPR036318	FAD-binding, type PCMH-like superfamily
NIC195_g2340.t1	IPR000674	Aldehyde oxidase/xanthine dehydrogenase, a/b hammerhead
NIC195_g2340.t1	IPR006058	2Fe-2S ferredoxin, iron-sulphur binding site
NIC195_g2340.t1	IPR001041	2Fe-2S ferredoxin-type iron-sulfur binding domain
NIC195_g2340.t1	IPR012675	Beta-grasp domain superfamily
NIC195_g2340.t1	IPR036010	2Fe-2S ferredoxin-like superfamily
NIC195_g2340.t1	IPR002346	Molybdopterin dehydrogenase, FAD-binding
NIC195_g2340.t1	IPR016166	FAD-binding domain, PCMH-type
NIC195_g2340.t1	IPR036856	Aldehyde oxidase/xanthine dehydrogenase, a/b hammerhead superfamily
NIC195_g2340.t1	IPR016208	Aldehyde oxidase/xanthine dehydrogenase-like
NIC195_g2340.t1	IPR037165	Aldehyde oxidase/xanthine dehydrogenase, molybdopterin binding domain superfamily
NIC195_g2340.t1	IPR046867	Aldehyde oxidase/xanthine dehydrogenase, second molybdopterin binding domain
NIC195_g2340.t1	IPR002888	[2Fe-2S]-binding
NIC195_g4033.t1	IPR042868	Phytanoyl-CoA hydroxylase-interacting protein-like
NIC195_g4033.t1	IPR045545	Phytanoyl-CoA hydroxylase-interacting protein-like, C-terminal
NIC195_g20840.t1	IPR029000	Cyclophilin-like domain superfamily
NIC195_g20840.t1	IPR002130	Cyclophilin-type peptidyl-prolyl cis-trans isomerase domain
NIC195_g20840.t1	IPR020892	Cyclophilin-type peptidyl-prolyl cis-trans isomerase, conserved site
NIC195_g180.t1	IPR019430	7TM GPCR, serpentine receptor class x (Srx)
NIC195_g6641.t1	IPR002602	Domain of unknown function DB
NIC195_g10746.t1	IPR002466	Adenosine deaminase/editase
NIC195_g97.t1	IPR019427	7TM GPCR, serpentine receptor class w (Srw)
NIC195_g97.t1	IPR017452	GPCR, rhodopsin-like, 7TM
NIC195_g21505.t2	IPR013083	Zinc finger, RING/FYVE/PHD-type
NIC195_g21505.t2	IPR001841	Zinc finger, RING-type
NIC195_g22077.t1	IPR028995	Glycoside hydrolase families 57/38, central domain superfamily
NIC195_g22077.t1	IPR013780	Glycosyl hydrolase, all-beta
NIC195_g22077.t1	IPR011682	Glycosyl hydrolase family 38, C-terminal
NIC195_g22077.t1	IPR015341	Glycoside hydrolase family 38, central domain
NIC195_g22077.t1	IPR000602	Glycoside hydrolase family 38, N-terminal domain
NIC195_g22077.t1	IPR037094	Glycoside hydrolase family 38, central domain superfamily
NIC195_g22077.t1	IPR011013	Galactose mutarotase-like domain superfamily
NIC195_g22077.t1	IPR027291	Glycoside hydrolase 38, N-terminal domain superfamily
NIC195_g22077.t1	IPR050843	Glycosyl Hydrolase Family 38
NIC195_g22077.t1	IPR011330	Glycoside hydrolase/deacetylase, beta/alpha-barrel
NIC195_g15853.t1	IPR002918	Lipase EstA/Esterase EstB
NIC195_g15853.t1	IPR029058	Alpha/Beta hydrolase fold
NIC195_g17836.t1	IPR013087	Zinc finger C2H2-type
NIC195_g1899.t1	IPR027074	Integrator complex subunit 9
NIC195_g14649.t1	IPR000742	EGF-like domain
NIC195_g14649.t1	IPR053295	Innate immunity regulator
NIC195_g9007.t1	IPR005678	Mitochondrial inner membrane translocase complex, subunit Tim17
NIC195_g14832.t1	IPR023271	Aquaporin-like
NIC195_g14832.t1	IPR034294	Aquaporin transporter
NIC195_g14832.t1	IPR000425	Major intrinsic protein
NIC195_g15499.t1	IPR008974	TRAF-like
NIC195_g15499.t1	IPR002083	MATH/TRAF domain
NIC195_g20974.t1	IPR000668	Peptidase C1A, papain C-terminal
NIC195_g20974.t1	IPR039417	Papain-like cysteine endopeptidase
NIC195_g20974.t1	IPR038765	Papain-like cysteine peptidase superfamily
NIC195_g20974.t1	IPR013128	Peptidase C1A
NIC195_g4621.t2	IPR020097	Pseudouridine synthase I, TruA, alpha/beta domain
NIC195_g4621.t2	IPR020095	Pseudouridine synthase I, TruA, C-terminal
NIC195_g4621.t2	IPR020103	Pseudouridine synthase, catalytic domain superfamily
NIC195_g4621.t2	IPR041708	Pseudouridine synthase PUS1/ PUS2-like
NIC195_g4621.t2	IPR001406	Pseudouridine synthase I, TruA
NIC195_g4621.t2	IPR020094	Pseudouridine synthase TruA/RsuA/RluB/E/F, N-terminal
NIC195_g3969.t1	IPR051774	Sperm-specific class P
NIC195_g3969.t1	IPR013783	Immunoglobulin-like fold
NIC195_g3969.t1	IPR008962	PapD-like superfamily
NIC195_g3969.t1	IPR000535	Major sperm protein (MSP) domain
NIC195_g4601.t1	IPR018817	7TM GPCR, serpentine receptor class z (Srz)
NIC195_g6559.t1	IPR052880	Nematode Receptor-Like Serpentine Class Gamma
NIC195_g6559.t1	IPR000609	7TM GPCR, serpentine receptor class g (Srg)
NIC195_g19679.t1	IPR036291	NAD(P)-binding domain superfamily
NIC195_g19679.t1	IPR013328	6-phosphogluconate dehydrogenase, domain 2
NIC195_g19679.t1	IPR011548	3-hydroxyisobutyrate dehydrogenase
NIC195_g19679.t1	IPR015815	3-hydroxyisobutyrate dehydrogenase-related
NIC195_g19679.t1	IPR002204	3-hydroxyisobutyrate dehydrogenase-related, conserved site
NIC195_g19679.t1	IPR006115	6-phosphogluconate dehydrogenase, NADP-binding
NIC195_g19679.t1	IPR008927	6-phosphogluconate dehydrogenase-like, C-terminal domain superfamily
NIC195_g19679.t1	IPR029154	3-hydroxyisobutyrate dehydrogenase-like, NAD-binding domain
NIC195_g6469.t1	IPR051080	Nematode receptor-like serpentine class alpha
NIC195_g15844.t1	IPR050261	FrsA esterase
NIC195_g15844.t1	IPR002925	Dienelactone hydrolase
NIC195_g15844.t1	IPR029058	Alpha/Beta hydrolase fold
NIC195_g16498.t1	IPR008139	Saposin B type domain
NIC195_g16498.t1	IPR008138	Saposin B type, region 2
NIC195_g16498.t1	IPR011001	Saposin-like
NIC195_g19360.t1	IPR027417	P-loop containing nucleoside triphosphate hydrolase
NIC195_g19360.t1	IPR005129	SIMIBI class G3E GTPase, ArgK/MeaB
NIC195_g7042.t1	IPR025799	Protein arginine N-methyltransferase
NIC195_g7042.t1	IPR029063	S-adenosyl-L-methionine-dependent methyltransferase superfamily
NIC195_g10952.t2	IPR001375	Peptidase S9, prolyl oligopeptidase, catalytic domain
NIC195_g10952.t2	IPR029058	Alpha/Beta hydrolase fold
NIC195_g10952.t2	IPR050278	Serine protease S9B/DPPIV
NIC195_g10952.t2	IPR002469	Dipeptidylpeptidase IV, N-terminal domain
NIC195_g14261.t1	IPR036396	Cytochrome P450 superfamily
NIC195_g14261.t1	IPR001128	Cytochrome P450
NIC195_g14261.t1	IPR017972	Cytochrome P450, conserved site
NIC195_g14261.t1	IPR050476	Insect Cytochrome P450 Detoxification
NIC195_g14261.t1	IPR002401	Cytochrome P450, E-class, group I
NIC195_g17325.t1	IPR013083	Zinc finger, RING/FYVE/PHD-type
NIC195_g17325.t1	IPR001841	Zinc finger, RING-type
NIC195_g17325.t1	IPR002110	Ankyrin repeat
NIC195_g17325.t1	IPR036770	Ankyrin repeat-containing domain superfamily
NIC195_g9831.t1	IPR001976	Small ribosomal subunit protein eS24
NIC195_g9831.t1	IPR012678	Ribosomal protein uL23/eL15/eS24 core domain superfamily
NIC195_g9831.t1	IPR053709	Eukaryotic Ribosomal Protein eS24
NIC195_g15697.t1	IPR001810	F-box domain
NIC195_g15697.t1	IPR012885	Sdz-33, F-box domain
NIC195_g15697.t1	IPR053222	Zygotic Embryogenesis-Associated Protein
NIC195_g16884.t1	IPR002048	EF-hand domain
NIC195_g16884.t1	IPR018247	EF-Hand 1, calcium-binding site
NIC195_g16884.t1	IPR011992	EF-hand domain pair
NIC195_g16884.t1	IPR050145	Centrin/CML-like
NIC195_g3790.t1	IPR050976	Snake venom C-type lectin-like
NIC195_g3790.t1	IPR035914	Spermadhesin, CUB domain superfamily
NIC195_g3790.t1	IPR001304	C-type lectin-like
NIC195_g3790.t1	IPR016186	C-type lectin-like/link domain superfamily
NIC195_g3790.t1	IPR000859	CUB domain
NIC195_g3790.t1	IPR016187	C-type lectin fold
NIC195_g14334.t1	IPR050757	Collagen-modifying Glycosyltransferase 25
NIC195_g14334.t1	IPR005123	Oxoglutarate/iron-dependent dioxygenase domain
NIC195_g14334.t1	IPR044861	Isopenicillin N synthase-like, Fe(2+) 2OG dioxygenase domain
NIC195_g14334.t1	IPR001006	Procollagen-lysine 5-dioxygenase, conserved site
NIC195_g14334.t1	IPR006620	Prolyl 4-hydroxylase, alpha subunit
NIC195_g14334.t1	IPR057589	PLOD1-3-like, GT domain
NIC195_g14334.t1	IPR029044	Nucleotide-diphospho-sugar transferases
NIC195_g15341.t1	IPR036291	NAD(P)-binding domain superfamily
NIC195_g15341.t1	IPR002347	Short-chain dehydrogenase/reductase SDR
NIC195_g15341.t1	IPR020904	Short-chain dehydrogenase/reductase, conserved site
NIC195_g443.t1	IPR038077	Troponin domain superfamily
NIC195_g443.t1	IPR027707	Troponin T
NIC195_g443.t1	IPR001978	Troponin
NIC195_g21008.t1	IPR001019	Guanine nucleotide binding protein (G-protein), alpha subunit
NIC195_g21008.t1	IPR027417	P-loop containing nucleoside triphosphate hydrolase
NIC195_g21008.t1	IPR011025	G protein alpha subunit, helical insertion
NIC195_g12106.t1	IPR009787	Protein jagunal
NIC195_g20757.t1	IPR012348	Ribonucleotide reductase-like
NIC195_g20757.t1	IPR033909	Ribonucleotide reductase small subunit
NIC195_g20757.t1	IPR030475	Ribonucleotide reductase small subunit, acitve site
NIC195_g20757.t1	IPR000358	Ribonucleotide reductase small subunit family
NIC195_g20757.t1	IPR009078	Ferritin-like superfamily
NIC195_g4411.t1	IPR019428	7TM GPCR, serpentine receptor class r (Str)
NIC195_g6302.t1	IPR036860	SH2 domain superfamily
NIC195_g6302.t1	IPR001245	Serine-threonine/tyrosine-protein kinase, catalytic domain
NIC195_g6302.t1	IPR011009	Protein kinase-like domain superfamily
NIC195_g6302.t1	IPR000980	SH2 domain
NIC195_g6302.t1	IPR050198	Non-receptor tyrosine kinases involved in cell signaling
NIC195_g6302.t1	IPR000719	Protein kinase domain
NIC195_g6302.t1	IPR017441	Protein kinase, ATP binding site
NIC195_g6302.t1	IPR008266	Tyrosine-protein kinase, active site
NIC195_g6302.t1	IPR020635	Tyrosine-protein kinase, catalytic domain
NIC195_g4606.t1	IPR042936	Nuclear hormone receptor family member nhr-150
NIC195_g4606.t1	IPR013088	Zinc finger, NHR/GATA-type
NIC195_g4606.t1	IPR001628	Zinc finger, nuclear hormone receptor-type
NIC195_g4606.t1	IPR000536	Nuclear hormone receptor, ligand-binding domain
NIC195_g4606.t1	IPR035500	Nuclear hormone receptor-like domain superfamily
NIC195_g6227.t1	IPR017937	Thioredoxin, conserved site
NIC195_g6227.t1	IPR012336	Thioredoxin-like fold
NIC195_g6227.t1	IPR013766	Thioredoxin domain
NIC195_g6227.t1	IPR052259	Nucleoredoxin-like
NIC195_g6227.t1	IPR036249	Thioredoxin-like superfamily
NIC195_g18900.t1	IPR012674	Calycin
NIC195_g754.t1	IPR001841	Zinc finger, RING-type
NIC195_g754.t1	IPR013083	Zinc finger, RING/FYVE/PHD-type
NIC195_g10959.t1	IPR011009	Protein kinase-like domain superfamily
NIC195_g10959.t1	IPR000719	Protein kinase domain
NIC195_g10959.t1	IPR008271	Serine/threonine-protein kinase, active site
NIC195_g10959.t1	IPR017441	Protein kinase, ATP binding site
NIC195_g679.t1	IPR039008	Intermediate filament, rod domain
NIC195_g14755.t1	IPR001841	Zinc finger, RING-type
NIC195_g14755.t1	IPR027370	Zinc finger, RING-type, eukaryotic
NIC195_g14755.t1	IPR013083	Zinc finger, RING/FYVE/PHD-type
NIC195_g14755.t1	IPR017907	Zinc finger, RING-type, conserved site
NIC195_g14755.t1	IPR052667	E3 ubiquitin-protein ligase RING-type
NIC195_g13291.t1	IPR004000	Actin family
NIC195_g13291.t1	IPR043129	ATPase, nucleotide binding domain
NIC195_g134.t1	IPR004988	Protein of unknown function DUF273
NIC195_g134.t1	IPR029044	Nucleotide-diphospho-sugar transferases
NIC195_g6206.t1	IPR017853	Glycoside hydrolase superfamily
NIC195_g6206.t1	IPR001139	Glycoside hydrolase family 30
NIC195_g6206.t1	IPR033452	Glycosyl hydrolase family 30, beta sandwich domain
NIC195_g6206.t1	IPR033453	Glycosyl hydrolase family 30, TIM-barrel domain
NIC195_g12460.t1	IPR042089	Peptidase M13, domain 2
NIC195_g12460.t1	IPR008753	Peptidase M13, N-terminal domain
NIC195_g12460.t1	IPR024079	Metallopeptidase, catalytic domain superfamily
NIC195_g12460.t1	IPR000718	Peptidase M13
NIC195_g12460.t1	IPR018497	Peptidase M13, C-terminal domain
NIC195_g4186.t1	IPR013088	Zinc finger, NHR/GATA-type
NIC195_g4186.t1	IPR001628	Zinc finger, nuclear hormone receptor-type
NIC195_g4186.t1	IPR000536	Nuclear hormone receptor, ligand-binding domain
NIC195_g4186.t1	IPR035500	Nuclear hormone receptor-like domain superfamily
NIC195_g7896.t1	IPR002486	Nematode cuticle collagen, N-terminal
NIC195_g7896.t1	IPR008160	Collagen triple helix repeat
NIC195_g22279.t1	IPR002452	Alpha tubulin
NIC195_g22279.t1	IPR003008	Tubulin/FtsZ, GTPase domain
NIC195_g22279.t1	IPR008280	Tubulin/FtsZ, C-terminal
NIC195_g22279.t1	IPR018316	Tubulin/FtsZ, 2-layer sandwich domain
NIC195_g22279.t1	IPR023123	Tubulin, C-terminal
NIC195_g22279.t1	IPR037103	Tubulin/FtsZ-like, C-terminal domain
NIC195_g22279.t1	IPR000217	Tubulin
NIC195_g22279.t1	IPR036525	Tubulin/FtsZ, GTPase domain superfamily
NIC195_g22279.t1	IPR017975	Tubulin, conserved site
NIC195_g1447.t1	IPR017452	GPCR, rhodopsin-like, 7TM
NIC195_g1447.t1	IPR019421	7TM GPCR, serpentine receptor class d (Srd)
NIC195_g1447.t1	IPR050920	Nematode receptor-like class delta
NIC195_g14978.t1	IPR012677	Nucleotide-binding alpha-beta plait domain superfamily
NIC195_g14978.t1	IPR000504	RNA recognition motif domain
NIC195_g14978.t1	IPR050825	RNA-binding protein 42/Polyadenylate-binding protein RBP45/47-like
NIC195_g14978.t1	IPR003954	RNA recognition motif domain, eukaryotic-type
NIC195_g14978.t1	IPR035979	RNA-binding domain superfamily
NIC195_g12948.t1	IPR001356	Homeodomain
NIC195_g12948.t1	IPR050848	Homeobox domain-containing transcription factors
NIC195_g12948.t1	IPR009057	Homedomain-like superfamily
NIC195_g12948.t1	IPR017970	Homeobox, conserved site
NIC195_g12948.t1	IPR020479	Homeodomain, metazoa
NIC195_g12948.t1	IPR000047	Helix-turn-helix motif
NIC195_g14370.t1	IPR017441	Protein kinase, ATP binding site
NIC195_g14370.t1	IPR020635	Tyrosine-protein kinase, catalytic domain
NIC195_g14370.t1	IPR011009	Protein kinase-like domain superfamily
NIC195_g14370.t1	IPR001245	Serine-threonine/tyrosine-protein kinase, catalytic domain
NIC195_g14370.t1	IPR036860	SH2 domain superfamily
NIC195_g14370.t1	IPR035849	Fes/Fps/Fer, SH2 domain
NIC195_g14370.t1	IPR008266	Tyrosine-protein kinase, active site
NIC195_g14370.t1	IPR050198	Non-receptor tyrosine kinases involved in cell signaling
NIC195_g14370.t1	IPR000719	Protein kinase domain
NIC195_g14370.t1	IPR000980	SH2 domain
NIC195_g7214.t1	IPR006096	Glutamate/phenylalanine/leucine/valine/L-tryptophan dehydrogenase, C-terminal
NIC195_g7214.t1	IPR033524	Leu/Phe/Val dehydrogenases active site
NIC195_g7214.t1	IPR014362	Glutamate dehydrogenase
NIC195_g7214.t1	IPR006095	Glutamate/phenylalanine/leucine/valine/L-tryptophan dehydrogenase
NIC195_g7214.t1	IPR033922	NAD(P) binding domain of glutamate dehydrogenase
NIC195_g7214.t1	IPR036291	NAD(P)-binding domain superfamily
NIC195_g7214.t1	IPR046346	Aminoacid dehydrogenase-like, N-terminal domain superfamily
NIC195_g7214.t1	IPR006097	Glutamate/phenylalanine/leucine/valine/L-tryptophan dehydrogenase, dimerisation domain
NIC195_g3180.t1	IPR001816	Translation elongation factor EFTs/EF1B
NIC195_g3180.t1	IPR018101	Translation elongation factor Ts, conserved site
NIC195_g3180.t1	IPR036402	Elongation factor Ts, dimerisation domain superfamily
NIC195_g3180.t1	IPR009060	UBA-like superfamily
NIC195_g3180.t1	IPR014039	Translation elongation factor EFTs/EF1B, dimerisation
NIC195_g11234.t1	IPR020373	Alpha-ketoglutarate dehydrogenase component 4/YMR-31
NIC195_g18177.t1	IPR053345	Ankyrin repeat-containing protein
NIC195_g19057.t1	IPR019018	Rab-binding domain FIP-RBD
NIC195_g19057.t1	IPR051977	Rab11-interacting regulator of endocytosis and ciliogenesis
NIC195_g19057.t1	IPR057316	Rab11-FIP3/4 domain
NIC195_g19057.t1	IPR037245	FIP-RBD, C-terminal domain superfamily
NIC195_g2793.t2	IPR036322	WD40-repeat-containing domain superfamily
NIC195_g2793.t2	IPR019775	WD40 repeat, conserved site
NIC195_g2793.t2	IPR001680	WD40 repeat
NIC195_g2793.t2	IPR045241	WD repeat Prp46/PLRG1-like
NIC195_g2793.t2	IPR015943	WD40/YVTN repeat-like-containing domain superfamily
NIC195_g2793.t2	IPR020472	PAC1/LIS1-like, WD-40 repeat
NIC195_g20317.t1	IPR036047	F-box-like domain superfamily
NIC195_g20317.t1	IPR001810	F-box domain
NIC195_g20317.t1	IPR002900	Domain of unknown function DUF38/FTH, Caenorhabditis species
NIC195_g20317.t1	IPR040161	F-box A protein FB224
NIC195_g12983.t1	IPR013087	Zinc finger C2H2-type
NIC195_g12983.t1	IPR051968	Zinc finger homeobox transcription regulators
NIC195_g12983.t1	IPR036236	Zinc finger C2H2 superfamily
NIC195_g20492.t1	IPR036034	PDZ superfamily
NIC195_g20492.t1	IPR001478	PDZ domain
NIC195_g20492.t1	IPR050614	Synaptic Scaffolding LAP/MAGUK Families
NIC195_g20492.t1	IPR017268	Tax1-binding protein 3
NIC195_g21144.t1	IPR002231	5-hydroxytryptamine receptor family
NIC195_g21144.t1	IPR000276	G protein-coupled receptor, rhodopsin-like
NIC195_g21144.t1	IPR017452	GPCR, rhodopsin-like, 7TM
NIC195_g1451.t1	IPR033490	Leucine-rich PPR motif-containing protein
NIC195_g1451.t1	IPR011990	Tetratricopeptide-like helical domain superfamily
NIC195_g20715.t1	IPR000210	BTB/POZ domain
NIC195_g20715.t1	IPR011333	SKP1/BTB/POZ domain superfamily
NIC195_g15772.t1	IPR012885	Sdz-33, F-box domain
NIC195_g15772.t1	IPR001810	F-box domain
NIC195_g15772.t1	IPR053222	Zygotic Embryogenesis-Associated Protein
NIC195_g15840.t1	IPR003109	GoLoco motif
NIC195_g15840.t1	IPR011990	Tetratricopeptide-like helical domain superfamily
NIC195_g21129.t3	IPR017364	Gem-associated protein 2
NIC195_g21129.t3	IPR035426	Gemin2/Brr1
NIC195_g1607.t1	IPR042855	v-SNARE, coiled-coil homology domain
NIC195_g1607.t1	IPR016444	Synaptobrevin/Vesicle-associated membrane protein
NIC195_g1607.t1	IPR001388	Synaptobrevin-like
NIC195_g18777.t1	IPR001254	Serine proteases, trypsin domain
NIC195_g18777.t1	IPR033116	Serine proteases, trypsin family, serine active site
NIC195_g18777.t1	IPR043504	Peptidase S1, PA clan, chymotrypsin-like fold
NIC195_g18777.t1	IPR018114	Serine proteases, trypsin family, histidine active site
NIC195_g18777.t1	IPR001314	Peptidase S1A, chymotrypsin family
NIC195_g18777.t1	IPR009003	Peptidase S1, PA clan
NIC195_g11207.t1	IPR014001	Helicase superfamily 1/2, ATP-binding domain
NIC195_g11207.t1	IPR027417	P-loop containing nucleoside triphosphate hydrolase
NIC195_g11207.t1	IPR014014	RNA helicase, DEAD-box type, Q motif
NIC195_g11207.t1	IPR001650	Helicase, C-terminal domain-like
NIC195_g11207.t1	IPR011545	DEAD/DEAH-box helicase domain
NIC195_g11207.t1	IPR000629	ATP-dependent RNA helicase DEAD-box, conserved site
NIC195_g19046.t1	IPR001079	Galectin, carbohydrate recognition domain
NIC195_g19046.t1	IPR013320	Concanavalin A-like lectin/glucanase domain superfamily
NIC195_g19046.t1	IPR044156	Galectin-like
NIC195_g8464.t1	IPR008564	Golgi apparatus membrane protein TVP23-like
NIC195_g4989.t2	IPR001478	PDZ domain
NIC195_g4989.t2	IPR036034	PDZ superfamily
NIC195_g4989.t2	IPR051741	Partitioning defective 6 homolog protein
NIC195_g208.t1	IPR000960	Flavin monooxygenase FMO
NIC195_g208.t1	IPR036188	FAD/NAD(P)-binding domain superfamily
NIC195_g208.t1	IPR050346	Flavin-containing monooxygenases-like
NIC195_g208.t1	IPR020946	Flavin monooxygenase-like
NIC195_g208.t1	IPR002257	Flavin monooxygenase (FMO) 5
NIC195_g5597.t1	IPR002067	Mitochondrial carrier protein
NIC195_g5597.t1	IPR002048	EF-hand domain
NIC195_g5597.t1	IPR018108	Mitochondrial carrier protein, transmembrane region
NIC195_g5597.t1	IPR023395	Mitochondrial carrier protein domain superfamily
NIC195_g5597.t1	IPR011992	EF-hand domain pair
NIC195_g5597.t1	IPR018247	EF-Hand 1, calcium-binding site
NIC195_g10221.t1	IPR016900	Alpha-2-glucosyltransferase Alg10
NIC195_g14011.t1	IPR004932	Retrieval of early ER protein Rer1
NIC195_g9471.t1	IPR007727	Spo12
NIC195_g19770.t1	IPR022708	Serine/threonine-protein kinase Atg1-like, tMIT domain
NIC195_g19770.t1	IPR048941	ATG1-like, MIT domain 2
NIC195_g21600.t1	IPR036928	Amidase signature (AS) superfamily
NIC195_g21600.t1	IPR052096	Endocannabinoid-regulating amidase
NIC195_g21600.t1	IPR023631	Amidase signature domain
NIC195_g21600.t1	IPR020556	Amidase, conserved site
NIC195_g14499.t1	IPR008160	Collagen triple helix repeat
NIC195_g14499.t1	IPR002486	Nematode cuticle collagen, N-terminal
NIC195_g9394.t4	IPR050409	E3 ubiquitin-protein ligase
NIC195_g9394.t4	IPR010314	E3 ubiquitin ligase, domain of unknown function DUF913
NIC195_g9394.t4	IPR025527	HUWE1/REV1, ubiquitin-binding motif
NIC195_g9394.t4	IPR016024	Armadillo-type fold
NIC195_g9394.t4	IPR000569	HECT domain
NIC195_g9394.t4	IPR015940	Ubiquitin-associated domain
NIC195_g9394.t4	IPR009060	UBA-like superfamily
NIC195_g9394.t4	IPR010309	E3 ubiquitin ligase, domain of unknown function DUF908
NIC195_g9394.t4	IPR041969	Intermembrane lipid transfer protein VPS13D, UBA domain
NIC195_g9394.t4	IPR035983	HECT, E3 ligase catalytic domain
NIC195_g19866.t1	IPR028150	Lustrin, cysteine-rich repeated
NIC195_g19866.t1	IPR036880	Pancreatic trypsin inhibitor Kunitz domain superfamily
NIC195_g19866.t1	IPR002223	Pancreatic trypsin inhibitor Kunitz domain
NIC195_g19866.t1	IPR053014	Cuticle-associated divergent protein
NIC195_g19866.t1	IPR006150	Cysteine-rich repeat
NIC195_g19866.t1	IPR020901	Proteinase inhibitor I2, Kunitz, conserved site
NIC195_g20565.t1	IPR008271	Serine/threonine-protein kinase, active site
NIC195_g20565.t1	IPR000719	Protein kinase domain
NIC195_g20565.t1	IPR050235	Casein Kinase 1 Ser/Thr Protein Kinase
NIC195_g20565.t1	IPR011009	Protein kinase-like domain superfamily
NIC195_g17735.t1	IPR019734	Tetratricopeptide repeat
NIC195_g17735.t1	IPR011990	Tetratricopeptide-like helical domain superfamily
NIC195_g17735.t1	IPR031101	RNA polymerase-associated protein Ctr9
NIC195_g7924.t1	IPR006342	Methyltransferase FkbM
NIC195_g22074.t1	IPR009057	Homedomain-like superfamily
NIC195_g22074.t1	IPR020479	Homeodomain, metazoa
NIC195_g22074.t1	IPR017970	Homeobox, conserved site
NIC195_g22074.t1	IPR001356	Homeodomain
NIC195_g22074.t1	IPR051300	HMX Homeobox Transcription Factors
NIC195_g19914.t1	IPR053222	Zygotic Embryogenesis-Associated Protein
NIC195_g19914.t1	IPR012885	Sdz-33, F-box domain
NIC195_g21425.t2	IPR011990	Tetratricopeptide-like helical domain superfamily
NIC195_g21425.t2	IPR019734	Tetratricopeptide repeat
NIC195_g21425.t2	IPR007192	Cdc23
NIC195_g20267.t1	IPR041426	Mos1 transposase, HTH domain
NIC195_g20267.t1	IPR001810	F-box domain
NIC195_g20267.t1	IPR002900	Domain of unknown function DUF38/FTH, Caenorhabditis species
NIC195_g20267.t1	IPR040161	F-box A protein FB224
NIC195_g7571.t1	IPR006150	Cysteine-rich repeat
NIC195_g10561.t1	IPR001650	Helicase, C-terminal domain-like
NIC195_g10561.t1	IPR044764	DDX52/Rok1, DEAD-box helicase domain
NIC195_g10561.t1	IPR027417	P-loop containing nucleoside triphosphate hydrolase
NIC195_g10561.t1	IPR011545	DEAD/DEAH-box helicase domain
NIC195_g10561.t1	IPR014001	Helicase superfamily 1/2, ATP-binding domain
NIC195_g10561.t1	IPR050079	DEAD box RNA helicase
NIC195_g10561.t1	IPR014014	RNA helicase, DEAD-box type, Q motif
NIC195_g7813.t1	IPR001628	Zinc finger, nuclear hormone receptor-type
NIC195_g7813.t1	IPR013088	Zinc finger, NHR/GATA-type
NIC195_g7813.t1	IPR016355	Nuclear hormone receptor family 5-like
NIC195_g4473.t1	IPR004951	Protein of unknown function DUF268, Caenorhabditis species
NIC195_g22117.t1	IPR002486	Nematode cuticle collagen, N-terminal
NIC195_g2943.t1	IPR036658	CPI-17 superfamily
NIC195_g2943.t1	IPR008025	CPI-17
NIC195_g7823.t1	IPR002119	Histone H2A
NIC195_g7823.t1	IPR007125	Histone H2A/H2B/H3
NIC195_g7823.t1	IPR032454	Histone H2A, C-terminal domain
NIC195_g7823.t1	IPR009072	Histone-fold
NIC195_g12075.t1	IPR014729	Rossmann-like alpha/beta/alpha sandwich fold
NIC195_g12075.t1	IPR002307	Tyrosine-tRNA ligase
NIC195_g12075.t1	IPR002305	Aminoacyl-tRNA synthetase, class Ic
NIC195_g12075.t1	IPR050489	Tyrosine--tRNA ligase
NIC195_g14460.t1	IPR008092	Small ribosomal subunit protein mS29, metazoan-type
NIC195_g14460.t1	IPR019368	Small ribosomal subunit protein mS29
NIC195_g14460.t1	IPR027417	P-loop containing nucleoside triphosphate hydrolase
NIC195_g10103.t1	IPR019530	Intra-flagellar transport protein 57
NIC195_g2037.t1	IPR002542	T20D4.11-like domain
NIC195_g2037.t1	IPR016638	Uncharacterised protein family UPF0376
NIC195_g8678.t1	IPR004987	Protein of unknown function DUF272
NIC195_g16739.t1	IPR021942	Protein of unknown function DUF3557
NIC195_g2963.t2	IPR001590	Peptidase M12B, ADAM/reprolysin
NIC195_g2963.t2	IPR033817	MIG-17 peptidase
NIC195_g2963.t2	IPR024079	Metallopeptidase, catalytic domain superfamily
NIC195_g2963.t2	IPR041645	ADAMTS, cysteine-rich domain 2
NIC195_g2963.t2	IPR010909	PLAC
NIC195_g6910.t3	IPR028307	Lin-54 family
NIC195_g6910.t3	IPR005172	CRC domain
NIC195_g6910.t3	IPR033467	Tesmin/TSO1-like CXC domain
NIC195_g13772.t1	IPR020845	AMP-binding, conserved site
NIC195_g13772.t1	IPR045851	AMP-binding enzyme, C-terminal domain superfamily
NIC195_g13772.t1	IPR042099	ANL, N-terminal domain
NIC195_g13772.t1	IPR000873	AMP-dependent synthetase/ligase domain
NIC195_g13772.t1	IPR025110	AMP-binding enzyme, C-terminal domain
NIC195_g7352.t1	IPR019821	Kinesin motor domain, conserved site
NIC195_g7352.t1	IPR001752	Kinesin motor domain
NIC195_g7352.t1	IPR036961	Kinesin motor domain superfamily
NIC195_g7352.t1	IPR027640	Kinesin-like protein
NIC195_g7352.t1	IPR027417	P-loop containing nucleoside triphosphate hydrolase
NIC195_g7352.t1	IPR056532	KIF21A/B, second helical domain
NIC195_g10562.t2	IPR021859	XRN2-binding (XTBD) domain
NIC195_g10562.t2	IPR057067	Partner of xrn-2 protein 1-like, C-terminal
NIC195_g146.t1	IPR036396	Cytochrome P450 superfamily
NIC195_g146.t1	IPR001128	Cytochrome P450
NIC195_g146.t1	IPR050182	Cytochrome P450 family 2
NIC195_g146.t1	IPR017972	Cytochrome P450, conserved site
NIC195_g146.t1	IPR002401	Cytochrome P450, E-class, group I
NIC195_g21657.t1	IPR006588	Peptide N glycanase, PAW domain
NIC195_g21657.t1	IPR008979	Galactose-binding-like domain superfamily
NIC195_g21657.t1	IPR038680	PAW domain superfamily
NIC195_g19459.t1	IPR029311	Coiled-coil domain-containing protein 50, N-terminal
NIC195_g19459.t1	IPR039303	Coiled-coil domain-containing protein 50
NIC195_g10024.t1	IPR012885	Sdz-33, F-box domain
NIC195_g10024.t1	IPR053222	Zygotic Embryogenesis-Associated Protein
NIC195_g16035.t1	IPR001680	WD40 repeat
NIC195_g16035.t1	IPR036322	WD40-repeat-containing domain superfamily
NIC195_g16035.t1	IPR019775	WD40 repeat, conserved site
NIC195_g16035.t1	IPR020472	PAC1/LIS1-like, WD-40 repeat
NIC195_g16035.t1	IPR039241	Ribosomal RNA-processing protein Rrp9-like
NIC195_g16035.t1	IPR015943	WD40/YVTN repeat-like-containing domain superfamily
NIC195_g16263.t1	IPR035979	RNA-binding domain superfamily
NIC195_g3906.t1	IPR052880	Nematode Receptor-Like Serpentine Class Gamma
NIC195_g3906.t1	IPR000609	7TM GPCR, serpentine receptor class g (Srg)
NIC195_g17895.t1	IPR052797	Regulatory Factors in Gene Expression and Cell Death
NIC195_g13025.t1	IPR001063	Large ribosomal subunit protein uL22
NIC195_g13025.t1	IPR036394	Ribosomal protein uL22 superfamily
NIC195_g13025.t1	IPR057265	Large ribosomal subunit protein uL22, archaeal-type
NIC195_g13025.t1	IPR018260	Large ribosomal subunit protein uL22, conserved site
NIC195_g13025.t1	IPR005721	Large ribosomal subunit protein uL22, eukaryotic/archaeal
NIC195_g83.t1	IPR019429	7TM GPCR, serpentine chemoreceptor class i (Sri)
NIC195_g20127.t1	IPR001304	C-type lectin-like
NIC195_g20127.t1	IPR011701	Major facilitator superfamily
NIC195_g20127.t1	IPR036259	MFS transporter superfamily
NIC195_g20127.t1	IPR016187	C-type lectin fold
NIC195_g20127.t1	IPR020846	Major facilitator superfamily domain
NIC195_g20127.t1	IPR016186	C-type lectin-like/link domain superfamily
NIC195_g12674.t1	IPR016187	C-type lectin fold
NIC195_g12674.t1	IPR016186	C-type lectin-like/link domain superfamily
NIC195_g16515.t1	IPR005069	Nucleotide-diphospho-sugar transferase
NIC195_g15103.t1	IPR000195	Rab-GAP-TBC domain
NIC195_g15103.t1	IPR021935	Small G protein signalling modulator 1/2, Rab-binding domain
NIC195_g15103.t1	IPR035969	Rab-GAP-TBC domain superfamily
NIC195_g17308.t1	IPR019428	7TM GPCR, serpentine receptor class r (Str)
NIC195_g7926.t1	IPR035500	Nuclear hormone receptor-like domain superfamily
NIC195_g7926.t1	IPR013088	Zinc finger, NHR/GATA-type
NIC195_g7926.t1	IPR001628	Zinc finger, nuclear hormone receptor-type
NIC195_g7926.t1	IPR000536	Nuclear hormone receptor, ligand-binding domain
NIC195_g2874.t6	IPR024729	Ubiquitin carboxyl-terminal hydrolase 7, ICP0-binding domain
NIC195_g2874.t6	IPR018200	Ubiquitin specific protease, conserved site
NIC195_g2874.t6	IPR008974	TRAF-like
NIC195_g2874.t6	IPR029346	Ubiquitin carboxyl-terminal hydrolase, C-terminal
NIC195_g2874.t6	IPR050164	Ubiquitin carboxyl-terminal hydrolases
NIC195_g2874.t6	IPR028889	Ubiquitin specific protease UPS, catalytic domain
NIC195_g2874.t6	IPR002083	MATH/TRAF domain
NIC195_g2874.t6	IPR038765	Papain-like cysteine peptidase superfamily
NIC195_g2874.t6	IPR001394	Peptidase C19, ubiquitin carboxyl-terminal hydrolase
NIC195_g995.t1	IPR017452	GPCR, rhodopsin-like, 7TM
NIC195_g995.t1	IPR019427	7TM GPCR, serpentine receptor class w (Srw)
NIC195_g17409.t1	IPR001304	C-type lectin-like
NIC195_g17409.t1	IPR016186	C-type lectin-like/link domain superfamily
NIC195_g17409.t1	IPR036465	von Willebrand factor A-like domain superfamily
NIC195_g17409.t1	IPR002035	von Willebrand factor, type A
NIC195_g17409.t1	IPR016187	C-type lectin fold
NIC195_g3018.t1	IPR019430	7TM GPCR, serpentine receptor class x (Srx)
NIC195_g20993.t1	IPR037129	XPA domain superfamily
NIC195_g20993.t1	IPR027469	Cation efflux transmembrane domain superfamily
NIC195_g20993.t1	IPR002524	Cation efflux protein
NIC195_g20993.t1	IPR009061	Putative DNA-binding domain superfamily
NIC195_g20993.t1	IPR040177	Proton-coupled zinc antiporter SLC30A9
NIC195_g15011.t1	IPR009924	Protein of unknown function DUF1459
NIC195_g3784.t1	IPR008978	HSP20-like chaperone
NIC195_g3784.t1	IPR002068	Alpha crystallin/Hsp20 domain
NIC195_g3784.t1	IPR001436	Alpha crystallin/Small heat shock protein, animal type
NIC195_g19857.t1	IPR015449	Potassium channel, calcium-activated, SK
NIC195_g19857.t1	IPR036122	SK, calmodulin-binding domain superfamily
NIC195_g19857.t1	IPR004178	Calmodulin-binding domain
NIC195_g19857.t1	IPR013099	Potassium channel domain
NIC195_g18532.t1	IPR026806	Protein CDV3
NIC195_g19425.t1	IPR036509	Peptide methionine sulphoxide reductase MsrA superfamily
NIC195_g19425.t1	IPR002569	Peptide methionine sulphoxide reductase MsrA domain
NIC195_g8441.t1	IPR004842	SLC12A transporter family
NIC195_g8441.t1	IPR018491	SLC12A transporter, C-terminal
NIC195_g8441.t1	IPR004841	Amino acid permease/ SLC12A domain
NIC195_g15387.t1	IPR000504	RNA recognition motif domain
NIC195_g15387.t1	IPR012677	Nucleotide-binding alpha-beta plait domain superfamily
NIC195_g15387.t1	IPR051945	RRM MRD1 RNA Processing and Ribosome Biogenesis
NIC195_g15387.t1	IPR003954	RNA recognition motif domain, eukaryotic-type
NIC195_g15387.t1	IPR035979	RNA-binding domain superfamily
NIC195_g3491.t1	IPR052854	Nematode Serpentine Receptor Class Epsilon
NIC195_g3491.t1	IPR004151	7TM GPCR, serpentine receptor class e (Sre)
NIC195_g3386.t1	IPR015919	Cadherin-like superfamily
NIC195_g3386.t1	IPR002126	Cadherin-like
NIC195_g3386.t1	IPR000742	EGF-like domain
NIC195_g3386.t1	IPR020894	Cadherin conserved site
NIC195_g3386.t1	IPR036445	GPCR family 2, extracellular hormone receptor domain superfamily
NIC195_g3386.t1	IPR001791	Laminin G domain
NIC195_g3386.t1	IPR000832	GPCR, family 2, secretin-like
NIC195_g3386.t1	IPR001881	EGF-like calcium-binding domain
NIC195_g3386.t1	IPR013320	Concanavalin A-like lectin/glucanase domain superfamily
NIC195_g3386.t1	IPR055928	Cadherin EGF LAG seven-pass G-type receptor fmi-1, DUF7505
NIC195_g3386.t1	IPR000203	GPS motif
NIC195_g3386.t1	IPR056286	CELSR1-3-like, ninth cadherin domain
NIC195_g3386.t1	IPR057244	GAIN, subdomain B
NIC195_g3386.t1	IPR002049	Laminin-type EGF domain
NIC195_g3386.t1	IPR001879	GPCR, family 2, extracellular hormone receptor domain
NIC195_g9449.t1	IPR000609	7TM GPCR, serpentine receptor class g (Srg)
NIC195_g19975.t1	IPR001628	Zinc finger, nuclear hormone receptor-type
NIC195_g19975.t1	IPR013088	Zinc finger, NHR/GATA-type
NIC195_g19975.t1	IPR035500	Nuclear hormone receptor-like domain superfamily
NIC195_g19975.t1	IPR000536	Nuclear hormone receptor, ligand-binding domain
NIC195_g19975.t1	IPR051152	Caenorhabditis elegans Orphan Nuclear Receptors
NIC195_g1073.t1	IPR001628	Zinc finger, nuclear hormone receptor-type
NIC195_g1073.t1	IPR000536	Nuclear hormone receptor, ligand-binding domain
NIC195_g1073.t1	IPR052499	Caenorhabditis elegans Nuclear Hormone Receptors
NIC195_g1073.t1	IPR035500	Nuclear hormone receptor-like domain superfamily
NIC195_g1073.t1	IPR013088	Zinc finger, NHR/GATA-type
NIC195_g1073.t1	IPR049636	Hepatocyte nuclear factor 4-like, DNA-binding domain
NIC195_g1073.t1	IPR001723	Nuclear hormone receptor
NIC195_g15272.t1	IPR039730	Jlp2/Ccd25
NIC195_g15272.t1	IPR008532	NFACT, RNA-binding domain
NIC195_g13146.t1	IPR000163	Prohibitin
NIC195_g13146.t1	IPR001107	Band 7 domain
NIC195_g13146.t1	IPR036013	Band 7/SPFH domain superfamily
NIC195_g5508.t1	IPR000047	Helix-turn-helix motif
NIC195_g5508.t1	IPR001356	Homeodomain
NIC195_g5508.t1	IPR020479	Homeodomain, metazoa
NIC195_g5508.t1	IPR009057	Homedomain-like superfamily
NIC195_g5508.t1	IPR017970	Homeobox, conserved site
NIC195_g5508.t1	IPR050394	Homeobox NK-like transcription regulators
NIC195_g7956.t1	IPR051041	FMRFamide-related neuropeptide
NIC195_g7956.t1	IPR002544	FMRFamide-related peptide-like
NIC195_g7840.t1	IPR000182	GNAT domain
NIC195_g7840.t1	IPR016181	Acyl-CoA N-acyltransferase
NIC195_g8517.t1	IPR008166	Glycosyltransferase family 92
NIC195_g8517.t1	IPR052012	Glycosyltransferase_92
NIC195_g797.t1	IPR019428	7TM GPCR, serpentine receptor class r (Str)
NIC195_g1504.t1	IPR010982	Lambda repressor-like, DNA-binding domain superfamily
NIC195_g1504.t1	IPR001356	Homeodomain
NIC195_g1504.t1	IPR009057	Homedomain-like superfamily
NIC195_g1504.t1	IPR003350	CUT domain
NIC195_g1504.t1	IPR051649	CUT Homeobox Domain-Containing Protein
NIC195_g5468.t1	IPR019786	Zinc finger, PHD-type, conserved site
NIC195_g5468.t1	IPR013083	Zinc finger, RING/FYVE/PHD-type
NIC195_g5468.t1	IPR001965	Zinc finger, PHD-type
NIC195_g5468.t1	IPR019787	Zinc finger, PHD-finger
NIC195_g5468.t1	IPR011011	Zinc finger, FYVE/PHD-type
NIC195_g3082.t1	IPR020843	Enoylreductase domain
NIC195_g3082.t1	IPR011032	GroES-like superfamily
NIC195_g3082.t1	IPR002328	Alcohol dehydrogenase, zinc-type, conserved site
NIC195_g3082.t1	IPR036291	NAD(P)-binding domain superfamily
NIC195_g3082.t1	IPR013154	Alcohol dehydrogenase-like, N-terminal
NIC195_g3082.t1	IPR013149	Alcohol dehydrogenase-like, C-terminal
NIC195_g14825.t2	IPR053315	Peptidase C14A
NIC195_g14825.t2	IPR006570	SPK domain
NIC195_g11637.t1	IPR029044	Nucleotide-diphospho-sugar transferases
NIC195_g11637.t1	IPR005027	Glycosyl transferase, family 43
NIC195_g22177.t1	IPR013783	Immunoglobulin-like fold
NIC195_g22177.t1	IPR007110	Immunoglobulin-like domain
NIC195_g22177.t1	IPR036179	Immunoglobulin-like domain superfamily
NIC195_g22177.t1	IPR003599	Immunoglobulin domain subtype
NIC195_g22177.t1	IPR013098	Immunoglobulin I-set
NIC195_g22177.t1	IPR051275	Cellular adhesion and signaling domain-containing protein
NIC195_g22177.t1	IPR013162	CD80-like, immunoglobulin C2-set
NIC195_g22177.t1	IPR003598	Immunoglobulin subtype 2
NIC195_g6675.t1	IPR012999	Pyridine nucleotide-disulphide oxidoreductase, class I, active site
NIC195_g6675.t1	IPR050151	Class-I pyridine nucleotide-disulfide oxidoreductase
NIC195_g6675.t1	IPR006258	Dihydrolipoamide dehydrogenase
NIC195_g6675.t1	IPR036188	FAD/NAD(P)-binding domain superfamily
NIC195_g6675.t1	IPR004099	Pyridine nucleotide-disulphide oxidoreductase, dimerisation domain
NIC195_g6675.t1	IPR016156	FAD/NAD-linked reductase, dimerisation domain superfamily
NIC195_g6675.t1	IPR023753	FAD/NAD(P)-binding domain
NIC195_g6675.t1	IPR001100	Pyridine nucleotide-disulphide oxidoreductase, class I
NIC195_g7848.t1	IPR001611	Leucine-rich repeat
NIC195_g7848.t1	IPR032675	Leucine-rich repeat domain superfamily
NIC195_g7193.t1	IPR001217	Transcription factor STAT
NIC195_g18656.t1	IPR051080	Nematode receptor-like serpentine class alpha
NIC195_g18656.t1	IPR000344	7TM GPCR, serpentine receptor class a (Sra)
NIC195_g12330.t1	IPR052883	Hisactophilin
NIC195_g12330.t1	IPR008999	Actin-crosslinking
NIC195_g4647.t1	IPR016187	C-type lectin fold
NIC195_g4647.t1	IPR050976	Snake venom C-type lectin-like
NIC195_g4647.t1	IPR018378	C-type lectin, conserved site
NIC195_g4647.t1	IPR001304	C-type lectin-like
NIC195_g4647.t1	IPR016186	C-type lectin-like/link domain superfamily
NIC195_g13427.t1	IPR002486	Nematode cuticle collagen, N-terminal
NIC195_g2555.t1	IPR004151	7TM GPCR, serpentine receptor class e (Sre)
NIC195_g7432.t1	IPR000719	Protein kinase domain
NIC195_g7432.t1	IPR011009	Protein kinase-like domain superfamily
NIC195_g7432.t1	IPR050235	Casein Kinase 1 Ser/Thr Protein Kinase
NIC195_g12403.t1	IPR011989	Armadillo-like helical
NIC195_g12403.t1	IPR017105	Adaptor protein complex AP-3, delta subunit
NIC195_g12403.t1	IPR016024	Armadillo-type fold
NIC195_g12403.t1	IPR010474	AP-3 complex subunit delta domain, metazoa
NIC195_g12403.t1	IPR002553	Clathrin/coatomer adaptor, adaptin-like, N-terminal
NIC195_g13726.t2	IPR016727	ATPase, V0 complex, subunit D
NIC195_g13726.t2	IPR035067	V-type ATPase subunit C/D
NIC195_g13726.t2	IPR036079	V-type ATP synthase subunit C/D subunit superfamily
NIC195_g13726.t2	IPR044911	V-type ATP synthase C/D subunit, domain 3 superfamily
NIC195_g13726.t2	IPR002843	ATPase, V0 complex, C/D subunit
NIC195_g1863.t1	IPR019420	7TM GPCR, serpentine receptor class bc (Srbc)
NIC195_g19455.t1	IPR016135	Ubiquitin-conjugating enzyme/RWD-like
NIC195_g19455.t1	IPR000608	Ubiquitin-conjugating (UBC), catalytic core domain
NIC195_g19455.t1	IPR050113	Ubiquitin-conjugating enzyme
NIC195_g5783.t1	IPR007484	Peptidase M28
NIC195_g5783.t1	IPR046450	PA domain superfamily
NIC195_g5783.t1	IPR003137	PA domain
NIC195_g5783.t1	IPR039373	Transferrin receptor protein 1/Glutamate carboxypeptidase 2-like
NIC195_g18744.t1	IPR040019	Uncharacterized protein C27D6.3-like
NIC195_g19753.t1	IPR029030	Caspase-like domain superfamily
NIC195_g19753.t1	IPR001309	Peptidase C14, p20 domain
NIC195_g19753.t1	IPR015917	Peptidase C14A, caspase catalytic domain
NIC195_g19753.t1	IPR002138	Peptidase C14, caspase non-catalytic subunit p10
NIC195_g19753.t1	IPR052039	Caspase-related proteases and regulators
NIC195_g19753.t1	IPR011600	Peptidase C14, caspase domain
NIC195_g19753.t1	IPR016129	Peptidase family C14A, His active site
NIC195_g14123.t1	IPR044852	WW domain-binding protein 2-like
NIC195_g14123.t1	IPR004182	GRAM domain
NIC195_g14123.t1	IPR011993	PH-like domain superfamily
NIC195_g10776.t1	IPR019363	Lipid droplet-associated hydrolase
NIC195_g10776.t1	IPR029058	Alpha/Beta hydrolase fold
NIC195_g19772.t1	IPR019429	7TM GPCR, serpentine chemoreceptor class i (Sri)
NIC195_g13156.t1	IPR036188	FAD/NAD(P)-binding domain superfamily
NIC195_g13156.t1	IPR006076	FAD dependent oxidoreductase
NIC195_g13156.t1	IPR006222	Aminomethyltransferase, folate-binding domain
NIC195_g13156.t1	IPR013977	Aminomethyltransferase, C-terminal domain
NIC195_g13156.t1	IPR028896	Aminomethyltransferase-like
NIC195_g13156.t1	IPR029043	Glycine cleavage T-protein/YgfZ, C-terminal
NIC195_g13156.t1	IPR027266	Aminomethyltransferase superfamily
NIC195_g13156.t1	IPR032503	FAD dependent oxidoreductase, central domain
NIC195_g12391.t1	IPR016186	C-type lectin-like/link domain superfamily
NIC195_g12391.t1	IPR016187	C-type lectin fold
NIC195_g12391.t1	IPR001304	C-type lectin-like
NIC195_g5803.t1	IPR011047	Quinoprotein alcohol dehydrogenase-like superfamily
NIC195_g5803.t1	IPR000719	Protein kinase domain
NIC195_g5803.t1	IPR015943	WD40/YVTN repeat-like-containing domain superfamily
NIC195_g5803.t1	IPR018391	Pyrrolo-quinoline quinone beta-propeller repeat
NIC195_g5803.t1	IPR050339	Cell Cycle and Stress Response Kinase
NIC195_g5803.t1	IPR008271	Serine/threonine-protein kinase, active site
NIC195_g5803.t1	IPR017441	Protein kinase, ATP binding site
NIC195_g5803.t1	IPR011009	Protein kinase-like domain superfamily
NIC195_g19916.t1	IPR004950	Protein of unknown function DUF267, Caenorhabditis species
NIC195_g4521.t1	IPR027913	Protein of unknown function DUF4473
NIC195_g2505.t1	IPR036236	Zinc finger C2H2 superfamily
NIC195_g2505.t1	IPR040048	Zinc finger protein 277
NIC195_g2505.t1	IPR013087	Zinc finger C2H2-type
NIC195_g2505.t1	IPR041661	ZN622/Rei1/Reh1, zinc finger C2H2-type
NIC195_g14299.t1	IPR036612	K Homology domain, type 1 superfamily
NIC195_g14299.t1	IPR057778	Vigilin, N-terminal KH domain
NIC195_g14299.t1	IPR004088	K Homology domain, type 1
NIC195_g14299.t1	IPR004087	K Homology domain
NIC195_g7307.t1	IPR004263	Exostosin-like
NIC195_g7307.t1	IPR040911	Exostosin, GT47 domain
NIC195_g5077.t1	IPR015421	Pyridoxal phosphate-dependent transferase, major domain
NIC195_g5077.t1	IPR000192	Aminotransferase class V domain
NIC195_g5077.t1	IPR011037	Pyruvate kinase-like, insert domain superfamily
NIC195_g5077.t1	IPR015422	Pyridoxal phosphate-dependent transferase, small domain
NIC195_g5077.t1	IPR005302	Molybdenum cofactor sulfurase, C-terminal
NIC195_g5077.t1	IPR015424	Pyridoxal phosphate-dependent transferase
NIC195_g5077.t1	IPR028886	Molybdenum cofactor sulfurase
NIC195_g5077.t1	IPR005303	Molybdenum cofactor sulfurase, middle domain
NIC195_g7479.t1	IPR001163	Sm domain, eukaryotic/archaea-type
NIC195_g7479.t1	IPR010920	LSM domain superfamily
NIC195_g7479.t1	IPR017132	Sm-like protein Lsm7
NIC195_g7479.t1	IPR047575	Sm domain
NIC195_g7479.t1	IPR044641	Sm-like protein Lsm7/SmG
NIC195_g4692.t1	IPR018817	7TM GPCR, serpentine receptor class z (Srz)
NIC195_g20728.t1	IPR029063	S-adenosyl-L-methionine-dependent methyltransferase superfamily
NIC195_g20728.t1	IPR002877	Ribosomal RNA methyltransferase, FtsJ domain
NIC195_g20728.t1	IPR015507	Ribosomal RNA large subunit methyltransferase E
NIC195_g20728.t1	IPR028590	tRNA (cytidine(32)/guanosine(34)-2-O)-methyltransferase TRM7
NIC195_g20728.t1	IPR050082	Ribosomal RNA large subunit methyltransferase RlmE
NIC195_g21299.t1	IPR012162	Polyribonucleotide nucleotidyltransferase
NIC195_g21299.t1	IPR036612	K Homology domain, type 1 superfamily
NIC195_g21299.t1	IPR003029	S1 domain
NIC195_g21299.t1	IPR020568	Ribosomal protein uS5 domain 2-type superfamily
NIC195_g21299.t1	IPR012340	Nucleic acid-binding, OB-fold
NIC195_g21299.t1	IPR027408	PNPase/RNase PH domain superfamily
NIC195_g21299.t1	IPR015847	Exoribonuclease, phosphorolytic domain 2
NIC195_g21299.t1	IPR036345	Exoribonuclease, PH domain 2 superfamily
NIC195_g21299.t1	IPR015848	Polyribonucleotide nucleotidyltransferase, RNA-binding domain
NIC195_g21299.t1	IPR001247	Exoribonuclease, phosphorolytic domain 1
NIC195_g20060.t1	IPR019427	7TM GPCR, serpentine receptor class w (Srw)
NIC195_g20060.t1	IPR017452	GPCR, rhodopsin-like, 7TM
NIC195_g14369.t1	IPR036249	Thioredoxin-like superfamily
NIC195_g14369.t1	IPR052259	Nucleoredoxin-like
NIC195_g14369.t1	IPR013766	Thioredoxin domain
NIC195_g14369.t1	IPR012336	Thioredoxin-like fold
NIC195_g20774.t1	IPR023123	Tubulin, C-terminal
NIC195_g20774.t1	IPR013838	Beta tubulin, autoregulation binding site
NIC195_g20774.t1	IPR000217	Tubulin
NIC195_g20774.t1	IPR008280	Tubulin/FtsZ, C-terminal
NIC195_g20774.t1	IPR018316	Tubulin/FtsZ, 2-layer sandwich domain
NIC195_g20774.t1	IPR003008	Tubulin/FtsZ, GTPase domain
NIC195_g20774.t1	IPR017975	Tubulin, conserved site
NIC195_g20774.t1	IPR037103	Tubulin/FtsZ-like, C-terminal domain
NIC195_g20774.t1	IPR036525	Tubulin/FtsZ, GTPase domain superfamily
NIC195_g20774.t1	IPR002453	Beta tubulin
NIC195_g4105.t1	IPR019422	7TM GPCR, serpentine receptor class h (Srh)
NIC195_g4105.t1	IPR053220	Nematode receptor-like serpentine class H
NIC195_g10532.t1	IPR016702	ATP synthase, F0 complex, gamma subunit, metazoa
NIC195_g10532.t1	IPR006808	ATP synthase F0 complex subunit G, mitochondrial
NIC195_g19491.t1	IPR002918	Lipase EstA/Esterase EstB
NIC195_g19491.t1	IPR029058	Alpha/Beta hydrolase fold
NIC195_g14371.t1	IPR007290	Arv1 protein
NIC195_g18455.t1	IPR051731	DENND11/AVL9 guanine nucleotide exchange factors
NIC195_g18455.t1	IPR037516	Tripartite DENN domain
NIC195_g18455.t1	IPR018307	AVL9/DENND6 domain
NIC195_g19698.t1	IPR007883	Protein of unknown function DUF713
NIC195_g6767.t1	IPR011990	Tetratricopeptide-like helical domain superfamily
NIC195_g6767.t1	IPR040395	Tetratricopeptide repeat protein 19
NIC195_g18643.t1	IPR007810	Pep3/Vps18/deep orange, beta-propeller domain
NIC195_g287.t1	IPR036770	Ankyrin repeat-containing domain superfamily
NIC195_g287.t1	IPR002110	Ankyrin repeat
NIC195_g287.t1	IPR012317	Poly(ADP-ribose) polymerase, catalytic domain
NIC195_g287.t1	IPR050800	ADP-ribosyltransferase diphtheria toxin-like
NIC195_g287.t1	IPR036616	Poly(ADP-ribose) polymerase, regulatory domain superfamily
NIC195_g287.t1	IPR036930	WGR domain superfamily
NIC195_g287.t1	IPR004102	Poly(ADP-ribose) polymerase, regulatory domain
NIC195_g287.t1	IPR008893	WGR domain
NIC195_g2495.t1	IPR013783	Immunoglobulin-like fold
NIC195_g2495.t1	IPR000535	Major sperm protein (MSP) domain
NIC195_g2495.t1	IPR008962	PapD-like superfamily
NIC195_g11606.t1	IPR050879	Acyltransferase 3
NIC195_g11606.t1	IPR043968	SGNH domain
NIC195_g11606.t1	IPR002656	Acyltransferase 3 domain
NIC195_g10682.t2	IPR011989	Armadillo-like helical
NIC195_g10682.t2	IPR016024	Armadillo-type fold
NIC195_g10682.t2	IPR026818	Adenomatous polyposis coli (APC) family
NIC195_g10972.t2	IPR029315	FANCI solenoid 2 domain
NIC195_g10972.t2	IPR029312	FANCI helical domain 2
NIC195_g10972.t2	IPR026171	Fanconi anemia group I protein
NIC195_g22361.t1	IPR017441	Protein kinase, ATP binding site
NIC195_g22361.t1	IPR000719	Protein kinase domain
NIC195_g22361.t1	IPR011009	Protein kinase-like domain superfamily
NIC195_g11633.t1	IPR001304	C-type lectin-like
NIC195_g11633.t1	IPR016187	C-type lectin fold
NIC195_g11633.t1	IPR018378	C-type lectin, conserved site
NIC195_g11633.t1	IPR050976	Snake venom C-type lectin-like
NIC195_g11633.t1	IPR016186	C-type lectin-like/link domain superfamily
NIC195_g17295.t1	IPR007233	Trafficking protein particle complex subunit
NIC195_g17295.t1	IPR011012	Longin-like domain superfamily
NIC195_g2826.t1	IPR035126	Secreted clade V protein
NIC195_g9828.t1	IPR045462	Aminoacyl-tRNA synthetase, class I, anticodon-binding
NIC195_g9828.t1	IPR033910	Glutamyl-tRNA synthetase
NIC195_g9828.t1	IPR000924	Glutamyl/glutaminyl-tRNA synthetase
NIC195_g9828.t1	IPR014729	Rossmann-like alpha/beta/alpha sandwich fold
NIC195_g9828.t1	IPR001412	Aminoacyl-tRNA synthetase, class I, conserved site
NIC195_g9828.t1	IPR004527	Glutamate-tRNA ligase, bacterial/mitochondrial
NIC195_g9828.t1	IPR049940	Glutamyl-Q tRNA(Asp) synthetase/Glutamate--tRNA ligase
NIC195_g9828.t1	IPR020058	Glutamyl/glutaminyl-tRNA synthetase, class Ib, catalytic domain
NIC195_g9828.t1	IPR020751	Aminoacyl-tRNA synthetase, class I, anticodon-binding domain, subdomain 2
NIC195_g9828.t1	IPR008925	Aminoacyl-tRNA synthetase, class I, anticodon-binding superfamily
NIC195_g17528.t1	IPR040271	Uncharacterized protein T19C3.2-like
NIC195_g4566.t1	IPR002900	Domain of unknown function DUF38/FTH, Caenorhabditis species
NIC195_g4566.t1	IPR040161	F-box A protein FB224
NIC195_g18659.t1	IPR000344	7TM GPCR, serpentine receptor class a (Sra)
NIC195_g18659.t1	IPR051080	Nematode receptor-like serpentine class alpha
NIC195_g19977.t1	IPR018247	EF-Hand 1, calcium-binding site
NIC195_g19977.t1	IPR002048	EF-hand domain
NIC195_g19977.t1	IPR011992	EF-hand domain pair
NIC195_g19977.t1	IPR028846	Recoverin family
NIC195_g11927.t1	IPR036291	NAD(P)-binding domain superfamily
NIC195_g11927.t1	IPR002225	3-beta hydroxysteroid dehydrogenase/isomerase
NIC195_g11927.t1	IPR050177	Bifunctional lipid A modification and metabolic enzymes
NIC195_g1580.t1	IPR008139	Saposin B type domain
NIC195_g1580.t1	IPR011001	Saposin-like
NIC195_g16899.t1	IPR019428	7TM GPCR, serpentine receptor class r (Str)
NIC195_g9370.t2	IPR000253	Forkhead-associated (FHA) domain
NIC195_g9370.t2	IPR051176	Centrosomal and Immune Signaling Modulators
NIC195_g9370.t2	IPR008984	SMAD/FHA domain superfamily
NIC195_g19430.t1	IPR038324	Rpb4/RPC9 superfamily
NIC195_g19430.t1	IPR006590	RNA polymerase Rpb4/RPC9, core
NIC195_g19430.t1	IPR005574	RNA polymerase subunit Rpb4/RPC9
NIC195_g19430.t1	IPR010997	HRDC-like superfamily
NIC195_g19430.t1	IPR045222	DNA-directed RNA polymerase II subunit Rpb4-like
NIC195_g4663.t1	IPR041157	Up-regulated in Daf-2
NIC195_g18187.t2	IPR000152	EGF-type aspartate/asparagine hydroxylation site
NIC195_g18187.t2	IPR000742	EGF-like domain
NIC195_g18187.t2	IPR001881	EGF-like calcium-binding domain
NIC195_g18187.t2	IPR049883	NOTCH1 EGF-like calcium-binding domain
NIC195_g18187.t2	IPR009030	Growth factor receptor cysteine-rich domain superfamily
NIC195_g18187.t2	IPR018097	EGF-like calcium-binding, conserved site
NIC195_g18187.t2	IPR001507	Zona pellucida domain
NIC195_g18187.t2	IPR024731	NELL2-like, EGF domain
NIC195_g14259.t1	IPR050604	PDZ and LIM domain-containing
NIC195_g14259.t1	IPR001478	PDZ domain
NIC195_g14259.t1	IPR006643	Zasp-like motif
NIC195_g14259.t1	IPR036034	PDZ superfamily
NIC195_g4060.t1	IPR017452	GPCR, rhodopsin-like, 7TM
NIC195_g4060.t1	IPR019427	7TM GPCR, serpentine receptor class w (Srw)
NIC195_g15035.t1	IPR001232	S-phase kinase-associated protein 1-like
NIC195_g15035.t1	IPR011333	SKP1/BTB/POZ domain superfamily
NIC195_g15035.t1	IPR036296	SKP1-like, dimerisation domain superfamily
NIC195_g15035.t1	IPR016073	SKP1 component, POZ domain
NIC195_g15035.t1	IPR016897	S-phase kinase-associated protein 1
NIC195_g15223.t1	IPR003582	ShKT domain
NIC195_g2305.t1	IPR036084	Serine protease inhibitor-like superfamily
NIC195_g2305.t1	IPR002919	Trypsin Inhibitor-like, cysteine rich domain
NIC195_g8737.t1	IPR022636	S-adenosylmethionine synthetase superfamily
NIC195_g8737.t1	IPR022629	S-adenosylmethionine synthetase, central domain
NIC195_g8737.t1	IPR022631	S-adenosylmethionine synthetase, conserved site
NIC195_g8737.t1	IPR002133	S-adenosylmethionine synthetase
NIC195_g8737.t1	IPR022630	S-adenosylmethionine synthetase, C-terminal
NIC195_g8737.t1	IPR022628	S-adenosylmethionine synthetase, N-terminal
NIC195_g14591.t1	IPR014721	Small ribosomal subunit protein uS5 domain 2-type fold, subgroup
NIC195_g14591.t1	IPR020568	Ribosomal protein uS5 domain 2-type superfamily
NIC195_g5445.t1	IPR036291	NAD(P)-binding domain superfamily
NIC195_g5445.t1	IPR002347	Short-chain dehydrogenase/reductase SDR
NIC195_g6160.t1	IPR000276	G protein-coupled receptor, rhodopsin-like
NIC195_g6160.t1	IPR000611	Neuropeptide Y receptor family
NIC195_g6160.t1	IPR017452	GPCR, rhodopsin-like, 7TM
NIC195_g20419.t1	IPR015943	WD40/YVTN repeat-like-containing domain superfamily
NIC195_g20419.t1	IPR000409	BEACH domain
NIC195_g20419.t1	IPR036372	BEACH domain superfamily
NIC195_g20419.t1	IPR001680	WD40 repeat
NIC195_g20419.t1	IPR036322	WD40-repeat-containing domain superfamily
NIC195_g9926.t1	IPR055578	Domain of unknown function DUF7154
NIC195_g533.t1	IPR035500	Nuclear hormone receptor-like domain superfamily
NIC195_g533.t1	IPR000536	Nuclear hormone receptor, ligand-binding domain
NIC195_g533.t1	IPR051152	Caenorhabditis elegans Orphan Nuclear Receptors
NIC195_g533.t1	IPR001628	Zinc finger, nuclear hormone receptor-type
NIC195_g533.t1	IPR013088	Zinc finger, NHR/GATA-type
NIC195_g10069.t1	IPR044773	DDX18/Has1, DEAD-box helicase domain
NIC195_g10069.t1	IPR025313	ATP-dependent rRNA helicase SPB4-like, C-terminal extension
NIC195_g10069.t1	IPR014001	Helicase superfamily 1/2, ATP-binding domain
NIC195_g10069.t1	IPR001650	Helicase, C-terminal domain-like
NIC195_g10069.t1	IPR027417	P-loop containing nucleoside triphosphate hydrolase
NIC195_g10069.t1	IPR011545	DEAD/DEAH-box helicase domain
NIC195_g10069.t1	IPR000629	ATP-dependent RNA helicase DEAD-box, conserved site
NIC195_g1776.t1	IPR008166	Glycosyltransferase family 92
NIC195_g6941.t1	IPR018336	Ribonuclease PH, conserved site
NIC195_g6941.t1	IPR050080	Ribonuclease PH
NIC195_g6941.t1	IPR020568	Ribosomal protein uS5 domain 2-type superfamily
NIC195_g6941.t1	IPR015847	Exoribonuclease, phosphorolytic domain 2
NIC195_g6941.t1	IPR001247	Exoribonuclease, phosphorolytic domain 1
NIC195_g6941.t1	IPR036345	Exoribonuclease, PH domain 2 superfamily
NIC195_g6941.t1	IPR027408	PNPase/RNase PH domain superfamily
NIC195_g16357.t1	IPR029034	Cystine-knot cytokine
NIC195_g19891.t1	IPR053222	Zygotic Embryogenesis-Associated Protein
NIC195_g19891.t1	IPR012885	Sdz-33, F-box domain
NIC195_g5125.t1	IPR050730	UBX domain-containing protein
NIC195_g5125.t1	IPR009060	UBA-like superfamily
NIC195_g5125.t1	IPR029071	Ubiquitin-like domain superfamily
NIC195_g13956.t1	IPR037674	GPI ethanolamine phosphate transferase 2, N-terminal
NIC195_g13956.t1	IPR017850	Alkaline-phosphatase-like, core domain superfamily
NIC195_g13956.t1	IPR045687	GPI ethanolamine phosphate transferase 2, C-terminal
NIC195_g13956.t1	IPR039527	GPI ethanolamine phosphate transferase 2
NIC195_g13956.t1	IPR002591	Type I phosphodiesterase/nucleotide pyrophosphatase/phosphate transferase
NIC195_g20517.t1	IPR011009	Protein kinase-like domain superfamily
NIC195_g18495.t1	IPR055285	Ankyrin repeat domain-containing protein 13, C-terminal
NIC195_g18495.t1	IPR036770	Ankyrin repeat-containing domain superfamily
NIC195_g18495.t1	IPR003903	Ubiquitin interacting motif
NIC195_g18495.t1	IPR021832	Ankyrin repeat domain-containing protein 13
NIC195_g18495.t1	IPR002110	Ankyrin repeat
NIC195_g21820.t3	IPR036322	WD40-repeat-containing domain superfamily
NIC195_g21820.t3	IPR001680	WD40 repeat
NIC195_g21820.t3	IPR052415	Diphthine methyltransferase
NIC195_g21820.t3	IPR015943	WD40/YVTN repeat-like-containing domain superfamily
NIC195_g21820.t3	IPR019775	WD40 repeat, conserved site
NIC195_g9512.t1	IPR027417	P-loop containing nucleoside triphosphate hydrolase
NIC195_g9512.t1	IPR037219	Peptidase M41-like
NIC195_g9512.t1	IPR003593	AAA+ ATPase domain
NIC195_g9512.t1	IPR000642	Peptidase M41
NIC195_g9512.t1	IPR003959	ATPase, AAA-type, core
NIC195_g9512.t1	IPR041569	AAA ATPase, AAA+ lid domain
NIC195_g9512.t1	IPR050928	ATP-dependent Zinc Metalloprotease
NIC195_g18641.t1	IPR003280	Two pore domain potassium channel
NIC195_g18641.t1	IPR013099	Potassium channel domain
NIC195_g15827.t1	IPR018817	7TM GPCR, serpentine receptor class z (Srz)
NIC195_g12785.t1	IPR003326	TRA-1 regulated
NIC195_g7119.t1	IPR036691	Endonuclease/exonuclease/phosphatase superfamily
NIC195_g7119.t1	IPR005135	Endonuclease/exonuclease/phosphatase
NIC195_g7119.t1	IPR050410	CCR4/nocturin mRNA turnover and transcription
NIC195_g18658.t1	IPR051080	Nematode receptor-like serpentine class alpha
NIC195_g18658.t1	IPR000344	7TM GPCR, serpentine receptor class a (Sra)
NIC195_g19710.t1	IPR012885	Sdz-33, F-box domain
NIC195_g5748.t1	IPR005828	Major facilitator, sugar transporter-like
NIC195_g5748.t1	IPR036259	MFS transporter superfamily
NIC195_g5748.t1	IPR020846	Major facilitator superfamily domain
NIC195_g11732.t1	IPR033127	Ubiquitin-activating enzyme E1, Cys active site
NIC195_g11732.t1	IPR000594	THIF-type NAD/FAD binding fold
NIC195_g11732.t1	IPR045886	ThiF/MoeB/HesA family
NIC195_g11732.t1	IPR042449	Ubiquitin-activating enzyme E1, inactive adenylation domain, subdomain 1
NIC195_g11732.t1	IPR035985	Ubiquitin-activating enzyme-like
NIC195_g11732.t1	IPR030661	SUMO-activating enzyme subunit Uba2
NIC195_g11732.t1	IPR023318	Ubiquitin activating enzyme, alpha domain superfamily
NIC195_g11732.t1	IPR028077	Ubiquitin/SUMO-activating enzyme ubiquitin-like domain
NIC195_g4823.t1	IPR046373	Acyl-CoA oxidase/dehydrogenase, middle domain superfamily
NIC195_g4823.t1	IPR006089	Acyl-CoA dehydrogenase, conserved site
NIC195_g4823.t1	IPR009100	Acyl-CoA dehydrogenase/oxidase, N-terminal and middle domain superfamily
NIC195_g4823.t1	IPR009075	Acyl-CoA dehydrogenase/oxidase, C-terminal
NIC195_g4823.t1	IPR050741	Acyl-CoA dehydrogenase
NIC195_g4823.t1	IPR013786	Acyl-CoA dehydrogenase/oxidase, N-terminal
NIC195_g4823.t1	IPR036250	Acyl-CoA dehydrogenase-like, C-terminal
NIC195_g4823.t1	IPR037069	Acyl-CoA dehydrogenase/oxidase, N-terminal domain superfamily
NIC195_g4823.t1	IPR006091	Acyl-CoA oxidase/dehydrogenase, middle domain
NIC195_g13171.t1	IPR016130	Protein-tyrosine phosphatase, active site
NIC195_g13171.t1	IPR000387	Tyrosine-specific protein phosphatases domain
NIC195_g13171.t1	IPR000242	Tyrosine-specific protein phosphatase, PTPase domain
NIC195_g13171.t1	IPR003125	Domain of unknown function WSN
NIC195_g13171.t1	IPR029021	Protein-tyrosine phosphatase-like
NIC195_g13171.t1	IPR003595	Protein-tyrosine phosphatase, catalytic
NIC195_g21058.t1	IPR001810	F-box domain
NIC195_g21058.t1	IPR040161	F-box A protein FB224
NIC195_g21058.t1	IPR002900	Domain of unknown function DUF38/FTH, Caenorhabditis species
NIC195_g11618.t1	IPR002659	Glycosyl transferase, family 31
NIC195_g10864.t1	IPR024604	Serine/threonine-protein kinase haspin, C-terminal
NIC195_g10864.t1	IPR011009	Protein kinase-like domain superfamily
NIC195_g10864.t1	IPR017441	Protein kinase, ATP binding site
NIC195_g10864.t1	IPR000719	Protein kinase domain
NIC195_g7664.t1	IPR022310	NAD/GMP synthase
NIC195_g7664.t1	IPR014729	Rossmann-like alpha/beta/alpha sandwich fold
NIC195_g7664.t1	IPR003694	NAD(+) synthetase
NIC195_g14804.t1	IPR002504	NAD kinase
NIC195_g14804.t1	IPR012355	NAD kinase 2, mitochondrial
NIC195_g14804.t1	IPR017437	ATP-NAD kinase, PpnK-type, C-terminal
NIC195_g14804.t1	IPR017438	Inorganic polyphosphate/ATP-NAD kinase, N-terminal
NIC195_g14804.t1	IPR016064	NAD kinase/diacylglycerol kinase-like domain superfamily
NIC195_g21951.t1	IPR000406	Rho protein GDP-dissociation inhibitor
NIC195_g21951.t1	IPR014756	Immunoglobulin E-set
NIC195_g21951.t1	IPR024792	Rho GDP-dissociation inhibitor domain superfamily
NIC195_g4874.t1	IPR045851	AMP-binding enzyme, C-terminal domain superfamily
NIC195_g10126.t1	IPR000742	EGF-like domain
NIC195_g10126.t1	IPR003428	Mitochondrial glycoprotein
NIC195_g10126.t1	IPR016187	C-type lectin fold
NIC195_g225.t1	IPR019428	7TM GPCR, serpentine receptor class r (Str)
NIC195_g15472.t1	IPR021942	Protein of unknown function DUF3557
NIC195_g742.t1	IPR019425	7TM GPCR, serpentine receptor class t (Srt)
NIC195_g2631.t1	IPR019734	Tetratricopeptide repeat
NIC195_g2631.t1	IPR011990	Tetratricopeptide-like helical domain superfamily
NIC195_g2631.t1	IPR039340	Transcription factor Tfc4/TFIIIC-102/Sfc4
NIC195_g8679.t1	IPR004987	Protein of unknown function DUF272
NIC195_g9068.t1	IPR003582	ShKT domain
NIC195_g19568.t1	IPR000873	AMP-dependent synthetase/ligase domain
NIC195_g19568.t1	IPR042099	ANL, N-terminal domain
NIC195_g19568.t1	IPR045851	AMP-binding enzyme, C-terminal domain superfamily
NIC195_g19568.t1	IPR025110	AMP-binding enzyme, C-terminal domain
NIC195_g13548.t1	IPR006599	CARP motif
NIC195_g13548.t1	IPR017901	C-CAP/cofactor C-like domain
NIC195_g13548.t1	IPR013912	Adenylate cyclase-associated CAP, C-terminal
NIC195_g13548.t1	IPR036222	Adenylate cyclase-associated CAP, N-terminal domain superfamily
NIC195_g13548.t1	IPR001837	Adenylate cyclase-associated CAP
NIC195_g13548.t1	IPR036223	Adenylate cyclase-associated CAP, C-terminal superfamily
NIC195_g13548.t1	IPR053950	CAP, N-terminal domain
NIC195_g13548.t1	IPR016098	Cyclase-associated protein CAP/septum formation inhibitor MinC, C-terminal
NIC195_g19423.t1	IPR011527	ABC transporter type 1, transmembrane domain
NIC195_g19423.t1	IPR003439	ABC transporter-like, ATP-binding domain
NIC195_g19423.t1	IPR036640	ABC transporter type 1, transmembrane domain superfamily
NIC195_g19423.t1	IPR027417	P-loop containing nucleoside triphosphate hydrolase
NIC195_g19423.t1	IPR039421	Type 1 protein exporter
NIC195_g19423.t1	IPR003593	AAA+ ATPase domain
NIC195_g19423.t1	IPR017871	ABC transporter-like, conserved site
NIC195_g19423.t1	IPR013305	ABC transporter Tap-like
NIC195_g8512.t1	IPR033723	PET prickle
NIC195_g8512.t1	IPR047120	Prickle/Espinas/Testin
NIC195_g8512.t1	IPR001781	Zinc finger, LIM-type
NIC195_g8512.t1	IPR010442	PET domain
NIC195_g11021.t1	IPR009686	Senescence/spartin-associated, C-terminal
NIC195_g11021.t1	IPR024758	Inheritance of peroxisomes protein 1
NIC195_g11021.t1	IPR045036	Spartin-like
NIC195_g11021.t1	IPR007330	MIT domain
NIC195_g1810.t1	IPR017452	GPCR, rhodopsin-like, 7TM
NIC195_g1810.t1	IPR019430	7TM GPCR, serpentine receptor class x (Srx)
NIC195_g17278.t1	IPR042451	ZPR1, A/B domain
NIC195_g17278.t1	IPR004457	Zinc finger, ZPR1-type
NIC195_g17278.t1	IPR056180	ZPR1, jelly-roll domain
NIC195_g17278.t1	IPR042452	ZPR1, zinc finger domain
NIC195_g17278.t1	IPR040141	ZPR1
NIC195_g1333.t1	IPR001810	F-box domain
NIC195_g1333.t1	IPR012885	Sdz-33, F-box domain
NIC195_g9533.t1	IPR007828	Inositol oxygenase
NIC195_g15149.t1	IPR002900	Domain of unknown function DUF38/FTH, Caenorhabditis species
NIC195_g15149.t1	IPR040161	F-box A protein FB224
NIC195_g15149.t1	IPR001810	F-box domain
NIC195_g11739.t1	IPR004443	YjeF N-terminal domain
NIC195_g11739.t1	IPR032976	YjeF N-terminal domain-containing protein NAXE-like
NIC195_g11739.t1	IPR036652	YjeF N-terminal domain superfamily
NIC195_g19732.t1	IPR038765	Papain-like cysteine peptidase superfamily
NIC195_g19732.t1	IPR025661	Cysteine peptidase, asparagine active site
NIC195_g19732.t1	IPR013128	Peptidase C1A
NIC195_g19732.t1	IPR000668	Peptidase C1A, papain C-terminal
NIC195_g19846.t4	IPR036407	DM DNA-binding domain superfamily
NIC195_g19846.t4	IPR001275	DM DNA-binding domain
NIC195_g19846.t4	IPR026607	DMRT family
NIC195_g9630.t1	IPR019421	7TM GPCR, serpentine receptor class d (Srd)
NIC195_g9630.t1	IPR050920	Nematode receptor-like class delta
NIC195_g11691.t1	IPR016186	C-type lectin-like/link domain superfamily
NIC195_g11691.t1	IPR016187	C-type lectin fold
NIC195_g11691.t1	IPR001304	C-type lectin-like
NIC195_g11691.t1	IPR050976	Snake venom C-type lectin-like
NIC195_g11691.t1	IPR000859	CUB domain
NIC195_g11691.t1	IPR035914	Spermadhesin, CUB domain superfamily
NIC195_g11691.t1	IPR018378	C-type lectin, conserved site
NIC195_g4426.t1	IPR053220	Nematode receptor-like serpentine class H
NIC195_g4426.t1	IPR019422	7TM GPCR, serpentine receptor class h (Srh)
NIC195_g13743.t2	IPR011993	PH-like domain superfamily
NIC195_g13743.t2	IPR010569	Myotubularin-like, phosphatase domain
NIC195_g13743.t2	IPR016130	Protein-tyrosine phosphatase, active site
NIC195_g13743.t2	IPR003595	Protein-tyrosine phosphatase, catalytic
NIC195_g13743.t2	IPR029021	Protein-tyrosine phosphatase-like
NIC195_g13743.t2	IPR004182	GRAM domain
NIC195_g13743.t2	IPR030564	Myotubularin
NIC195_g11485.t1	IPR001810	F-box domain
NIC195_g11485.t1	IPR040161	F-box A protein FB224
NIC195_g11485.t1	IPR002900	Domain of unknown function DUF38/FTH, Caenorhabditis species
NIC195_g11485.t1	IPR041426	Mos1 transposase, HTH domain
NIC195_g11485.t1	IPR036047	F-box-like domain superfamily
NIC195_g2859.t1	IPR053220	Nematode receptor-like serpentine class H
NIC195_g2859.t1	IPR019422	7TM GPCR, serpentine receptor class h (Srh)
NIC195_g10388.t1	IPR000816	Peptidase C15, pyroglutamyl peptidase I
NIC195_g10388.t1	IPR016125	Peptidase C15, pyroglutamyl peptidase I-like
NIC195_g10388.t1	IPR036440	Peptidase C15, pyroglutamyl peptidase I-like superfamily
NIC195_g10388.t1	IPR010381	Putative pyroglutamyl peptidase 1
NIC195_g19632.t2	IPR003645	Follistatin-like, N-terminal
NIC195_g13304.t1	IPR002052	DNA methylase, N-6 adenine-specific, conserved site
NIC195_g13304.t1	IPR000241	Ribosomal RNA large subunit methyltransferase K/L-like, methyltransferase domain
NIC195_g13304.t1	IPR029063	S-adenosyl-L-methionine-dependent methyltransferase superfamily
NIC195_g13304.t1	IPR016691	tRNA (guanine(10)-N(2))-methyltransferase, TRM11
NIC195_g15667.t1	IPR009057	Homedomain-like superfamily
NIC195_g15667.t1	IPR001356	Homeodomain
NIC195_g15719.t1	IPR053222	Zygotic Embryogenesis-Associated Protein
NIC195_g15719.t1	IPR012885	Sdz-33, F-box domain
NIC195_g19010.t1	IPR001806	Small GTPase
NIC195_g19010.t1	IPR027417	P-loop containing nucleoside triphosphate hydrolase
NIC195_g19010.t1	IPR050305	Small GTPase superfamily, Rab
NIC195_g19010.t1	IPR005225	Small GTP-binding domain
NIC195_g19010.t1	IPR037872	Rab3
NIC195_g10093.t1	IPR037301	Toll-interacting protein, C2 domain
NIC195_g10093.t1	IPR035892	C2 domain superfamily
NIC195_g10093.t1	IPR041799	Toll-interacting protein, CUE domain
NIC195_g10093.t1	IPR009060	UBA-like superfamily
NIC195_g10093.t1	IPR000008	C2 domain
NIC195_g10093.t1	IPR003892	Ubiquitin system component CUE
NIC195_g15804.t1	IPR013167	COG4 transport protein, middle alpha-helical bundle
NIC195_g15804.t1	IPR048680	Conserved oligomeric Golgi complex subunit 4, N-terminal
NIC195_g15804.t1	IPR048682	Conserved oligomeric Golgi complex subunit 4
NIC195_g15804.t1	IPR048684	Conserved oligomeric Golgi complex subunit 4, C-terminal
NIC195_g18023.t1	IPR016187	C-type lectin fold
NIC195_g18023.t1	IPR036465	von Willebrand factor A-like domain superfamily
NIC195_g18023.t1	IPR001304	C-type lectin-like
NIC195_g18023.t1	IPR002035	von Willebrand factor, type A
NIC195_g18023.t1	IPR016186	C-type lectin-like/link domain superfamily
NIC195_g12532.t1	IPR011333	SKP1/BTB/POZ domain superfamily
NIC195_g12532.t1	IPR008588	Protein of unknown function DUF870, Caenorhabditis species
NIC195_g12532.t1	IPR003131	Potassium channel tetramerisation-type BTB domain
NIC195_g12532.t1	IPR045068	BTB/POZ domain-containing adapter for CUL3-mediated RhoA degradation protein 1-3
NIC195_g12532.t1	IPR000210	BTB/POZ domain
NIC195_g3012.t1	IPR019430	7TM GPCR, serpentine receptor class x (Srx)
NIC195_g3012.t1	IPR017452	GPCR, rhodopsin-like, 7TM
NIC195_g22023.t1	IPR055352	aECM cysteine-cradle domain
NIC195_g19361.t1	IPR021819	Far11/STRP, C-terminal
NIC195_g19361.t1	IPR040185	Far11/STRP
NIC195_g19361.t1	IPR012486	Far11/STRP, N-terminal
NIC195_g19728.t2	IPR001005	SANT/Myb domain
NIC195_g19728.t2	IPR009057	Homedomain-like superfamily
NIC195_g19728.t2	IPR036388	Winged helix-like DNA-binding domain superfamily
NIC195_g19728.t2	IPR032451	SMARCC, C-terminal
NIC195_g19728.t2	IPR017884	SANT domain
NIC195_g19728.t2	IPR007526	SWIRM domain
NIC195_g19728.t2	IPR032448	SMARCC, SWIRM-associated domain
NIC195_g3278.t1	IPR001019	Guanine nucleotide binding protein (G-protein), alpha subunit
NIC195_g3278.t1	IPR027417	P-loop containing nucleoside triphosphate hydrolase
NIC195_g3278.t1	IPR011025	G protein alpha subunit, helical insertion
NIC195_g12893.t1	IPR036397	Ribonuclease H superfamily
NIC195_g12893.t1	IPR040676	Domain of unknown function DUF5641
NIC195_g12893.t1	IPR009497	Regulator protein, PHA-1
NIC195_g7197.t1	IPR037645	Keratinocyte-associated transmembrane protein 2
NIC195_g6954.t1	IPR008160	Collagen triple helix repeat
NIC195_g22235.t1	IPR011990	Tetratricopeptide-like helical domain superfamily
NIC195_g22235.t1	IPR019734	Tetratricopeptide repeat
NIC195_g386.t1	IPR019429	7TM GPCR, serpentine chemoreceptor class i (Sri)
NIC195_g9213.t1	IPR055578	Domain of unknown function DUF7154
NIC195_g9213.t1	IPR001304	C-type lectin-like
NIC195_g9213.t1	IPR016186	C-type lectin-like/link domain superfamily
NIC195_g9213.t1	IPR016187	C-type lectin fold
NIC195_g3331.t1	IPR023210	NADP-dependent oxidoreductase domain
NIC195_g3331.t1	IPR020471	Aldo-keto reductase
NIC195_g3331.t1	IPR018170	Aldo/keto reductase, conserved site
NIC195_g3331.t1	IPR036812	NAD(P)-dependent oxidoreductase domain superfamily
NIC195_g14396.t1	IPR016024	Armadillo-type fold
NIC195_g14396.t1	IPR005343	Nucleolar complex protein 2
NIC195_g17049.t1	IPR036871	PX domain superfamily
NIC195_g17049.t1	IPR001683	Phox homology
NIC195_g17049.t1	IPR027267	AH/BAR domain superfamily
NIC195_g17049.t1	IPR015404	Sorting nexin/Vps5-like, C-terminal
NIC195_g19595.t1	IPR016638	Uncharacterised protein family UPF0376
NIC195_g19595.t1	IPR002542	T20D4.11-like domain
NIC195_g21039.t1	IPR001079	Galectin, carbohydrate recognition domain
NIC195_g21039.t1	IPR013320	Concanavalin A-like lectin/glucanase domain superfamily
NIC195_g9790.t1	IPR008160	Collagen triple helix repeat
NIC195_g9790.t1	IPR002486	Nematode cuticle collagen, N-terminal
NIC195_g19726.t1	IPR025799	Protein arginine N-methyltransferase
NIC195_g19726.t1	IPR055135	Protein arginine N-methyltransferase domain
NIC195_g19726.t1	IPR029063	S-adenosyl-L-methionine-dependent methyltransferase superfamily
NIC195_g5550.t1	IPR003439	ABC transporter-like, ATP-binding domain
NIC195_g5550.t1	IPR017871	ABC transporter-like, conserved site
NIC195_g5550.t1	IPR036640	ABC transporter type 1, transmembrane domain superfamily
NIC195_g5550.t1	IPR027417	P-loop containing nucleoside triphosphate hydrolase
NIC195_g5550.t1	IPR039421	Type 1 protein exporter
NIC195_g5550.t1	IPR011527	ABC transporter type 1, transmembrane domain
NIC195_g5550.t1	IPR003593	AAA+ ATPase domain
NIC195_g15855.t1	IPR002486	Nematode cuticle collagen, N-terminal
NIC195_g15855.t1	IPR008160	Collagen triple helix repeat
NIC195_g271.t1	IPR023346	Lysozyme-like domain superfamily
NIC195_g271.t1	IPR000726	Glycoside hydrolase, family 19, catalytic
NIC195_g1119.t1	IPR029063	S-adenosyl-L-methionine-dependent methyltransferase superfamily
NIC195_g1119.t1	IPR040516	Phosphoethanolamine N-methyltransferase 2, N-terminal
NIC195_g1119.t1	IPR013216	Methyltransferase type 11
NIC195_g21154.t1	IPR038286	Inositol polyphosphate kinase superfamily
NIC195_g21154.t1	IPR005522	Inositol polyphosphate kinase
NIC195_g8810.t1	IPR051428	Sphingolipid Activators and Surfactant Proteins
NIC195_g8810.t1	IPR011001	Saposin-like
NIC195_g8810.t1	IPR008139	Saposin B type domain
NIC195_g8810.t1	IPR008138	Saposin B type, region 2
NIC195_g1684.t1	IPR052854	Nematode Serpentine Receptor Class Epsilon
NIC195_g1684.t1	IPR004151	7TM GPCR, serpentine receptor class e (Sre)
NIC195_g14663.t3	IPR008936	Rho GTPase activation protein
NIC195_g14663.t3	IPR000198	Rho GTPase-activating protein domain
NIC195_g14663.t3	IPR036865	CRAL-TRIO lipid binding domain superfamily
NIC195_g14663.t3	IPR001251	CRAL-TRIO lipid binding domain
NIC195_g13405.t1	IPR000834	Peptidase M14, carboxypeptidase A
NIC195_g13405.t1	IPR036990	Metallocarboxypeptidase-like, propeptide
NIC195_g13405.t1	IPR003146	Carboxypeptidase, activation peptide
NIC195_g20382.t1	IPR005098	Domain of unknown function DUF281
NIC195_g8976.t1	IPR007767	Protein of unknown function DUF684
NIC195_g20989.t1	IPR036915	Cyclin-like superfamily
NIC195_g15441.t1	IPR036282	Glutathione S-transferase, C-terminal domain superfamily
NIC195_g15441.t1	IPR004045	Glutathione S-transferase, N-terminal
NIC195_g15441.t1	IPR050213	Glutathione S-transferase superfamily
NIC195_g15441.t1	IPR004046	Glutathione S-transferase, C-terminal
NIC195_g15441.t1	IPR040079	Glutathione transferase family
NIC195_g15441.t1	IPR010987	Glutathione S-transferase, C-terminal-like
NIC195_g15441.t1	IPR036249	Thioredoxin-like superfamily
NIC195_g16776.t1	IPR011009	Protein kinase-like domain superfamily
NIC195_g16776.t1	IPR000719	Protein kinase domain
NIC195_g9987.t1	IPR036770	Ankyrin repeat-containing domain superfamily
NIC195_g9987.t1	IPR002110	Ankyrin repeat
NIC195_g9987.t1	IPR050776	Ankyrin Repeat and Cyclin-Dependent Kinase Inhibitor
NIC195_g19515.t1	IPR000719	Protein kinase domain
NIC195_g19515.t1	IPR045267	Cyclin-dependent kinase 11/PITSLRE, catalytic domain
NIC195_g19515.t1	IPR008271	Serine/threonine-protein kinase, active site
NIC195_g19515.t1	IPR050108	Cyclin-dependent kinase
NIC195_g19515.t1	IPR011009	Protein kinase-like domain superfamily
NIC195_g2130.t1	IPR017452	GPCR, rhodopsin-like, 7TM
NIC195_g2130.t1	IPR019427	7TM GPCR, serpentine receptor class w (Srw)
NIC195_g2738.t1	IPR039745	Vacuolar protein sorting-associated protein 54
NIC195_g2738.t1	IPR019515	Vacuolar protein sorting-associated protein 54, N-terminal
NIC195_g6279.t1	IPR011935	Conserved hypothetical protein CHP02231
NIC195_g6279.t1	IPR025554	Domain of unknown function DUF4140
NIC195_g12815.t1	IPR013083	Zinc finger, RING/FYVE/PHD-type
NIC195_g12815.t1	IPR001841	Zinc finger, RING-type
NIC195_g12815.t1	IPR000315	B-box-type zinc finger
NIC195_g12815.t1	IPR052667	E3 ubiquitin-protein ligase RING-type
NIC195_g12815.t1	IPR017907	Zinc finger, RING-type, conserved site
NIC195_g3255.t2	IPR050767	Sel1/AlgK
NIC195_g3255.t2	IPR006597	Sel1-like repeat
NIC195_g3255.t2	IPR011990	Tetratricopeptide-like helical domain superfamily
NIC195_g20497.t1	IPR006569	CID domain
NIC195_g20497.t1	IPR008942	ENTH/VHS
NIC195_g20497.t1	IPR045154	Protein PCF11-like
NIC195_g20497.t1	IPR047415	Pcf11, CID domain
NIC195_g6890.t1	IPR029052	Metallo-dependent phosphatase-like
NIC195_g6890.t1	IPR006186	Serine/threonine-specific protein phosphatase/bis(5-nucleosyl)-tetraphosphatase
NIC195_g6890.t1	IPR050341	Serine/threonine-protein phosphatase PP1 catalytic subunit
NIC195_g6890.t1	IPR004843	Calcineurin-like, phosphoesterase domain
NIC195_g2114.t1	IPR052797	Regulatory Factors in Gene Expression and Cell Death
NIC195_g2114.t1	IPR013087	Zinc finger C2H2-type
NIC195_g17795.t1	IPR007465	Protein of unknown function DUF508
NIC195_g5463.t1	IPR050920	Nematode receptor-like class delta
NIC195_g5463.t1	IPR019421	7TM GPCR, serpentine receptor class d (Srd)
NIC195_g16799.t2	IPR037746	Protein Dok-7
NIC195_g16799.t2	IPR011993	PH-like domain superfamily
NIC195_g14834.t1	IPR013170	mRNA splicing factor Cwf21 domain
NIC195_g14834.t1	IPR051372	Pre-mRNA-splicing factor CWC21
NIC195_g8947.t1	IPR019428	7TM GPCR, serpentine receptor class r (Str)
NIC195_g1304.t1	IPR036084	Serine protease inhibitor-like superfamily
NIC195_g1304.t1	IPR002919	Trypsin Inhibitor-like, cysteine rich domain
NIC195_g1304.t1	IPR051368	Serine Protease Inhibitor-like TIL Domain
NIC195_g16930.t1	IPR011333	SKP1/BTB/POZ domain superfamily
NIC195_g16930.t1	IPR001232	S-phase kinase-associated protein 1-like
NIC195_g16930.t1	IPR016073	SKP1 component, POZ domain
NIC195_g16930.t1	IPR039948	Elongin-C
NIC195_g9319.t1	IPR018817	7TM GPCR, serpentine receptor class z (Srz)
NIC195_g4312.t1	IPR019427	7TM GPCR, serpentine receptor class w (Srw)
NIC195_g4312.t1	IPR017452	GPCR, rhodopsin-like, 7TM
NIC195_g2422.t1	IPR019428	7TM GPCR, serpentine receptor class r (Str)
NIC195_g12315.t1	IPR021942	Protein of unknown function DUF3557
NIC195_g13.t1	IPR009292	rRNA biogenesis protein RRP36
NIC195_g6421.t1	IPR006583	PAN-3 domain
NIC195_g12058.t1	IPR018376	Enoyl-CoA hydratase/isomerase, conserved site
NIC195_g12058.t1	IPR001753	Enoyl-CoA hydratase/isomerase
NIC195_g12058.t1	IPR029045	ClpP/crotonase-like domain superfamily
NIC195_g12058.t1	IPR014748	Enoyl-CoA hydratase, C-terminal
NIC195_g713.t1	IPR019427	7TM GPCR, serpentine receptor class w (Srw)
NIC195_g713.t1	IPR017452	GPCR, rhodopsin-like, 7TM
NIC195_g10608.t2	IPR013194	Histone deacetylase interacting domain
NIC195_g10608.t2	IPR003822	Paired amphipathic helix
NIC195_g10608.t2	IPR031693	Sin3, C-terminal
NIC195_g10608.t2	IPR036600	Paired amphipathic helix superfamily
NIC195_g10608.t2	IPR039774	Transcriptional regulatory protein Sin3-like
NIC195_g13719.t1	IPR036743	Actin-related protein 2/3 complex subunit 5 superfamily
NIC195_g13719.t1	IPR006789	Actin-related protein 2/3 complex subunit 5
NIC195_g15892.t1	IPR007767	Protein of unknown function DUF684
NIC195_g10979.t1	IPR002067	Mitochondrial carrier protein
NIC195_g10979.t1	IPR018108	Mitochondrial carrier protein, transmembrane region
NIC195_g10979.t1	IPR023395	Mitochondrial carrier protein domain superfamily
NIC195_g10979.t1	IPR002113	ADP/ATP carrier protein, eukaryotic type
NIC195_g8929.t1	IPR013783	Immunoglobulin-like fold
NIC195_g8929.t1	IPR000535	Major sperm protein (MSP) domain
NIC195_g8929.t1	IPR008962	PapD-like superfamily
NIC195_g8929.t1	IPR051774	Sperm-specific class P
NIC195_g8931.t1	IPR013783	Immunoglobulin-like fold
NIC195_g8931.t1	IPR000535	Major sperm protein (MSP) domain
NIC195_g8931.t1	IPR008962	PapD-like superfamily
NIC195_g8931.t1	IPR051774	Sperm-specific class P
NIC195_g14359.t1	IPR039779	RFX-like DNA-binding protein
NIC195_g14359.t1	IPR003150	DNA-binding RFX-type winged-helix domain
NIC195_g14359.t1	IPR036388	Winged helix-like DNA-binding domain superfamily
NIC195_g14359.t1	IPR036390	Winged helix DNA-binding domain superfamily
NIC195_g14359.t1	IPR057321	RFX1-4/6/8-like, BCD domain
NIC195_g21569.t1	IPR022559	Protein SUP-1-like
NIC195_g2503.t1	IPR006594	LIS1 homology motif
NIC195_g2503.t1	IPR032922	Protein SON
NIC195_g11716.t1	IPR000344	7TM GPCR, serpentine receptor class a (Sra)
NIC195_g7697.t2	IPR012340	Nucleic acid-binding, OB-fold
NIC195_g7697.t2	IPR033771	Rrp44-like cold shock domain
NIC195_g7697.t2	IPR001900	Ribonuclease II/R
NIC195_g7697.t2	IPR002716	PIN domain
NIC195_g7697.t2	IPR050180	RNR Ribonuclease
NIC195_g7697.t2	IPR033770	Exosome complex exonuclease RRP44, S1 domain
NIC195_g7697.t2	IPR022966	Ribonuclease II/R, conserved site
NIC195_g7697.t2	IPR041505	Dis3-like cold-shock domain 2
NIC195_g18241.t1	IPR002202	Hydroxymethylglutaryl-CoA reductase, class I/II
NIC195_g18241.t1	IPR009023	Hydroxymethylglutaryl-CoA reductase, class I/II, NAD/NADP-binding domain superfamily
NIC195_g18241.t1	IPR023076	Hydroxymethylglutaryl-CoA reductase, class I/II, conserved site
NIC195_g18241.t1	IPR004554	Hydroxymethylglutaryl-CoA reductase, eukaryotic/archaeal type
NIC195_g18241.t1	IPR023282	Hydroxymethylglutaryl-CoA reductase, N-terminal
NIC195_g18241.t1	IPR023074	Hydroxymethylglutaryl-CoA reductase, class I/II, catalytic domain superfamily
NIC195_g18241.t1	IPR009029	Hydroxymethylglutaryl-CoA reductase, class I/II, substrate-binding domain superfamily
NIC195_g8952.t1	IPR019428	7TM GPCR, serpentine receptor class r (Str)
NIC195_g8952.t1	IPR008164	Repeat of unknown function XGLTT
NIC195_g11526.t1	IPR039039	RAI1-like family
NIC195_g991.t1	IPR019422	7TM GPCR, serpentine receptor class h (Srh)
NIC195_g991.t1	IPR053220	Nematode receptor-like serpentine class H
NIC195_g15245.t1	IPR008160	Collagen triple helix repeat
NIC195_g16271.t1	IPR011990	Tetratricopeptide-like helical domain superfamily
NIC195_g16271.t1	IPR019734	Tetratricopeptide repeat
NIC195_g16271.t1	IPR048560	Lysine-specific demethylase 6A/B-like, GATA-like
NIC195_g16271.t1	IPR046941	Lysine-specific demethylase 6, GATA-like domain superfamily
NIC195_g16271.t1	IPR003347	JmjC domain
NIC195_g16271.t1	IPR051630	Transcriptional Corepressor and Histone Demethylase
NIC195_g16271.t1	IPR048562	Lysine-specific demethylase 6A/B-like, C-terminal helical domain
NIC195_g7997.t1	IPR036259	MFS transporter superfamily
NIC195_g7997.t1	IPR011701	Major facilitator superfamily
NIC195_g7997.t1	IPR001958	Tetracycline resistance protein TetA/multidrug resistance protein MdtG-like
NIC195_g7997.t1	IPR020846	Major facilitator superfamily domain
NIC195_g1956.t2	IPR004950	Protein of unknown function DUF267, Caenorhabditis species
NIC195_g16587.t1	IPR057326	Ketoreductase domain
NIC195_g16587.t1	IPR002347	Short-chain dehydrogenase/reductase SDR
NIC195_g16587.t1	IPR036527	SCP2 sterol-binding domain superfamily
NIC195_g16587.t1	IPR003033	SCP2 sterol-binding domain
NIC195_g16587.t1	IPR020904	Short-chain dehydrogenase/reductase, conserved site
NIC195_g16587.t1	IPR036291	NAD(P)-binding domain superfamily
NIC195_g16587.t1	IPR051687	Peroxisomal Beta-Oxidation Enzymes
NIC195_g4418.t1	IPR019428	7TM GPCR, serpentine receptor class r (Str)
NIC195_g17154.t1	IPR013087	Zinc finger C2H2-type
NIC195_g17154.t1	IPR036236	Zinc finger C2H2 superfamily
NIC195_g20158.t1	IPR019422	7TM GPCR, serpentine receptor class h (Srh)
NIC195_g20158.t1	IPR053220	Nematode receptor-like serpentine class H
NIC195_g10450.t1	IPR038095	Costars domain superfamily
NIC195_g10450.t1	IPR026111	Actin-binding Rho-activating protein
NIC195_g10450.t1	IPR027817	Costars domain
NIC195_g11409.t1	IPR038582	Small ribosomal subunit protein eS31 eukaryotic-type superfamily
NIC195_g19734.t1	IPR036691	Endonuclease/exonuclease/phosphatase superfamily
NIC195_g11632.t1	IPR006692	COPA/B, second beta-propeller domain
NIC195_g11632.t1	IPR036322	WD40-repeat-containing domain superfamily
NIC195_g20042.t2	IPR038765	Papain-like cysteine peptidase superfamily
NIC195_g20042.t2	IPR000668	Peptidase C1A, papain C-terminal
NIC195_g20042.t2	IPR013128	Peptidase C1A
NIC195_g3613.t1	IPR019430	7TM GPCR, serpentine receptor class x (Srx)
NIC195_g3613.t1	IPR017452	GPCR, rhodopsin-like, 7TM
NIC195_g11349.t1	IPR001005	SANT/Myb domain
NIC195_g11349.t1	IPR039467	Transcription factor TFIIIB component B'', Myb domain
NIC195_g11349.t1	IPR009057	Homedomain-like superfamily
NIC195_g4300.t1	IPR003582	ShKT domain
NIC195_g9380.t1	IPR012337	Ribonuclease H-like superfamily
NIC195_g9380.t1	IPR040129	Protein lin-15B-like
NIC195_g7361.t1	IPR000504	RNA recognition motif domain
NIC195_g7361.t1	IPR012677	Nucleotide-binding alpha-beta plait domain superfamily
NIC195_g7361.t1	IPR008847	Suppressor of forked
NIC195_g7361.t1	IPR011990	Tetratricopeptide-like helical domain superfamily
NIC195_g7361.t1	IPR035979	RNA-binding domain superfamily
NIC195_g7361.t1	IPR008669	LSM-interacting domain
NIC195_g7361.t1	IPR003107	HAT (Half-A-TPR) repeat
NIC195_g6510.t1	IPR045840	Ariadne domain
NIC195_g6510.t1	IPR002867	IBR domain
NIC195_g6510.t1	IPR031127	E3 ubiquitin ligase RBR family
NIC195_g6510.t1	IPR054694	E3 ubiquitin-protein ligase parkin-like, IBR domain
NIC195_g6510.t1	IPR013083	Zinc finger, RING/FYVE/PHD-type
NIC195_g6510.t1	IPR044066	TRIAD supradomain
NIC195_g6510.t1	IPR048962	E3 ubiquitin-protein ligase ARIH1-like, UBA-like domain
NIC195_g9061.t1	IPR002455	GPCR family 3, GABA-B receptor
NIC195_g9061.t1	IPR017978	GPCR family 3, C-terminal
NIC195_g9061.t1	IPR000337	GPCR, family 3
NIC195_g9061.t1	IPR028082	Periplasmic binding protein-like I
NIC195_g9061.t1	IPR001828	Receptor, ligand binding region
NIC195_g7405.t1	IPR008271	Serine/threonine-protein kinase, active site
NIC195_g7405.t1	IPR050235	Casein Kinase 1 Ser/Thr Protein Kinase
NIC195_g7405.t1	IPR000719	Protein kinase domain
NIC195_g7405.t1	IPR017441	Protein kinase, ATP binding site
NIC195_g7405.t1	IPR047916	Tau-tubulin kinase homolog Asator-like, catalytic domain
NIC195_g7405.t1	IPR011009	Protein kinase-like domain superfamily
NIC195_g18984.t1	IPR000719	Protein kinase domain
NIC195_g18984.t1	IPR008266	Tyrosine-protein kinase, active site
NIC195_g18984.t1	IPR040733	Zyg-1, polo box domain 1
NIC195_g18984.t1	IPR011009	Protein kinase-like domain superfamily
NIC195_g18984.t1	IPR046437	Serine/threonine-protein kinase, first cryptic polo-box domain superfamily
NIC195_g18984.t1	IPR017441	Protein kinase, ATP binding site
NIC195_g6062.t1	IPR004277	Phosphatidyl serine synthase
NIC195_g10171.t3	IPR000073	Alpha/beta hydrolase fold-1
NIC195_g10171.t3	IPR029058	Alpha/Beta hydrolase fold
NIC195_g17621.t1	IPR001878	Zinc finger, CCHC-type
NIC195_g17621.t1	IPR051714	CCHC-type Zinc Finger Nucleic Acid Binding
NIC195_g17621.t1	IPR036875	Zinc finger, CCHC-type superfamily
NIC195_g15519.t1	IPR001810	F-box domain
NIC195_g15519.t1	IPR053222	Zygotic Embryogenesis-Associated Protein
NIC195_g15519.t1	IPR012885	Sdz-33, F-box domain
NIC195_g15217.t1	IPR003533	Doublecortin domain
NIC195_g15217.t1	IPR036572	Doublecortin domain superfamily
NIC195_g20572.t1	IPR006689	Small GTPase superfamily, ARF/SAR type
NIC195_g20572.t1	IPR005225	Small GTP-binding domain
NIC195_g20572.t1	IPR041839	ADP-ribosylation factor-like protein 6
NIC195_g20572.t1	IPR024156	Small GTPase superfamily, ARF type
NIC195_g20572.t1	IPR027417	P-loop containing nucleoside triphosphate hydrolase
NIC195_g7662.t1	IPR003010	Carbon-nitrogen hydrolase
NIC195_g7662.t1	IPR036526	Carbon-nitrogen hydrolase superfamily
NIC195_g7662.t1	IPR003694	NAD(+) synthetase
NIC195_g7662.t1	IPR014729	Rossmann-like alpha/beta/alpha sandwich fold
NIC195_g7662.t1	IPR014445	Glutamine-dependent NAD(+) synthetase
NIC195_g15098.t2	IPR003316	E2F/DP family, winged-helix DNA-binding domain
NIC195_g15098.t2	IPR015633	E2F Family
NIC195_g15098.t2	IPR037241	E2F-DP heterodimerization region
NIC195_g15098.t2	IPR036390	Winged helix DNA-binding domain superfamily
NIC195_g15098.t2	IPR036388	Winged helix-like DNA-binding domain superfamily
NIC195_g11539.t1	IPR036691	Endonuclease/exonuclease/phosphatase superfamily
NIC195_g11539.t1	IPR005135	Endonuclease/exonuclease/phosphatase
NIC195_g21131.t1	IPR035427	Tim10-like domain superfamily
NIC195_g21131.t1	IPR004217	Tim10-like
NIC195_g5613.t1	IPR056674	Protein of unknown function DUF7772
NIC195_g12390.t1	IPR001304	C-type lectin-like
NIC195_g12390.t1	IPR016187	C-type lectin fold
NIC195_g12390.t1	IPR016186	C-type lectin-like/link domain superfamily
NIC195_g13009.t1	IPR036249	Thioredoxin-like superfamily
NIC195_g13009.t1	IPR011767	Glutaredoxin active site
NIC195_g13009.t1	IPR047185	Glutaredoxin-1
NIC195_g13009.t1	IPR014025	Glutaredoxin subgroup
NIC195_g13009.t1	IPR002109	Glutaredoxin
NIC195_g13009.t1	IPR011899	Glutaredoxin, eukaryotic/virial
NIC195_g19014.t1	IPR011598	Myc-type, basic helix-loop-helix (bHLH) domain
NIC195_g19014.t1	IPR036638	Helix-loop-helix DNA-binding domain superfamily
NIC195_g19014.t1	IPR015660	Achaete-scute transcription factor-related
NIC195_g15647.t1	IPR001810	F-box domain
NIC195_g15647.t1	IPR012885	Sdz-33, F-box domain
NIC195_g15647.t1	IPR053222	Zygotic Embryogenesis-Associated Protein
NIC195_g17386.t1	IPR048575	Roquin 1/2-like, ROQ domain
NIC195_g17386.t1	IPR052249	Roquin domain-containing protein
NIC195_g17386.t1	IPR013083	Zinc finger, RING/FYVE/PHD-type
NIC195_g17386.t1	IPR001841	Zinc finger, RING-type
NIC195_g17386.t1	IPR017907	Zinc finger, RING-type, conserved site
NIC195_g17386.t1	IPR041523	Roquin II
NIC195_g15539.t1	IPR001810	F-box domain
NIC195_g15539.t1	IPR012885	Sdz-33, F-box domain
NIC195_g15539.t1	IPR053222	Zygotic Embryogenesis-Associated Protein
NIC195_g676.t1	IPR002666	Reduced folate carrier
NIC195_g676.t1	IPR028338	Thiamine transporter 1
NIC195_g676.t1	IPR036259	MFS transporter superfamily
NIC195_g716.t1	IPR017452	GPCR, rhodopsin-like, 7TM
NIC195_g716.t1	IPR019427	7TM GPCR, serpentine receptor class w (Srw)
NIC195_g804.t1	IPR019423	7TM GPCR, serpentine receptor class j (Srj)
NIC195_g12909.t1	IPR011989	Armadillo-like helical
NIC195_g12909.t1	IPR016024	Armadillo-type fold
NIC195_g12909.t1	IPR001494	Importin-beta, N-terminal domain
NIC195_g12909.t1	IPR013713	Exportin-2, central domain
NIC195_g12909.t1	IPR005043	Exportin-2, C-terminal
NIC195_g15894.t1	IPR007767	Protein of unknown function DUF684
NIC195_g16385.t1	IPR010548	BNIP3
NIC195_g12659.t1	IPR011990	Tetratricopeptide-like helical domain superfamily
NIC195_g12659.t1	IPR013699	Signal recognition particle, SRP72 subunit, RNA-binding
NIC195_g12659.t1	IPR026270	Signal recognition particle, SRP72 subunit
NIC195_g12659.t1	IPR019734	Tetratricopeptide repeat
NIC195_g12659.t1	IPR031545	Signal recognition particle subunit SRP72, TPR-like repeat
NIC195_g1359.t1	IPR039920	DNA repair/transcription protein MMS19
NIC195_g1359.t1	IPR016024	Armadillo-type fold
NIC195_g1359.t1	IPR029240	MMS19, N-terminal
NIC195_g8605.t1	IPR003100	PAZ domain
NIC195_g8605.t1	IPR003165	Piwi domain
NIC195_g8605.t1	IPR012337	Ribonuclease H-like superfamily
NIC195_g8605.t1	IPR036397	Ribonuclease H superfamily
NIC195_g8605.t1	IPR036085	PAZ domain superfamily
NIC195_g13686.t1	IPR006029	Neurotransmitter-gated ion-channel transmembrane domain
NIC195_g13686.t1	IPR006201	Neurotransmitter-gated ion-channel
NIC195_g13686.t1	IPR036734	Neurotransmitter-gated ion-channel ligand-binding domain superfamily
NIC195_g13686.t1	IPR038050	Neuronal acetylcholine receptor
NIC195_g13686.t1	IPR006202	Neurotransmitter-gated ion-channel ligand-binding domain
NIC195_g13686.t1	IPR018000	Neurotransmitter-gated ion-channel, conserved site
NIC195_g13686.t1	IPR036719	Neurotransmitter-gated ion-channel transmembrane domain superfamily
NIC195_g13686.t1	IPR002394	Nicotinic acetylcholine receptor
NIC195_g6846.t1	IPR002109	Glutaredoxin
NIC195_g6846.t1	IPR036249	Thioredoxin-like superfamily
NIC195_g6846.t1	IPR036388	Winged helix-like DNA-binding domain superfamily
NIC195_g6846.t1	IPR036390	Winged helix DNA-binding domain superfamily
NIC195_g2391.t1	IPR012877	Uncharacterised oxidoreductase Dhs-27
NIC195_g2391.t1	IPR015897	CHK kinase-like
NIC195_g2391.t1	IPR011009	Protein kinase-like domain superfamily
NIC195_g2391.t1	IPR052961	Oxidoreductase and Kinase-like Enzymes
NIC195_g16643.t1	IPR036188	FAD/NAD(P)-binding domain superfamily
NIC195_g16643.t1	IPR045170	MTOX family
NIC195_g16643.t1	IPR006076	FAD dependent oxidoreductase
NIC195_g2568.t1	IPR003226	MYG1 exonuclease
NIC195_g1546.t1	IPR016024	Armadillo-type fold
NIC195_g1546.t1	IPR032436	Nucleolar pre-ribosomal-associated protein 1, C-terminal domain
NIC195_g1546.t1	IPR039844	Nucleolar pre-ribosomal-associated protein 1
NIC195_g1546.t1	IPR011989	Armadillo-like helical
NIC195_g8599.t1	IPR011856	tRNA endonuclease-like domain superfamily
NIC195_g8599.t1	IPR049132	Fanconi-associated nuclease 1-like, eukaryotes
NIC195_g8599.t1	IPR049126	Fanconi-associated nuclease 1-like, TPR domain
NIC195_g8599.t1	IPR014883	VRR-NUC domain
NIC195_g8599.t1	IPR033315	Fanconi-associated nuclease 1-like
NIC195_g8599.t1	IPR006642	Rad18, zinc finger UBZ4-type
NIC195_g8599.t1	IPR049125	Fanconi-associated nuclease 1-like, winged-helix domain
NIC195_g7172.t2	IPR004871	Cleavage/polyadenylation specificity factor, A subunit, C-terminal
NIC195_g7172.t2	IPR015943	WD40/YVTN repeat-like-containing domain superfamily
NIC195_g7172.t2	IPR050358	RSE1/DDB1/CFT1/CPSF1
NIC195_g7172.t2	IPR018846	RSE1/DDB1/CPSF1, first beta-propeller domain
NIC195_g7172.t2	IPR011047	Quinoprotein alcohol dehydrogenase-like superfamily
NIC195_g11222.t1	IPR024599	Retinoblastoma-associated protein, N-terminal
NIC195_g11222.t1	IPR002720	Retinoblastoma-associated protein, A-box
NIC195_g11222.t1	IPR036915	Cyclin-like superfamily
NIC195_g11222.t1	IPR028309	Retinoblastoma protein family
NIC195_g11222.t1	IPR002719	Retinoblastoma-associated protein, B-box
NIC195_g18534.t1	IPR047588	Eukaryotic elongation factor 2 kinase, alpha-kinase domain
NIC195_g18534.t1	IPR004166	Alpha-type protein kinase, alpha-kinase domain
NIC195_g18534.t1	IPR051852	Alpha-type Protein Kinase
NIC195_g18534.t1	IPR011990	Tetratricopeptide-like helical domain superfamily
NIC195_g18534.t1	IPR011009	Protein kinase-like domain superfamily
NIC195_g18534.t1	IPR017400	Eukaryotic elongation factor 2 kinase
NIC195_g8958.t1	IPR019428	7TM GPCR, serpentine receptor class r (Str)
NIC195_g12912.t1	IPR050548	Polycomb group and chromatin remodeling factors
NIC195_g12912.t1	IPR004092	Mbt repeat
NIC195_g10401.t1	IPR056622	FBXO47, ARM repeats region
NIC195_g10401.t1	IPR038946	F-box only protein 47
NIC195_g11508.t1	IPR002900	Domain of unknown function DUF38/FTH, Caenorhabditis species
NIC195_g11508.t1	IPR040161	F-box A protein FB224
NIC195_g251.t1	IPR036259	MFS transporter superfamily
NIC195_g251.t1	IPR006588	Peptide N glycanase, PAW domain
NIC195_g251.t1	IPR008979	Galactose-binding-like domain superfamily
NIC195_g251.t1	IPR038680	PAW domain superfamily
NIC195_g251.t1	IPR018456	PTR2 family proton/oligopeptide symporter, conserved site
NIC195_g251.t1	IPR000109	Proton-dependent oligopeptide transporter family
NIC195_g9640.t1	IPR006583	PAN-3 domain
NIC195_g15359.t1	IPR009667	Protein of unknown function DUF1258
NIC195_g5423.t1	IPR019545	DM13 domain
NIC195_g5423.t1	IPR052126	Spindle_Organization_and_Thrombomodulin
NIC195_g7929.t1	IPR052880	Nematode Receptor-Like Serpentine Class Gamma
NIC195_g7929.t1	IPR000609	7TM GPCR, serpentine receptor class g (Srg)
NIC195_g14839.t1	IPR036397	Ribonuclease H superfamily
NIC195_g14839.t1	IPR012337	Ribonuclease H-like superfamily
NIC195_g14839.t1	IPR051181	CAF1 family poly(A)-specific ribonucleases
NIC195_g14839.t1	IPR006941	Ribonuclease CAF1
NIC195_g13088.t1	IPR000387	Tyrosine-specific protein phosphatases domain
NIC195_g13088.t1	IPR000242	Tyrosine-specific protein phosphatase, PTPase domain
NIC195_g13088.t1	IPR029021	Protein-tyrosine phosphatase-like
NIC195_g13088.t1	IPR050348	Protein-Tyrosine Phosphatase
NIC195_g13088.t1	IPR003595	Protein-tyrosine phosphatase, catalytic
NIC195_g13088.t1	IPR016130	Protein-tyrosine phosphatase, active site
NIC195_g6334.t1	IPR005071	Transmembrane glycoprotein
NIC195_g13480.t1	IPR051341	Zyg-11-related ubiquitin ligase adapter protein
NIC195_g13480.t1	IPR032675	Leucine-rich repeat domain superfamily
NIC195_g9192.t1	IPR002172	Low-density lipoprotein (LDL) receptor class A repeat
NIC195_g9192.t1	IPR036055	LDL receptor-like superfamily
NIC195_g9192.t1	IPR035914	Spermadhesin, CUB domain superfamily
NIC195_g9192.t1	IPR001304	C-type lectin-like
NIC195_g9192.t1	IPR016186	C-type lectin-like/link domain superfamily
NIC195_g9192.t1	IPR023415	Low-density lipoprotein (LDL) receptor class A, conserved site
NIC195_g9192.t1	IPR000859	CUB domain
NIC195_g9192.t1	IPR016187	C-type lectin fold
NIC195_g13475.t1	IPR029752	D-isomer specific 2-hydroxyacid dehydrogenase, NAD-binding domain conserved site 1
NIC195_g13475.t1	IPR035985	Ubiquitin-activating enzyme-like
NIC195_g13475.t1	IPR000594	THIF-type NAD/FAD binding fold
NIC195_g13475.t1	IPR045886	ThiF/MoeB/HesA family
NIC195_g14841.t1	IPR026928	FAX/IsoI-like
NIC195_g14841.t1	IPR012336	Thioredoxin-like fold
NIC195_g14841.t1	IPR050931	Mitochondrial Protein Transport Metaxin
NIC195_g14841.t1	IPR033468	Metaxin, glutathione S-transferase domain
NIC195_g14841.t1	IPR036282	Glutathione S-transferase, C-terminal domain superfamily
NIC195_g14841.t1	IPR036249	Thioredoxin-like superfamily
NIC195_g21636.t1	IPR013083	Zinc finger, RING/FYVE/PHD-type
NIC195_g21636.t1	IPR001841	Zinc finger, RING-type
NIC195_g21636.t1	IPR017907	Zinc finger, RING-type, conserved site
NIC195_g12590.t5	IPR039765	Protein Yip5/YIPF1/YIPF2
NIC195_g12590.t5	IPR006977	Yip1 domain
NIC195_g14154.t1	IPR005615	Glutathione synthase
NIC195_g14154.t1	IPR037013	Glutathione synthase, substrate-binding domain superfamily
NIC195_g14154.t1	IPR014042	Glutathione synthase, alpha-helical
NIC195_g14154.t1	IPR016185	Pre-ATP-grasp domain superfamily
NIC195_g14154.t1	IPR014709	Glutathione synthase, C-terminal, eukaryotic
NIC195_g14154.t1	IPR014049	Glutathione synthase, N-terminal, eukaryotic
NIC195_g14154.t1	IPR004887	Glutathione synthase, substrate-binding domain
NIC195_g1438.t1	IPR007863	Peptidase M16, C-terminal
NIC195_g1438.t1	IPR011249	Metalloenzyme, LuxS/M16 peptidase-like
NIC195_g1438.t1	IPR001431	Peptidase M16, zinc-binding site
NIC195_g1438.t1	IPR011765	Peptidase M16, N-terminal
NIC195_g1438.t1	IPR032632	Peptidase M16, middle/third domain
NIC195_g1438.t1	IPR050626	Peptidase M16
NIC195_g5882.t2	IPR029005	LIM-domain binding protein/SEUSS
NIC195_g5882.t2	IPR041363	LIM interaction domain
NIC195_g15285.t1	IPR035903	HesB-like domain superfamily
NIC195_g15285.t1	IPR016092	FeS A-type assembly protein ATAP
NIC195_g15285.t1	IPR000361	Core domain, A-type assembly protein ATAP
NIC195_g2780.t1	IPR001353	Proteasome, subunit alpha/beta
NIC195_g2780.t1	IPR029055	Nucleophile aminohydrolases, N-terminal
NIC195_g2780.t1	IPR050115	Proteasome subunit alpha
NIC195_g2780.t1	IPR023332	Proteasome alpha-type subunit
NIC195_g2780.t1	IPR000426	Proteasome alpha-subunit, N-terminal domain
NIC195_g3451.t1	IPR006201	Neurotransmitter-gated ion-channel
NIC195_g3451.t1	IPR006028	Gamma-aminobutyric acid A receptor/Glycine receptor alpha
NIC195_g3451.t1	IPR036734	Neurotransmitter-gated ion-channel ligand-binding domain superfamily
NIC195_g3451.t1	IPR018000	Neurotransmitter-gated ion-channel, conserved site
NIC195_g3451.t1	IPR006029	Neurotransmitter-gated ion-channel transmembrane domain
NIC195_g3451.t1	IPR038050	Neuronal acetylcholine receptor
NIC195_g3451.t1	IPR006202	Neurotransmitter-gated ion-channel ligand-binding domain
NIC195_g3451.t1	IPR036719	Neurotransmitter-gated ion-channel transmembrane domain superfamily
NIC195_g2332.t1	IPR001204	Phosphate transporter
NIC195_g22476.t1	IPR013083	Zinc finger, RING/FYVE/PHD-type
NIC195_g22476.t1	IPR016135	Ubiquitin-conjugating enzyme/RWD-like
NIC195_g22476.t1	IPR031127	E3 ubiquitin ligase RBR family
NIC195_g22476.t1	IPR044066	TRIAD supradomain
NIC195_g22476.t1	IPR047548	E3 ubiquitin-protein ligase RNF14, Rcat domain
NIC195_g22476.t1	IPR002867	IBR domain
NIC195_g22476.t1	IPR006575	RWD domain
NIC195_g22476.t1	IPR001841	Zinc finger, RING-type
NIC195_g4124.t1	IPR036880	Pancreatic trypsin inhibitor Kunitz domain superfamily
NIC195_g4124.t1	IPR002223	Pancreatic trypsin inhibitor Kunitz domain
NIC195_g4124.t1	IPR052861	BPTI/Kunitz domain-containing protein
NIC195_g15871.t1	IPR021942	Protein of unknown function DUF3557
NIC195_g5869.t1	IPR011547	SLC26A/SulP transporter domain
NIC195_g5869.t1	IPR018045	Sulphate anion transporter, conserved site
NIC195_g5869.t1	IPR001902	SLC26A/SulP transporter
NIC195_g22520.t1	IPR008254	Flavodoxin/nitric oxide synthase
NIC195_g22520.t1	IPR029039	Flavoprotein-like superfamily
NIC195_g22520.t1	IPR034556	S-adenosyl-L-methionine-dependent tRNA 4-demethylwyosine synthase
NIC195_g3204.t1	IPR006342	Methyltransferase FkbM
NIC195_g15133.t1	IPR006570	SPK domain
NIC195_g15133.t1	IPR016129	Peptidase family C14A, His active site
NIC195_g15133.t1	IPR001309	Peptidase C14, p20 domain
NIC195_g15133.t1	IPR011600	Peptidase C14, caspase domain
NIC195_g15133.t1	IPR053315	Peptidase C14A
NIC195_g15133.t1	IPR015917	Peptidase C14A, caspase catalytic domain
NIC195_g15133.t1	IPR029030	Caspase-like domain superfamily
NIC195_g12166.t1	IPR032675	Leucine-rich repeat domain superfamily
NIC195_g12166.t1	IPR003603	U2A'/phosphoprotein 32 family A, C-terminal
NIC195_g12166.t1	IPR045081	Acidic leucine-rich nuclear phosphoprotein 32
NIC195_g17727.t1	IPR036517	FF domain superfamily
NIC195_g17727.t1	IPR002713	FF domain
NIC195_g17727.t1	IPR001202	WW domain
NIC195_g17727.t1	IPR039726	Pre-mRNA-processing factor Prp40
NIC195_g17727.t1	IPR036020	WW domain superfamily
NIC195_g19055.t3	IPR031468	Synaptotagmin-like mitochondrial-lipid-binding domain
NIC195_g19055.t3	IPR001849	Pleckstrin homology domain
NIC195_g18572.t1	IPR035979	RNA-binding domain superfamily
NIC195_g18572.t1	IPR012677	Nucleotide-binding alpha-beta plait domain superfamily
NIC195_g18572.t1	IPR000504	RNA recognition motif domain
NIC195_g18572.t1	IPR012975	NOPS
NIC195_g2189.t1	IPR012133	Alpha-hydroxy acid dehydrogenase, FMN-dependent
NIC195_g2189.t1	IPR008259	FMN-dependent alpha-hydroxy acid dehydrogenase, active site
NIC195_g2189.t1	IPR013785	Aldolase-type TIM barrel
NIC195_g2189.t1	IPR000262	FMN-dependent dehydrogenase
NIC195_g2189.t1	IPR037396	FMN hydroxy acid dehydrogenase domain
NIC195_g12661.t1	IPR007026	CC domain
NIC195_g19651.t1	IPR016187	C-type lectin fold
NIC195_g19651.t1	IPR006583	PAN-3 domain
NIC195_g19651.t1	IPR001304	C-type lectin-like
NIC195_g19651.t1	IPR016186	C-type lectin-like/link domain superfamily
NIC195_g21326.t1	IPR001810	F-box domain
NIC195_g21326.t1	IPR040161	F-box A protein FB224
NIC195_g21326.t1	IPR002900	Domain of unknown function DUF38/FTH, Caenorhabditis species
NIC195_g15660.t1	IPR000494	Receptor L-domain
NIC195_g15660.t1	IPR036941	Receptor L-domain superfamily
NIC195_g15660.t1	IPR053079	SPS2 domain-containing protein
NIC195_g18594.t1	IPR000741	Fructose-bisphosphate aldolase, class-I
NIC195_g18594.t1	IPR029768	Fructose-bisphosphate aldolase class-I active site
NIC195_g18594.t1	IPR013785	Aldolase-type TIM barrel
NIC195_g14124.t1	IPR000555	JAB1/MPN/MOV34 metalloenzyme domain
NIC195_g14124.t1	IPR037518	MPN domain
NIC195_g14124.t1	IPR024969	EIF3F/CSN6-like, C-terminal
NIC195_g14124.t1	IPR027531	Eukaryotic translation initiation factor 3 subunit F
NIC195_g20835.t1	IPR016435	Diphthamide synthesis DPH1/DPH2
NIC195_g20835.t1	IPR042265	Diphthamide synthesis DPH1/DPH2, domain 3
NIC195_g20835.t1	IPR042264	Diphthamide synthesis DPH1/DPH2, domain 2
NIC195_g20835.t1	IPR035435	Diphthamide synthesis DHP1/DPH2, eukaryotes and archaea
NIC195_g20835.t1	IPR042263	Diphthamide synthesis DPH1/DPH2, domain 1
NIC195_g15829.t1	IPR003125	Domain of unknown function WSN
NIC195_g4730.t1	IPR056014	Domain of unknown function DUF7592
NIC195_g4730.t1	IPR003366	CUB-like domain
NIC195_g4730.t1	IPR056013	Domain of unknown function DUF7591
NIC195_g15971.t1	IPR021942	Protein of unknown function DUF3557
NIC195_g19251.t1	IPR035445	GYF-like domain superfamily
NIC195_g19251.t1	IPR051640	GRB10-interacting GYF
NIC195_g19251.t1	IPR003169	GYF domain
NIC195_g21783.t1	IPR000242	Tyrosine-specific protein phosphatase, PTPase domain
NIC195_g21783.t1	IPR029021	Protein-tyrosine phosphatase-like
NIC195_g21783.t1	IPR016130	Protein-tyrosine phosphatase, active site
NIC195_g21783.t1	IPR000387	Tyrosine-specific protein phosphatases domain
NIC195_g21783.t1	IPR003595	Protein-tyrosine phosphatase, catalytic
NIC195_g18328.t1	IPR028226	Protein LIN37
NIC195_g347.t1	IPR019420	7TM GPCR, serpentine receptor class bc (Srbc)
NIC195_g953.t1	IPR036396	Cytochrome P450 superfamily
NIC195_g953.t1	IPR001128	Cytochrome P450
NIC195_g953.t1	IPR050182	Cytochrome P450 family 2
NIC195_g953.t1	IPR017972	Cytochrome P450, conserved site
NIC195_g953.t1	IPR002401	Cytochrome P450, E-class, group I
NIC195_g17640.t1	IPR000612	Proteolipid membrane potential modulator
NIC195_g2954.t1	IPR018487	Hemopexin-like repeats
NIC195_g2954.t1	IPR036375	Hemopexin-like domain superfamily
NIC195_g10343.t1	IPR036638	Helix-loop-helix DNA-binding domain superfamily
NIC195_g10343.t1	IPR011598	Myc-type, basic helix-loop-helix (bHLH) domain
NIC195_g10343.t1	IPR039091	Aryl hydrocarbon receptor/Aryl hydrocarbon receptor repressor
NIC195_g13721.t1	IPR003582	ShKT domain
NIC195_g2115.t1	IPR015720	Transmembrane emp24 domain-containing protein
NIC195_g2115.t1	IPR036598	GOLD domain superfamily
NIC195_g2115.t1	IPR009038	GOLD domain
NIC195_g18259.t1	IPR003609	PAN/Apple domain
NIC195_g7284.t1	IPR000872	Tafazzin
NIC195_g7284.t1	IPR002123	Phospholipid/glycerol acyltransferase
NIC195_g12446.t1	IPR000626	Ubiquitin-like domain
NIC195_g12446.t1	IPR029071	Ubiquitin-like domain superfamily
NIC195_g12441.t1	IPR000626	Ubiquitin-like domain
NIC195_g12441.t1	IPR029071	Ubiquitin-like domain superfamily
NIC195_g4128.t1	IPR053220	Nematode receptor-like serpentine class H
NIC195_g4128.t1	IPR019422	7TM GPCR, serpentine receptor class h (Srh)
NIC195_g5769.t1	IPR043202	Band-7 stomatin-like
NIC195_g5769.t1	IPR001107	Band 7 domain
NIC195_g5769.t1	IPR036013	Band 7/SPFH domain superfamily
NIC195_g5769.t1	IPR001972	Stomatin/HflK family
NIC195_g5769.t1	IPR018080	Band 7/stomatin-like, conserved site
NIC195_g12068.t1	IPR050510	Cation transport ATPase (P-type)
NIC195_g12068.t1	IPR006068	Cation-transporting P-type ATPase, C-terminal
NIC195_g12068.t1	IPR023298	P-type ATPase, transmembrane domain superfamily
NIC195_g12068.t1	IPR036412	HAD-like superfamily
NIC195_g12068.t1	IPR023214	HAD superfamily
NIC195_g12068.t1	IPR001757	P-type ATPase
NIC195_g5203.t1	IPR001393	Calsequestrin
NIC195_g5203.t1	IPR036249	Thioredoxin-like superfamily
NIC195_g5203.t1	IPR041860	Calsequestrin, C-terminal TRX-fold domain
NIC195_g9868.t1	IPR009112	GTP cyclohydrolase I, feedback regulatory protein
NIC195_g9868.t1	IPR036717	GFRP superfamily
NIC195_g5543.t1	IPR019428	7TM GPCR, serpentine receptor class r (Str)
NIC195_g9861.t1	IPR007255	Conserved oligomeric Golgi complex subunit 8
NIC195_g9861.t1	IPR016159	Cullin repeat-like-containing domain superfamily
NIC195_g10218.t2	IPR007307	Low temperature viability protein Ltv1
NIC195_g13857.t1	IPR000719	Protein kinase domain
NIC195_g13857.t1	IPR011009	Protein kinase-like domain superfamily
NIC195_g13857.t1	IPR047916	Tau-tubulin kinase homolog Asator-like, catalytic domain
NIC195_g13857.t1	IPR050235	Casein Kinase 1 Ser/Thr Protein Kinase
NIC195_g459.t1	IPR000276	G protein-coupled receptor, rhodopsin-like
NIC195_g459.t1	IPR017452	GPCR, rhodopsin-like, 7TM
NIC195_g459.t1	IPR047130	Serpentine type 7TM GPCR chemoreceptor Srsx, nematodes
NIC195_g45.t1	IPR001628	Zinc finger, nuclear hormone receptor-type
NIC195_g45.t1	IPR035500	Nuclear hormone receptor-like domain superfamily
NIC195_g45.t1	IPR000536	Nuclear hormone receptor, ligand-binding domain
NIC195_g45.t1	IPR049636	Hepatocyte nuclear factor 4-like, DNA-binding domain
NIC195_g45.t1	IPR051152	Caenorhabditis elegans Orphan Nuclear Receptors
NIC195_g45.t1	IPR013088	Zinc finger, NHR/GATA-type
NIC195_g21568.t1	IPR022559	Protein SUP-1-like
NIC195_g318.t1	IPR050235	Casein Kinase 1 Ser/Thr Protein Kinase
NIC195_g318.t1	IPR008271	Serine/threonine-protein kinase, active site
NIC195_g318.t1	IPR000719	Protein kinase domain
NIC195_g318.t1	IPR011009	Protein kinase-like domain superfamily
NIC195_g12264.t1	IPR000536	Nuclear hormone receptor, ligand-binding domain
NIC195_g12264.t1	IPR035500	Nuclear hormone receptor-like domain superfamily
NIC195_g3977.t1	IPR019428	7TM GPCR, serpentine receptor class r (Str)
NIC195_g5871.t1	IPR053322	Phospholipase A2-like
NIC195_g5871.t1	IPR036444	Phospholipase A2 domain superfamily
NIC195_g6765.t1	IPR001388	Synaptobrevin-like
NIC195_g6765.t1	IPR042855	v-SNARE, coiled-coil homology domain
NIC195_g6765.t1	IPR016444	Synaptobrevin/Vesicle-associated membrane protein
NIC195_g10696.t1	IPR017441	Protein kinase, ATP binding site
NIC195_g10696.t1	IPR000719	Protein kinase domain
NIC195_g10696.t1	IPR011009	Protein kinase-like domain superfamily
NIC195_g10696.t1	IPR008271	Serine/threonine-protein kinase, active site
NIC195_g10696.t1	IPR000961	AGC-kinase, C-terminal
NIC195_g10696.t1	IPR017892	Protein kinase, C-terminal
NIC195_g10696.t1	IPR016239	Ribosomal protein S6 kinase II
NIC195_g18907.t1	IPR037278	ARFGAP/RecO-like zinc finger
NIC195_g18907.t1	IPR038508	ArfGAP domain superfamily
NIC195_g18907.t1	IPR001164	Arf GTPase activating protein
NIC195_g16356.t1	IPR053326	G-protein coupled receptor 1-like
NIC195_g16356.t1	IPR017452	GPCR, rhodopsin-like, 7TM
NIC195_g16356.t1	IPR000276	G protein-coupled receptor, rhodopsin-like
NIC195_g2437.t1	IPR019448	NT-type C2 domain
NIC195_g2437.t1	IPR036872	CH domain superfamily
NIC195_g2437.t1	IPR050540	F-actin Monooxygenase Mical
NIC195_g2437.t1	IPR022735	bMERB domain
NIC195_g2437.t1	IPR001715	Calponin homology domain
NIC195_g11843.t1	IPR039908	Protein sepa-1
NIC195_g18.t1	IPR029058	Alpha/Beta hydrolase fold
NIC195_g18.t1	IPR006693	Partial AB-hydrolase lipase domain
NIC195_g18.t1	IPR025483	Lipase, eukaryotic
NIC195_g15383.t1	IPR049636	Hepatocyte nuclear factor 4-like, DNA-binding domain
NIC195_g15383.t1	IPR013088	Zinc finger, NHR/GATA-type
NIC195_g15383.t1	IPR035500	Nuclear hormone receptor-like domain superfamily
NIC195_g15383.t1	IPR002999	Tudor domain
NIC195_g15383.t1	IPR001628	Zinc finger, nuclear hormone receptor-type
NIC195_g15383.t1	IPR000536	Nuclear hormone receptor, ligand-binding domain
NIC195_g15383.t1	IPR052499	Caenorhabditis elegans Nuclear Hormone Receptors
NIC195_g9018.t1	IPR027528	Eukaryotic translation initiation factor 3 subunit M
NIC195_g9018.t1	IPR000717	Proteasome component (PCI) domain
NIC195_g9018.t1	IPR045237	Eukaryotic translation initiation factor 3 subunit M eIF3m/COP9 signalosome complex subunit 7 COPS7
NIC195_g16144.t1	IPR023395	Mitochondrial carrier protein domain superfamily
NIC195_g16144.t1	IPR050391	Mitochondrial Metabolite Transporter
NIC195_g16144.t1	IPR018108	Mitochondrial carrier protein, transmembrane region
NIC195_g13860.t1	IPR036383	Thrombospondin type-1 repeat superfamily
NIC195_g13860.t1	IPR000884	Thrombospondin type-1 (TSP1) repeat
NIC195_g16461.t1	IPR043504	Peptidase S1, PA clan, chymotrypsin-like fold
NIC195_g16461.t1	IPR050430	Peptidase S1 family serine proteases
NIC195_g16461.t1	IPR001254	Serine proteases, trypsin domain
NIC195_g16461.t1	IPR009003	Peptidase S1, PA clan
NIC195_g16348.t1	IPR003101	Coactivator CBP, KIX domain
NIC195_g16348.t1	IPR036529	Coactivator CBP, KIX domain superfamily
NIC195_g7330.t1	IPR013525	ABC-2 type transporter, transmembrane domain
NIC195_g7330.t1	IPR027417	P-loop containing nucleoside triphosphate hydrolase
NIC195_g7330.t1	IPR050352	ATP-binding cassette subfamily G transporters
NIC195_g7330.t1	IPR003439	ABC transporter-like, ATP-binding domain
NIC195_g7330.t1	IPR043926	ABC transporter family G domain
NIC195_g7330.t1	IPR017871	ABC transporter-like, conserved site
NIC195_g7330.t1	IPR003593	AAA+ ATPase domain
NIC195_g19330.t1	IPR045165	Nitrobindin family
NIC195_g19330.t1	IPR014878	THAP4-like, heme-binding domain
NIC195_g19330.t1	IPR012674	Calycin
NIC195_g19330.t1	IPR003582	ShKT domain
NIC195_g15015.t1	IPR003100	PAZ domain
NIC195_g15015.t1	IPR003165	Piwi domain
NIC195_g15015.t1	IPR036397	Ribonuclease H superfamily
NIC195_g15015.t1	IPR012337	Ribonuclease H-like superfamily
NIC195_g15015.t1	IPR036085	PAZ domain superfamily
NIC195_g4061.t1	IPR003587	Hint domain N-terminal
NIC195_g4061.t1	IPR001767	Hedgehog protein, Hint domain
NIC195_g4061.t1	IPR052140	Developmental Signaling Hedgehog-like
NIC195_g4061.t1	IPR036844	Hint domain superfamily
NIC195_g4061.t1	IPR003586	Hint domain C-terminal
NIC195_g4061.t1	IPR006141	Intein N-terminal splicing region
NIC195_g22326.t1	IPR009071	High mobility group box domain
NIC195_g22326.t1	IPR036910	High mobility group box domain superfamily
NIC195_g22326.t1	IPR050140	SRY-related HMG-box transcription factor-like
NIC195_g10129.t1	IPR000626	Ubiquitin-like domain
NIC195_g10129.t1	IPR029071	Ubiquitin-like domain superfamily
NIC195_g10129.t1	IPR039751	Homocysteine-responsive endoplasmic reticulum-resident ubiquitin-like domain member 1 /2
NIC195_g10538.t1	IPR006994	TCF25/Rqc1
NIC195_g16414.t1	IPR036525	Tubulin/FtsZ, GTPase domain superfamily
NIC195_g16414.t1	IPR000217	Tubulin
NIC195_g16414.t1	IPR013838	Beta tubulin, autoregulation binding site
NIC195_g16414.t1	IPR017975	Tubulin, conserved site
NIC195_g16414.t1	IPR037103	Tubulin/FtsZ-like, C-terminal domain
NIC195_g16414.t1	IPR002453	Beta tubulin
NIC195_g16414.t1	IPR023123	Tubulin, C-terminal
NIC195_g16414.t1	IPR003008	Tubulin/FtsZ, GTPase domain
NIC195_g16414.t1	IPR018316	Tubulin/FtsZ, 2-layer sandwich domain
NIC195_g16414.t1	IPR008280	Tubulin/FtsZ, C-terminal
NIC195_g13062.t1	IPR001609	Myosin head, motor domain-like
NIC195_g13062.t1	IPR032412	Myosin VI, cargo binding domain
NIC195_g13062.t1	IPR049016	Myosin VI, lever arm
NIC195_g13062.t1	IPR000048	IQ motif, EF-hand binding site
NIC195_g13062.t1	IPR036961	Kinesin motor domain superfamily
NIC195_g13062.t1	IPR027417	P-loop containing nucleoside triphosphate hydrolase
NIC195_g13098.t1	IPR036259	MFS transporter superfamily
NIC195_g13098.t1	IPR011701	Major facilitator superfamily
NIC195_g13098.t1	IPR020846	Major facilitator superfamily domain
NIC195_g11096.t1	IPR003959	ATPase, AAA-type, core
NIC195_g11096.t1	IPR041569	AAA ATPase, AAA+ lid domain
NIC195_g11096.t1	IPR003960	ATPase, AAA-type, conserved site
NIC195_g11096.t1	IPR003593	AAA+ ATPase domain
NIC195_g11096.t1	IPR027417	P-loop containing nucleoside triphosphate hydrolase
NIC195_g11096.t1	IPR050221	26S Proteasome Regulatory ATPase
NIC195_g11096.t1	IPR012340	Nucleic acid-binding, OB-fold
NIC195_g8582.t1	IPR009924	Protein of unknown function DUF1459
NIC195_g16631.t1	IPR017441	Protein kinase, ATP binding site
NIC195_g16631.t1	IPR001245	Serine-threonine/tyrosine-protein kinase, catalytic domain
NIC195_g16631.t1	IPR050122	Receptor Tyrosine Kinase
NIC195_g16631.t1	IPR015943	WD40/YVTN repeat-like-containing domain superfamily
NIC195_g16631.t1	IPR036352	Sema domain superfamily
NIC195_g16631.t1	IPR008266	Tyrosine-protein kinase, active site
NIC195_g16631.t1	IPR000719	Protein kinase domain
NIC195_g16631.t1	IPR011009	Protein kinase-like domain superfamily
NIC195_g16631.t1	IPR020635	Tyrosine-protein kinase, catalytic domain
NIC195_g2591.t1	IPR002328	Alcohol dehydrogenase, zinc-type, conserved site
NIC195_g2591.t1	IPR013149	Alcohol dehydrogenase-like, C-terminal
NIC195_g2591.t1	IPR045306	Sorbitol dehydrogenase-like
NIC195_g2591.t1	IPR020843	Enoylreductase domain
NIC195_g2591.t1	IPR011032	GroES-like superfamily
NIC195_g2591.t1	IPR013154	Alcohol dehydrogenase-like, N-terminal
NIC195_g2591.t1	IPR036291	NAD(P)-binding domain superfamily
NIC195_g21052.t1	IPR015655	Protein phosphatase 2C
NIC195_g21052.t1	IPR001932	PPM-type phosphatase-like domain
NIC195_g21052.t1	IPR036457	PPM-type phosphatase-like domain superfamily
NIC195_g21052.t1	IPR000222	PPM-type phosphatase, divalent cation binding
NIC195_g17896.t1	IPR000727	Target SNARE coiled-coil homology domain
NIC195_g22203.t1	IPR027359	Voltage-dependent channel domain superfamily
NIC195_g22203.t1	IPR014873	Voltage-dependent calcium channel, alpha-1 subunit, IQ domain
NIC195_g22203.t1	IPR002077	Voltage-dependent calcium channel, alpha-1 subunit
NIC195_g22203.t1	IPR050599	Voltage-dependent calcium channel alpha-1 subunit
NIC195_g22203.t1	IPR005821	Ion transport domain
NIC195_g22203.t1	IPR002048	EF-hand domain
NIC195_g22203.t1	IPR031649	Voltage-dependent L-type calcium channel, IQ-associated domain
NIC195_g4381.t1	IPR001772	Kinase associated domain 1 (KA1)
NIC195_g4381.t1	IPR028375	KA1 domain/Ssp2, C-terminal
NIC195_g11177.t1	IPR032675	Leucine-rich repeat domain superfamily
NIC195_g11177.t1	IPR004934	Tropomodulin
NIC195_g7627.t1	IPR000719	Protein kinase domain
NIC195_g7627.t1	IPR011009	Protein kinase-like domain superfamily
NIC195_g7627.t1	IPR008271	Serine/threonine-protein kinase, active site
NIC195_g7627.t1	IPR017441	Protein kinase, ATP binding site
NIC195_g17728.t1	IPR019520	Small ribosomal subunit protein mS23, metazoa
NIC195_g17728.t1	IPR023611	Small ribosomal subunit protein mS23, conserved domain
NIC195_g20403.t1	IPR018817	7TM GPCR, serpentine receptor class z (Srz)
NIC195_g8309.t1	IPR048625	Exocyst complex component Sec10, N-terminal
NIC195_g8309.t1	IPR009976	Exocyst complex component Sec10-like
NIC195_g8309.t1	IPR048627	Exocyst complex component Sec10-like, alpha-helical bundle
NIC195_g3041.t1	IPR012341	Six-hairpin glycosidase-like superfamily
NIC195_g3041.t1	IPR008928	Six-hairpin glycosidase superfamily
NIC195_g3041.t1	IPR018232	Glycoside hydrolase, family 37, conserved site
NIC195_g3041.t1	IPR001661	Glycoside hydrolase, family 37
NIC195_g2416.t1	IPR020845	AMP-binding, conserved site
NIC195_g2416.t1	IPR000873	AMP-dependent synthetase/ligase domain
NIC195_g2416.t1	IPR025110	AMP-binding enzyme, C-terminal domain
NIC195_g2416.t1	IPR045851	AMP-binding enzyme, C-terminal domain superfamily
NIC195_g6212.t1	IPR050911	DRAM/TMEM150 Autophagy Modulator
NIC195_g6212.t1	IPR019402	Frag1/DRAM/Sfk1
NIC195_g11051.t1	IPR015216	SANT associated
NIC195_g11051.t1	IPR039110	KNL2-like
NIC195_g11051.t1	IPR044895	Kinetochore null protein 2, Myb-like DNA-binding domain superfamily
NIC195_g11051.t1	IPR048553	Kinetochore null protein 2-like domain
NIC195_g19335.t2	IPR013087	Zinc finger C2H2-type
NIC195_g19335.t2	IPR017907	Zinc finger, RING-type, conserved site
NIC195_g19335.t2	IPR001841	Zinc finger, RING-type
NIC195_g19335.t2	IPR044288	ZNF598/HEL2
NIC195_g19335.t2	IPR041888	ZN598/HEL22, RING finger
NIC195_g19335.t2	IPR013083	Zinc finger, RING/FYVE/PHD-type
NIC195_g20530.t1	IPR007317	Golgi to ER traffic protein 4
NIC195_g20530.t1	IPR011990	Tetratricopeptide-like helical domain superfamily
NIC195_g2003.t1	IPR004837	Sodium/calcium exchanger membrane region
NIC195_g2003.t1	IPR051359	Calcium:cation antiporter
NIC195_g2003.t1	IPR044880	NCX, central ion-binding domain superfamily
NIC195_g10131.t1	IPR000162	GPCR, family 3, metabotropic glutamate receptor
NIC195_g10131.t1	IPR011500	GPCR, family 3, nine cysteines domain
NIC195_g10131.t1	IPR000337	GPCR, family 3
NIC195_g10131.t1	IPR017979	GPCR, family 3, conserved site
NIC195_g10131.t1	IPR017978	GPCR family 3, C-terminal
NIC195_g10131.t1	IPR050726	Metabotropic Glutamate Receptor
NIC195_g10131.t1	IPR028082	Periplasmic binding protein-like I
NIC195_g10131.t1	IPR001828	Receptor, ligand binding region
NIC195_g10131.t1	IPR038550	GPCR, family 3, nine cysteines domain superfamily
NIC195_g11649.t1	IPR003406	Glycosyl transferase, family 14
NIC195_g17961.t1	IPR006683	Thioesterase domain
NIC195_g17961.t1	IPR003736	Phenylacetic acid degradation-related domain
NIC195_g17961.t1	IPR039298	Acyl-coenzyme A thioesterase 13
NIC195_g17961.t1	IPR029069	HotDog domain superfamily
NIC195_g19079.t1	IPR052335	Insulin-like regulatory peptides
NIC195_g19079.t1	IPR003235	Nematode insulin-like peptide, beta type
NIC195_g5788.t1	IPR019179	Coiled-coil domain-containing protein 149
NIC195_g14251.t1	IPR001275	DM DNA-binding domain
NIC195_g14251.t1	IPR036407	DM DNA-binding domain superfamily
NIC195_g14251.t1	IPR026607	DMRT family
NIC195_g20636.t1	IPR008688	ATP synthase, F0 complex, subunit B/MI25
NIC195_g20636.t1	IPR013837	ATP synthase, F0 complex, subunit B
NIC195_g1140.t1	IPR000276	G protein-coupled receptor, rhodopsin-like
NIC195_g1140.t1	IPR052665	Neuropeptide-activated GPCR
NIC195_g1140.t1	IPR017452	GPCR, rhodopsin-like, 7TM
NIC195_g11183.t1	IPR006578	MADF domain
NIC195_g12848.t1	IPR002083	MATH/TRAF domain
NIC195_g12848.t1	IPR008974	TRAF-like
NIC195_g8385.t1	IPR008927	6-phosphogluconate dehydrogenase-like, C-terminal domain superfamily
NIC195_g8385.t1	IPR036291	NAD(P)-binding domain superfamily
NIC195_g8385.t1	IPR028939	Pyrroline-5-carboxylate reductase, catalytic, N-terminal
NIC195_g8385.t1	IPR000304	Pyrroline-5-carboxylate reductase-like
NIC195_g8385.t1	IPR053790	Pyrroline-5-carboxylate reductase-like conserved site
NIC195_g8385.t1	IPR029036	Pyrroline-5-carboxylate reductase, dimerisation domain
NIC195_g15165.t1	IPR014756	Immunoglobulin E-set
NIC195_g15165.t1	IPR014752	Arrestin-like, C-terminal
NIC195_g15165.t1	IPR050357	Arrestin domain-containing protein
NIC195_g15165.t1	IPR011022	Arrestin C-terminal-like domain
NIC195_g15165.t1	IPR011021	Arrestin-like, N-terminal
NIC195_g4771.t2	IPR017452	GPCR, rhodopsin-like, 7TM
NIC195_g4771.t2	IPR000276	G protein-coupled receptor, rhodopsin-like
NIC195_g6383.t1	IPR027417	P-loop containing nucleoside triphosphate hydrolase
NIC195_g6383.t1	IPR001806	Small GTPase
NIC195_g6383.t1	IPR003578	Small GTPase Rho
NIC195_g6383.t1	IPR005225	Small GTP-binding domain
NIC195_g22522.t1	IPR007062	Protein phosphatase inhibitor 2 (IPP-2)
NIC195_g15379.t1	IPR019425	7TM GPCR, serpentine receptor class t (Srt)
NIC195_g10429.t2	IPR016186	C-type lectin-like/link domain superfamily
NIC195_g10429.t2	IPR001304	C-type lectin-like
NIC195_g10429.t2	IPR050828	C-type lectin and matrix domain-containing protein
NIC195_g10429.t2	IPR016187	C-type lectin fold
NIC195_g4257.t1	IPR019420	7TM GPCR, serpentine receptor class bc (Srbc)
NIC195_g7287.t1	IPR029021	Protein-tyrosine phosphatase-like
NIC195_g7287.t1	IPR000242	Tyrosine-specific protein phosphatase, PTPase domain
NIC195_g7287.t1	IPR003595	Protein-tyrosine phosphatase, catalytic
NIC195_g7287.t1	IPR000387	Tyrosine-specific protein phosphatases domain
NIC195_g460.t1	IPR050362	Cation-dependent O-methyltransferase
NIC195_g460.t1	IPR002935	Class I-like SAM-dependent O-methyltransferase
NIC195_g460.t1	IPR029063	S-adenosyl-L-methionine-dependent methyltransferase superfamily
NIC195_g22107.t1	IPR036236	Zinc finger C2H2 superfamily
NIC195_g22107.t1	IPR013087	Zinc finger C2H2-type
NIC195_g915.t1	IPR002213	UDP-glucuronosyl/UDP-glucosyltransferase
NIC195_g915.t1	IPR050271	UDP-glycosyltransferase
NIC195_g15835.t1	IPR001300	Peptidase C2, calpain, catalytic domain
NIC195_g15835.t1	IPR022684	Peptidase C2, calpain family
NIC195_g15835.t1	IPR038765	Papain-like cysteine peptidase superfamily
NIC195_g2577.t1	IPR002123	Phospholipid/glycerol acyltransferase
NIC195_g2577.t1	IPR004552	1-acyl-sn-glycerol-3-phosphate acyltransferase
NIC195_g19415.t2	IPR013137	Zinc finger, TFIIB-type
NIC195_g19415.t2	IPR000812	Transcription factor TFIIB
NIC195_g19415.t2	IPR011665	Brf1, TBP-binding domain
NIC195_g19415.t2	IPR036915	Cyclin-like superfamily
NIC195_g19415.t2	IPR013150	Transcription factor TFIIB, cyclin-like domain
NIC195_g19415.t2	IPR013763	Cyclin-like domain
NIC195_g6405.t1	IPR018817	7TM GPCR, serpentine receptor class z (Srz)
NIC195_g14798.t1	IPR012292	Globin/Protoglobin
NIC195_g14798.t1	IPR044399	Myoglobin-like, M family globin domain
NIC195_g14798.t1	IPR009050	Globin-like superfamily
NIC195_g14798.t1	IPR000971	Globin
NIC195_g14798.t1	IPR050532	Globin-like Oxygen Transporters
NIC195_g8012.t1	IPR002164	Nucleosome assembly protein (NAP)
NIC195_g8012.t1	IPR037231	NAP-like superfamily
NIC195_g20194.t1	IPR053220	Nematode receptor-like serpentine class H
NIC195_g20194.t1	IPR019422	7TM GPCR, serpentine receptor class h (Srh)
NIC195_g12404.t1	IPR011992	EF-hand domain pair
NIC195_g12404.t1	IPR002048	EF-hand domain
NIC195_g12404.t1	IPR028846	Recoverin family
NIC195_g12404.t1	IPR018247	EF-Hand 1, calcium-binding site
NIC195_g18231.t2	IPR019734	Tetratricopeptide repeat
NIC195_g18231.t2	IPR002885	Pentatricopeptide repeat
NIC195_g18231.t2	IPR011990	Tetratricopeptide-like helical domain superfamily
NIC195_g18231.t2	IPR044244	Tetratricopeptide repeat protein TTC27/Emw1
NIC195_g13077.t1	IPR054414	Coiled-coil domain-containing protein 124/Oxs1, C-terminal
NIC195_g13077.t1	IPR036910	High mobility group box domain superfamily
NIC195_g13077.t1	IPR010422	Coiled-coil domain-containing protein 124/Oxs1
NIC195_g10466.t1	IPR001005	SANT/Myb domain
NIC195_g10466.t1	IPR017930	Myb domain
NIC195_g10466.t1	IPR009057	Homedomain-like superfamily
NIC195_g10466.t1	IPR051575	Myb-like DNA-binding
NIC195_g1866.t1	IPR019420	7TM GPCR, serpentine receptor class bc (Srbc)
NIC195_g13306.t1	IPR018222	Nuclear transport factor 2, eukaryote
NIC195_g13306.t1	IPR002075	Nuclear transport factor 2 domain
NIC195_g13306.t1	IPR045875	Nuclear transport factor 2
NIC195_g13306.t1	IPR032710	NTF2-like domain superfamily
NIC195_g19244.t1	IPR020846	Major facilitator superfamily domain
NIC195_g19244.t1	IPR036259	MFS transporter superfamily
NIC195_g19244.t1	IPR011701	Major facilitator superfamily
NIC195_g11788.t1	IPR016186	C-type lectin-like/link domain superfamily
NIC195_g11788.t1	IPR006583	PAN-3 domain
NIC195_g13615.t1	IPR001356	Homeodomain
NIC195_g13615.t1	IPR022135	Distal-less-like homeobox protein, N-terminal domain
NIC195_g13615.t1	IPR017970	Homeobox, conserved site
NIC195_g13615.t1	IPR050649	Paired Homeobox Transcription Factors
NIC195_g13615.t1	IPR009057	Homedomain-like superfamily
NIC195_g13334.t1	IPR018935	RIO kinase, conserved site
NIC195_g13334.t1	IPR011009	Protein kinase-like domain superfamily
NIC195_g13334.t1	IPR018934	RIO-type domain
NIC195_g13334.t1	IPR000687	RIO kinase
NIC195_g13334.t1	IPR017407	Serine/threonine-protein kinase Rio1
NIC195_g13334.t1	IPR051272	RIO-type Ser/Thr kinase
NIC195_g19405.t1	IPR001163	Sm domain, eukaryotic/archaea-type
NIC195_g19405.t1	IPR034101	Sm-like protein Lsm4
NIC195_g19405.t1	IPR027141	Like-Sm (LSM) domain containing protein, LSm4/SmD1/SmD3
NIC195_g19405.t1	IPR010920	LSM domain superfamily
NIC195_g19405.t1	IPR047575	Sm domain
NIC195_g8732.t1	IPR052665	Neuropeptide-activated GPCR
NIC195_g8732.t1	IPR019426	7TM GPCR, serpentine receptor class v (Srv)
NIC195_g21767.t1	IPR000626	Ubiquitin-like domain
NIC195_g21767.t1	IPR029071	Ubiquitin-like domain superfamily
NIC195_g21767.t1	IPR001975	Large ribosomal subunit protein eL40 domain
NIC195_g21767.t1	IPR038587	Large ribosomal subunit protein eL40 superfamily
NIC195_g21767.t1	IPR019956	Ubiquitin domain
NIC195_g21767.t1	IPR019954	Ubiquitin conserved site
NIC195_g21767.t1	IPR050158	Ubiquitin and ubiquitin-like
NIC195_g12383.t1	IPR053220	Nematode receptor-like serpentine class H
NIC195_g12383.t1	IPR019422	7TM GPCR, serpentine receptor class h (Srh)
NIC195_g14152.t1	IPR011009	Protein kinase-like domain superfamily
NIC195_g14152.t1	IPR035849	Fes/Fps/Fer, SH2 domain
NIC195_g14152.t1	IPR036860	SH2 domain superfamily
NIC195_g14152.t1	IPR000980	SH2 domain
NIC195_g14152.t1	IPR000719	Protein kinase domain
NIC195_g14152.t1	IPR050198	Non-receptor tyrosine kinases involved in cell signaling
NIC195_g14152.t1	IPR020635	Tyrosine-protein kinase, catalytic domain
NIC195_g14152.t1	IPR017441	Protein kinase, ATP binding site
NIC195_g14152.t1	IPR001245	Serine-threonine/tyrosine-protein kinase, catalytic domain
NIC195_g14152.t1	IPR008266	Tyrosine-protein kinase, active site
NIC195_g3966.t1	IPR019430	7TM GPCR, serpentine receptor class x (Srx)
NIC195_g16130.t1	IPR050579	Peripheral myelin protein 22/Epithelial membrane protein-like
NIC195_g16130.t1	IPR009545	Tight junction protein, claudin-like
NIC195_g7674.t1	IPR038479	Transthyretin-like superfamily
NIC195_g7674.t1	IPR001534	Transthyretin-like
NIC195_g15960.t2	IPR003406	Glycosyl transferase, family 14
NIC195_g2472.t1	IPR015313	Protein Her-1
NIC195_g2472.t1	IPR036341	Her-1 superfamily
NIC195_g2472.t1	IPR043108	Her-1, C-terminal
NIC195_g21253.t1	IPR040161	F-box A protein FB224
NIC195_g21253.t1	IPR002900	Domain of unknown function DUF38/FTH, Caenorhabditis species
NIC195_g21249.t1	IPR040161	F-box A protein FB224
NIC195_g21249.t1	IPR002900	Domain of unknown function DUF38/FTH, Caenorhabditis species
NIC195_g21257.t1	IPR040161	F-box A protein FB224
NIC195_g21257.t1	IPR002900	Domain of unknown function DUF38/FTH, Caenorhabditis species
NIC195_g21245.t1	IPR040161	F-box A protein FB224
NIC195_g21245.t1	IPR002900	Domain of unknown function DUF38/FTH, Caenorhabditis species
NIC195_g15886.t1	IPR002083	MATH/TRAF domain
NIC195_g15886.t1	IPR052664	BTB and MATH domain-containing protein
NIC195_g948.t1	IPR017972	Cytochrome P450, conserved site
NIC195_g948.t1	IPR036396	Cytochrome P450 superfamily
NIC195_g948.t1	IPR050182	Cytochrome P450 family 2
NIC195_g948.t1	IPR001128	Cytochrome P450
NIC195_g948.t1	IPR002401	Cytochrome P450, E-class, group I
NIC195_g21281.t1	IPR007834	DSS1/SEM1
NIC195_g13282.t1	IPR040079	Glutathione transferase family
NIC195_g13282.t1	IPR010987	Glutathione S-transferase, C-terminal-like
NIC195_g13282.t1	IPR036249	Thioredoxin-like superfamily
NIC195_g13282.t1	IPR004046	Glutathione S-transferase, C-terminal
NIC195_g13282.t1	IPR036282	Glutathione S-transferase, C-terminal domain superfamily
NIC195_g13282.t1	IPR004045	Glutathione S-transferase, N-terminal
NIC195_g13282.t1	IPR050213	Glutathione S-transferase superfamily
NIC195_g17600.t1	IPR040426	Uncharacterized protein C05B5.4-like
NIC195_g17600.t1	IPR057569	C2 domain, nematode
NIC195_g20038.t2	IPR013128	Peptidase C1A
NIC195_g20038.t2	IPR000668	Peptidase C1A, papain C-terminal
NIC195_g20038.t2	IPR038765	Papain-like cysteine peptidase superfamily
NIC195_g20038.t2	IPR039417	Papain-like cysteine endopeptidase
NIC195_g20038.t2	IPR013201	Cathepsin propeptide inhibitor domain (I29)
NIC195_g13381.t1	IPR001810	F-box domain
NIC195_g13381.t1	IPR002900	Domain of unknown function DUF38/FTH, Caenorhabditis species
NIC195_g13381.t1	IPR040161	F-box A protein FB224
NIC195_g14336.t1	IPR008974	TRAF-like
NIC195_g14336.t1	IPR002083	MATH/TRAF domain
NIC195_g14336.t1	IPR011333	SKP1/BTB/POZ domain superfamily
NIC195_g14336.t1	IPR000210	BTB/POZ domain
NIC195_g8326.t1	IPR040264	Uncharacterized protein T15H9.4-like
NIC195_g8816.t1	IPR039289	Mitochondrial intermembrane space import and assembly protein 40
NIC195_g8816.t1	IPR010625	CHCH
NIC195_g3242.t1	IPR001971	Small ribosomal subunit protein uS11
NIC195_g3242.t1	IPR036967	Small ribosomal subunit protein uS11 superfamily
NIC195_g4222.t2	IPR019428	7TM GPCR, serpentine receptor class r (Str)
NIC195_g2946.t1	IPR002486	Nematode cuticle collagen, N-terminal
NIC195_g2946.t1	IPR008160	Collagen triple helix repeat
NIC195_g5664.t1	IPR017441	Protein kinase, ATP binding site
NIC195_g5664.t1	IPR011009	Protein kinase-like domain superfamily
NIC195_g5664.t1	IPR000719	Protein kinase domain
NIC195_g5664.t1	IPR051175	Dual specificity CLK kinases
NIC195_g16247.t1	IPR040232	Protein Kreg-1
NIC195_g16700.t1	IPR050216	Leucine-rich repeat domain-containing protein
NIC195_g16700.t1	IPR001611	Leucine-rich repeat
NIC195_g16700.t1	IPR001715	Calponin homology domain
NIC195_g16700.t1	IPR036872	CH domain superfamily
NIC195_g16700.t1	IPR032675	Leucine-rich repeat domain superfamily
NIC195_g16700.t1	IPR003591	Leucine-rich repeat, typical subtype
NIC195_g5906.t1	IPR011333	SKP1/BTB/POZ domain superfamily
NIC195_g5906.t1	IPR000210	BTB/POZ domain
NIC195_g9766.t1	IPR019425	7TM GPCR, serpentine receptor class t (Srt)
NIC195_g7564.t1	IPR051697	Patched domain-containing protein
NIC195_g7564.t1	IPR001036	Acriflavin resistance protein
NIC195_g7564.t1	IPR000731	Sterol-sensing domain
NIC195_g7564.t1	IPR003392	Patched domain-containing protein, SSD domain
NIC195_g15746.t2	IPR002083	MATH/TRAF domain
NIC195_g15746.t2	IPR011333	SKP1/BTB/POZ domain superfamily
NIC195_g15746.t2	IPR052664	BTB and MATH domain-containing protein
NIC195_g15746.t2	IPR008974	TRAF-like
NIC195_g21666.t1	IPR053858	Arb2 domain
NIC195_g21666.t1	IPR029058	Alpha/Beta hydrolase fold
NIC195_g21666.t1	IPR048263	Arb2
NIC195_g20031.t1	IPR043936	HOOK, N-terminal
NIC195_g20031.t1	IPR001715	Calponin homology domain
NIC195_g20031.t1	IPR036872	CH domain superfamily
NIC195_g11779.t1	IPR000795	Translational (tr)-type GTP-binding domain
NIC195_g11779.t1	IPR005225	Small GTP-binding domain
NIC195_g11779.t1	IPR027417	P-loop containing nucleoside triphosphate hydrolase
NIC195_g11779.t1	IPR049393	Selenocysteine-specific elongation factor, 3rd domain
NIC195_g11779.t1	IPR050055	Elongation factor Tu GTPase
NIC195_g11779.t1	IPR049394	Selenocysteine-specific elongation factor, C-terminal RIFT domain
NIC195_g11779.t1	IPR009000	Translation protein, beta-barrel domain superfamily
NIC195_g12168.t1	IPR002130	Cyclophilin-type peptidyl-prolyl cis-trans isomerase domain
NIC195_g12168.t1	IPR029000	Cyclophilin-like domain superfamily
NIC195_g12168.t1	IPR020892	Cyclophilin-type peptidyl-prolyl cis-trans isomerase, conserved site
NIC195_g12168.t1	IPR024936	Cyclophilin-type peptidyl-prolyl cis-trans isomerase
NIC195_g16153.t1	IPR051415	Lysosomal/Vacuolar Amino Acid Transporter 1
NIC195_g16153.t1	IPR006603	PQ-loop repeat
NIC195_g9196.t1	IPR016186	C-type lectin-like/link domain superfamily
NIC195_g9196.t1	IPR001304	C-type lectin-like
NIC195_g9196.t1	IPR016187	C-type lectin fold
NIC195_g15639.t1	IPR000210	BTB/POZ domain
NIC195_g15639.t1	IPR011333	SKP1/BTB/POZ domain superfamily
NIC195_g1348.t1	IPR027417	P-loop containing nucleoside triphosphate hydrolase
NIC195_g1348.t1	IPR001650	Helicase, C-terminal domain-like
NIC195_g1348.t1	IPR014001	Helicase superfamily 1/2, ATP-binding domain
NIC195_g1348.t1	IPR011545	DEAD/DEAH-box helicase domain
NIC195_g1348.t1	IPR000629	ATP-dependent RNA helicase DEAD-box, conserved site
NIC195_g13298.t1	IPR036282	Glutathione S-transferase, C-terminal domain superfamily
NIC195_g13298.t1	IPR004046	Glutathione S-transferase, C-terminal
NIC195_g13298.t1	IPR010987	Glutathione S-transferase, C-terminal-like
NIC195_g13298.t1	IPR004045	Glutathione S-transferase, N-terminal
NIC195_g13298.t1	IPR005955	Glutathione S-transferases, class Zeta
NIC195_g13298.t1	IPR034333	Glutathione S-transferases, class Zeta , N-terminal
NIC195_g13298.t1	IPR034330	Glutathione S-transferases, class Zeta , C-terminal
NIC195_g13298.t1	IPR040079	Glutathione transferase family
NIC195_g13298.t1	IPR036249	Thioredoxin-like superfamily
NIC195_g11027.t1	IPR005018	DOMON domain
NIC195_g11027.t1	IPR045266	Copper-dependent monooxygenases, DOMON domain
NIC195_g13549.t1	IPR015943	WD40/YVTN repeat-like-containing domain superfamily
NIC195_g13549.t1	IPR001680	WD40 repeat
NIC195_g13549.t1	IPR019775	WD40 repeat, conserved site
NIC195_g13549.t1	IPR020472	PAC1/LIS1-like, WD-40 repeat
NIC195_g13549.t1	IPR052234	U5 snRNP Complex Component
NIC195_g13549.t1	IPR036322	WD40-repeat-containing domain superfamily
NIC195_g14827.t1	IPR002486	Nematode cuticle collagen, N-terminal
NIC195_g14827.t1	IPR008160	Collagen triple helix repeat
NIC195_g14541.t1	IPR003406	Glycosyl transferase, family 14
NIC195_g16714.t1	IPR005044	Protein of unknown function DUF282, Caenorhabditis species
NIC195_g7111.t1	IPR036179	Immunoglobulin-like domain superfamily
NIC195_g7111.t1	IPR007110	Immunoglobulin-like domain
NIC195_g7111.t1	IPR013783	Immunoglobulin-like fold
NIC195_g5112.t1	IPR002486	Nematode cuticle collagen, N-terminal
NIC195_g5112.t1	IPR008160	Collagen triple helix repeat
NIC195_g16084.t1	IPR006954	Moulting cycle mlt-10-like
NIC195_g13770.t2	IPR050122	Receptor Tyrosine Kinase
NIC195_g13770.t2	IPR001245	Serine-threonine/tyrosine-protein kinase, catalytic domain
NIC195_g13770.t2	IPR008266	Tyrosine-protein kinase, active site
NIC195_g13770.t2	IPR017441	Protein kinase, ATP binding site
NIC195_g13770.t2	IPR000719	Protein kinase domain
NIC195_g13770.t2	IPR011009	Protein kinase-like domain superfamily
NIC195_g13770.t2	IPR032675	Leucine-rich repeat domain superfamily
NIC195_g13770.t2	IPR020635	Tyrosine-protein kinase, catalytic domain
NIC195_g13687.t1	IPR007269	Isoprenylcysteine carboxyl methyltransferase
NIC195_g13687.t1	IPR025770	Protein-S-isoprenylcysteine O-methyltransferase
NIC195_g3646.t1	IPR019422	7TM GPCR, serpentine receptor class h (Srh)
NIC195_g3646.t1	IPR053220	Nematode receptor-like serpentine class H
NIC195_g1197.t1	IPR002213	UDP-glucuronosyl/UDP-glucosyltransferase
NIC195_g1197.t1	IPR050271	UDP-glycosyltransferase
NIC195_g3777.t1	IPR003582	ShKT domain
NIC195_g3777.t1	IPR042307	Reeler domain superfamily
NIC195_g3777.t1	IPR051237	Ferric-chelate Reductase and Defense
NIC195_g3777.t1	IPR002861	Reeler domain
NIC195_g13737.t1	IPR056167	ELP1, alpha-solenoid
NIC195_g13737.t1	IPR056169	ELP1, three-helical bundle
NIC195_g13737.t1	IPR056164	ELP1, first N-terminal beta-propeller
NIC195_g13737.t1	IPR006849	Elongator complex protein 1
NIC195_g16447.t2	IPR043202	Band-7 stomatin-like
NIC195_g16447.t2	IPR018080	Band 7/stomatin-like, conserved site
NIC195_g16447.t2	IPR036013	Band 7/SPFH domain superfamily
NIC195_g16447.t2	IPR001107	Band 7 domain
NIC195_g16447.t2	IPR001972	Stomatin/HflK family
NIC195_g15658.t1	IPR001810	F-box domain
NIC195_g15658.t1	IPR053222	Zygotic Embryogenesis-Associated Protein
NIC195_g15658.t1	IPR012885	Sdz-33, F-box domain
NIC195_g2338.t1	IPR002486	Nematode cuticle collagen, N-terminal
NIC195_g3338.t1	IPR047187	Upf1-like, C-terminal helicase domain
NIC195_g3338.t1	IPR041679	DNA2/NAM7 helicase-like, C-terminal
NIC195_g3338.t1	IPR045055	DNA2/NAM7-like helicase
NIC195_g3338.t1	IPR027417	P-loop containing nucleoside triphosphate hydrolase
NIC195_g3338.t1	IPR041677	DNA2/NAM7 helicase, helicase domain
NIC195_g19270.t1	IPR003582	ShKT domain
NIC195_g19270.t1	IPR007026	CC domain
NIC195_g15782.t2	IPR002083	MATH/TRAF domain
NIC195_g15782.t2	IPR008974	TRAF-like
NIC195_g16818.t2	IPR000421	Coagulation factor 5/8, C-terminal domain
NIC195_g16818.t2	IPR050122	Receptor Tyrosine Kinase
NIC195_g16818.t2	IPR048525	Discoidin domain-containing receptor 1/2, DS-like domain
NIC195_g16818.t2	IPR011009	Protein kinase-like domain superfamily
NIC195_g16818.t2	IPR008979	Galactose-binding-like domain superfamily
NIC195_g16818.t2	IPR001245	Serine-threonine/tyrosine-protein kinase, catalytic domain
NIC195_g16818.t2	IPR000719	Protein kinase domain
NIC195_g17273.t1	IPR001128	Cytochrome P450
NIC195_g17273.t1	IPR017972	Cytochrome P450, conserved site
NIC195_g17273.t1	IPR036396	Cytochrome P450 superfamily
NIC195_g17273.t1	IPR002401	Cytochrome P450, E-class, group I
NIC195_g17273.t1	IPR050196	Cytochrome P450 Monooxygenases
NIC195_g1868.t1	IPR053220	Nematode receptor-like serpentine class H
NIC195_g1868.t1	IPR019422	7TM GPCR, serpentine receptor class h (Srh)
NIC195_g7949.t1	IPR029058	Alpha/Beta hydrolase fold
NIC195_g7949.t1	IPR008758	Peptidase S28
NIC195_g10130.t1	IPR007599	Derlin
NIC195_g10130.t1	IPR035952	Rhomboid-like superfamily
NIC195_g9418.t1	IPR013087	Zinc finger C2H2-type
NIC195_g9418.t1	IPR052797	Regulatory Factors in Gene Expression and Cell Death
NIC195_g9560.t1	IPR011009	Protein kinase-like domain superfamily
NIC195_g9560.t1	IPR018934	RIO-type domain
NIC195_g9560.t1	IPR022495	Serine/threonine-protein kinase Bud32
NIC195_g9560.t1	IPR000719	Protein kinase domain
NIC195_g9560.t1	IPR008266	Tyrosine-protein kinase, active site
NIC195_g14532.t1	IPR043175	F-actin-capping protein subunit beta, N-terminal domain
NIC195_g14532.t1	IPR001698	F-actin-capping protein subunit beta
NIC195_g14532.t1	IPR042276	F-actin-capping protein subunit alpha/beta, domain 2
NIC195_g14532.t1	IPR019771	F-actin capping protein, beta subunit, conserved site
NIC195_g14532.t1	IPR037282	F-actin-capping protein subunit alpha/beta
NIC195_g5373.t2	IPR006342	Methyltransferase FkbM
NIC195_g10313.t1	IPR007472	N-end rule aminoacyl transferase, C-terminal
NIC195_g10313.t1	IPR030700	N-end rule aminoacyl transferase
NIC195_g10313.t1	IPR016181	Acyl-CoA N-acyltransferase
NIC195_g10313.t1	IPR017137	Arginine-tRNA-protein transferase 1, eukaryotic
NIC195_g10313.t1	IPR007471	N-end aminoacyl transferase, N-terminal
NIC195_g4347.t2	IPR019428	7TM GPCR, serpentine receptor class r (Str)
NIC195_g2297.t1	IPR051068	Major Facilitator Superfamily Domain-Containing Protein
NIC195_g2297.t1	IPR036259	MFS transporter superfamily
NIC195_g15934.t1	IPR012885	Sdz-33, F-box domain
NIC195_g15934.t1	IPR053222	Zygotic Embryogenesis-Associated Protein
NIC195_g15934.t1	IPR001810	F-box domain
NIC195_g20014.t1	IPR021109	Aspartic peptidase domain superfamily
NIC195_g20014.t1	IPR033121	Peptidase family A1 domain
NIC195_g20014.t1	IPR001461	Aspartic peptidase A1
NIC195_g20014.t1	IPR034164	Pepsin-like domain
NIC195_g20950.t1	IPR015919	Cadherin-like superfamily
NIC195_g20950.t1	IPR002126	Cadherin-like
NIC195_g20950.t1	IPR020894	Cadherin conserved site
NIC195_g1717.t1	IPR001628	Zinc finger, nuclear hormone receptor-type
NIC195_g1717.t1	IPR000536	Nuclear hormone receptor, ligand-binding domain
NIC195_g1717.t1	IPR035500	Nuclear hormone receptor-like domain superfamily
NIC195_g1717.t1	IPR042936	Nuclear hormone receptor family member nhr-150
NIC195_g1717.t1	IPR013088	Zinc finger, NHR/GATA-type
NIC195_g2447.t1	IPR000276	G protein-coupled receptor, rhodopsin-like
NIC195_g2447.t1	IPR017452	GPCR, rhodopsin-like, 7TM
NIC195_g11590.t1	IPR029044	Nucleotide-diphospho-sugar transferases
NIC195_g11590.t1	IPR005027	Glycosyl transferase, family 43
NIC195_g15345.t1	IPR041064	Trehalose-6-phosphate phosphatase, helical bundle domain
NIC195_g15345.t1	IPR001830	Glycosyl transferase, family 20
NIC195_g3381.t1	IPR008632	Nematode fatty acid retinoid binding
NIC195_g215.t1	IPR002889	Carbohydrate-binding WSC
NIC195_g215.t1	IPR043538	Xylosyltransferase
NIC195_g215.t1	IPR003406	Glycosyl transferase, family 14
NIC195_g21910.t1	IPR015943	WD40/YVTN repeat-like-containing domain superfamily
NIC195_g21910.t1	IPR039468	WDR19, WD40 repeat domain
NIC195_g21910.t1	IPR057855	WDR19, first beta-propeller
NIC195_g21910.t1	IPR036322	WD40-repeat-containing domain superfamily
NIC195_g21910.t1	IPR001680	WD40 repeat
NIC195_g21910.t1	IPR040379	WD repeat-containing protein 19/dyf-2
NIC195_g19647.t1	IPR002601	C6 domain
NIC195_g21918.t2	IPR008164	Repeat of unknown function XGLTT
NIC195_g4670.t1	IPR001628	Zinc finger, nuclear hormone receptor-type
NIC195_g4670.t1	IPR000536	Nuclear hormone receptor, ligand-binding domain
NIC195_g4670.t1	IPR035500	Nuclear hormone receptor-like domain superfamily
NIC195_g4670.t1	IPR049636	Hepatocyte nuclear factor 4-like, DNA-binding domain
NIC195_g4670.t1	IPR001723	Nuclear hormone receptor
NIC195_g4670.t1	IPR013088	Zinc finger, NHR/GATA-type
NIC195_g18972.t2	IPR019382	Translation initiation factor 3 complex subunit L
NIC195_g18972.t2	IPR000717	Proteasome component (PCI) domain
NIC195_g17396.t2	IPR040426	Uncharacterized protein C05B5.4-like
NIC195_g17396.t2	IPR057569	C2 domain, nematode
NIC195_g10182.t1	IPR029063	S-adenosyl-L-methionine-dependent methyltransferase superfamily
NIC195_g10182.t1	IPR004971	mRNA (guanine-N(7))-methyltransferase domain
NIC195_g10182.t1	IPR016899	mRNA cap guanine-N7 methyltransferase, eukaryotes
NIC195_g10182.t1	IPR039753	mRNA cap guanine-N7 methyltransferase
NIC195_g10281.t1	IPR029021	Protein-tyrosine phosphatase-like
NIC195_g10281.t1	IPR020422	Dual specificity protein phosphatase domain
NIC195_g10281.t1	IPR000340	Dual specificity phosphatase, catalytic domain
NIC195_g10281.t1	IPR000387	Tyrosine-specific protein phosphatases domain
NIC195_g10281.t1	IPR052103	Dual Specificity Protein Phosphatases
NIC195_g10281.t1	IPR016130	Protein-tyrosine phosphatase, active site
NIC195_g2618.t1	IPR017452	GPCR, rhodopsin-like, 7TM
NIC195_g2618.t1	IPR019424	Serpentine type 7TM GPCR chemoreceptor Srsx
NIC195_g2618.t1	IPR000276	G protein-coupled receptor, rhodopsin-like
NIC195_g2618.t1	IPR047130	Serpentine type 7TM GPCR chemoreceptor Srsx, nematodes
NIC195_g21944.t1	IPR036236	Zinc finger C2H2 superfamily
NIC195_g21944.t1	IPR013087	Zinc finger C2H2-type
NIC195_g15308.t1	IPR028889	Ubiquitin specific protease UPS, catalytic domain
NIC195_g15308.t1	IPR000626	Ubiquitin-like domain
NIC195_g15308.t1	IPR038765	Papain-like cysteine peptidase superfamily
NIC195_g15308.t1	IPR018200	Ubiquitin specific protease, conserved site
NIC195_g15308.t1	IPR001394	Peptidase C19, ubiquitin carboxyl-terminal hydrolase
NIC195_g15308.t1	IPR029071	Ubiquitin-like domain superfamily
NIC195_g15308.t1	IPR044635	Ubiquitin carboxyl-terminal hydrolase 14-like
NIC195_g6569.t1	IPR013783	Immunoglobulin-like fold
NIC195_g6569.t1	IPR000535	Major sperm protein (MSP) domain
NIC195_g6569.t1	IPR008962	PapD-like superfamily
NIC195_g2048.t1	IPR023214	HAD superfamily
NIC195_g2048.t1	IPR044492	P-type ATPase, haloacid dehalogenase domain
NIC195_g2048.t1	IPR006068	Cation-transporting P-type ATPase, C-terminal
NIC195_g2048.t1	IPR023298	P-type ATPase, transmembrane domain superfamily
NIC195_g2048.t1	IPR023299	P-type ATPase, cytoplasmic domain N
NIC195_g2048.t1	IPR036412	HAD-like superfamily
NIC195_g2048.t1	IPR050510	Cation transport ATPase (P-type)
NIC195_g2048.t1	IPR008250	P-type ATPase, A domain superfamily
NIC195_g2048.t1	IPR004014	Cation-transporting P-type ATPase, N-terminal
NIC195_g2048.t1	IPR001757	P-type ATPase
NIC195_g2048.t1	IPR018303	P-type ATPase, phosphorylation site
NIC195_g17659.t1	IPR003859	Beta-1,4-galactosyltransferase
NIC195_g17659.t1	IPR029044	Nucleotide-diphospho-sugar transferases
NIC195_g17659.t1	IPR027791	Galactosyltransferase, C-terminal
NIC195_g17659.t1	IPR027995	Galactosyltransferase, N-terminal
NIC195_g16765.t1	IPR003586	Hint domain C-terminal
NIC195_g16765.t1	IPR001767	Hedgehog protein, Hint domain
NIC195_g16765.t1	IPR003587	Hint domain N-terminal
NIC195_g16765.t1	IPR036844	Hint domain superfamily
NIC195_g16765.t1	IPR052140	Developmental Signaling Hedgehog-like
NIC195_g9811.t1	IPR000387	Tyrosine-specific protein phosphatases domain
NIC195_g9811.t1	IPR000242	Tyrosine-specific protein phosphatase, PTPase domain
NIC195_g9811.t1	IPR016130	Protein-tyrosine phosphatase, active site
NIC195_g9811.t1	IPR003595	Protein-tyrosine phosphatase, catalytic
NIC195_g9811.t1	IPR052782	Oocyte-to-zygote transition regulator
NIC195_g9811.t1	IPR029021	Protein-tyrosine phosphatase-like
NIC195_g21404.t1	IPR017942	Lipid-binding serum glycoprotein, N-terminal
NIC195_g21404.t1	IPR017943	Bactericidal permeability-increasing protein, alpha/beta domain superfamily
NIC195_g21404.t1	IPR032942	BPI/LBP/Plunc family
NIC195_g21404.t1	IPR001124	Lipid-binding serum glycoprotein, C-terminal
NIC195_g2817.t1	IPR008139	Saposin B type domain
NIC195_g2817.t1	IPR011001	Saposin-like
NIC195_g15533.t1	IPR001810	F-box domain
NIC195_g15533.t1	IPR053222	Zygotic Embryogenesis-Associated Protein
NIC195_g15533.t1	IPR012885	Sdz-33, F-box domain
NIC195_g17721.t2	IPR037171	NagB/RpiA transferase-like
NIC195_g17721.t2	IPR042529	Initiation factor 2B-like, C-terminal
NIC195_g17721.t2	IPR000649	Initiation factor 2B-related
NIC195_g17721.t2	IPR042528	Translation initiation factor eIF-2B subunit alpha, N-terminal
NIC195_g17721.t2	IPR051501	Eukaryotic initiation factor 2B subunits alpha/beta/delta
NIC195_g5932.t1	IPR009545	Tight junction protein, claudin-like
NIC195_g18599.t1	IPR000306	FYVE zinc finger
NIC195_g18599.t1	IPR003914	Rabaptin
NIC195_g18599.t1	IPR011011	Zinc finger, FYVE/PHD-type
NIC195_g18599.t1	IPR015390	Rabaptin, GTPase-Rab5 binding domain
NIC195_g18599.t1	IPR013083	Zinc finger, RING/FYVE/PHD-type
NIC195_g18599.t1	IPR017455	Zinc finger, FYVE-related
NIC195_g6883.t1	IPR000571	Zinc finger, CCCH-type
NIC195_g6883.t1	IPR036855	Zinc finger, CCCH-type superfamily
NIC195_g6883.t1	IPR045877	RNA-binding protein ZFP36-like
NIC195_g13470.t1	IPR017665	Guanylate kinase
NIC195_g13470.t1	IPR020590	Guanylate kinase, conserved site
NIC195_g13470.t1	IPR008145	Guanylate kinase/L-type calcium channel beta subunit
NIC195_g13470.t1	IPR027417	P-loop containing nucleoside triphosphate hydrolase
NIC195_g13470.t1	IPR008144	Guanylate kinase-like domain
NIC195_g6994.t1	IPR003677	SXP/RAL-2 family protein Ani s 5-like, cation-binding domain
NIC195_g6994.t1	IPR052823	SXP/RAL-2-related
NIC195_g9097.t3	IPR027417	P-loop containing nucleoside triphosphate hydrolase
NIC195_g9097.t3	IPR051191	DDB1-CUL4-associated factor 12
NIC195_g13316.t2	IPR001806	Small GTPase
NIC195_g13316.t2	IPR027417	P-loop containing nucleoside triphosphate hydrolase
NIC195_g13316.t2	IPR051065	Ras-related small GTPase
NIC195_g4945.t1	IPR035500	Nuclear hormone receptor-like domain superfamily
NIC195_g4945.t1	IPR000536	Nuclear hormone receptor, ligand-binding domain
NIC195_g4945.t1	IPR001628	Zinc finger, nuclear hormone receptor-type
NIC195_g4945.t1	IPR013088	Zinc finger, NHR/GATA-type
NIC195_g4945.t1	IPR049636	Hepatocyte nuclear factor 4-like, DNA-binding domain
NIC195_g19470.t1	IPR003587	Hint domain N-terminal
NIC195_g19470.t1	IPR001767	Hedgehog protein, Hint domain
NIC195_g19470.t1	IPR001657	Hedgehog protein
NIC195_g19470.t1	IPR006141	Intein N-terminal splicing region
NIC195_g19470.t1	IPR052140	Developmental Signaling Hedgehog-like
NIC195_g19470.t1	IPR003586	Hint domain C-terminal
NIC195_g19470.t1	IPR036844	Hint domain superfamily
NIC195_g10940.t1	IPR002184	7TM GPCR, serpentine receptor class b (Srb)
NIC195_g20669.t1	IPR055899	Protein of unknown function DUF7476
NIC195_g9758.t1	IPR002213	UDP-glucuronosyl/UDP-glucosyltransferase
NIC195_g9758.t1	IPR050271	UDP-glycosyltransferase
NIC195_g13447.t1	IPR000990	Innexin
NIC195_g13101.t1	IPR036291	NAD(P)-binding domain superfamily
NIC195_g13101.t1	IPR016040	NAD(P)-binding domain
NIC195_g7252.t1	IPR012674	Calycin
NIC195_g7252.t1	IPR002449	Retinol binding protein/Purpurin
NIC195_g11200.t2	IPR001452	SH3 domain
NIC195_g11200.t2	IPR008942	ENTH/VHS
NIC195_g11200.t2	IPR002014	VHS domain
NIC195_g11200.t2	IPR050670	Signal Transducing Adapter Molecule
NIC195_g11200.t2	IPR036028	SH3-like domain superfamily
NIC195_g11200.t2	IPR003903	Ubiquitin interacting motif
NIC195_g2786.t1	IPR002347	Short-chain dehydrogenase/reductase SDR
NIC195_g2786.t1	IPR020904	Short-chain dehydrogenase/reductase, conserved site
NIC195_g2786.t1	IPR036291	NAD(P)-binding domain superfamily
NIC195_g16796.t1	IPR052667	E3 ubiquitin-protein ligase RING-type
NIC195_g16796.t1	IPR001841	Zinc finger, RING-type
NIC195_g16796.t1	IPR017907	Zinc finger, RING-type, conserved site
NIC195_g16796.t1	IPR013083	Zinc finger, RING/FYVE/PHD-type
NIC195_g16796.t1	IPR027370	Zinc finger, RING-type, eukaryotic
NIC195_g3824.t1	IPR036915	Cyclin-like superfamily
NIC195_g3824.t1	IPR006671	Cyclin, N-terminal
NIC195_g3824.t1	IPR043198	Cyclin/Cyclin-like subunit Ssn8
NIC195_g3824.t1	IPR013763	Cyclin-like domain
NIC195_g5801.t1	IPR001452	SH3 domain
NIC195_g5801.t1	IPR001609	Myosin head, motor domain-like
NIC195_g5801.t1	IPR019748	FERM central domain
NIC195_g5801.t1	IPR000857	MyTH4 domain
NIC195_g5801.t1	IPR038185	MyTH4 domain superfamily
NIC195_g5801.t1	IPR051567	Unconventional Myosin ATPase
NIC195_g5801.t1	IPR027417	P-loop containing nucleoside triphosphate hydrolase
NIC195_g5801.t1	IPR019749	Band 4.1 domain
NIC195_g5801.t1	IPR035963	FERM superfamily, second domain
NIC195_g5801.t1	IPR002404	IRS-type PTB domain
NIC195_g5801.t1	IPR000299	FERM domain
NIC195_g5801.t1	IPR011993	PH-like domain superfamily
NIC195_g5801.t1	IPR000048	IQ motif, EF-hand binding site
NIC195_g5801.t1	IPR036961	Kinesin motor domain superfamily
NIC195_g5801.t1	IPR036028	SH3-like domain superfamily
NIC195_g18815.t1	IPR005044	Protein of unknown function DUF282, Caenorhabditis species
NIC195_g9090.t1	IPR050879	Acyltransferase 3
NIC195_g9090.t1	IPR043968	SGNH domain
NIC195_g9090.t1	IPR002656	Acyltransferase 3 domain
NIC195_g21917.t1	IPR008962	PapD-like superfamily
NIC195_g21917.t1	IPR000535	Major sperm protein (MSP) domain
NIC195_g21917.t1	IPR013783	Immunoglobulin-like fold
NIC195_g12892.t1	IPR001313	Pumilio RNA-binding repeat
NIC195_g12892.t1	IPR011989	Armadillo-like helical
NIC195_g12892.t1	IPR008164	Repeat of unknown function XGLTT
NIC195_g12892.t1	IPR033133	Pumilio homology domain
NIC195_g12892.t1	IPR016024	Armadillo-type fold
NIC195_g7444.t1	IPR000742	EGF-like domain
NIC195_g13410.t1	IPR002347	Short-chain dehydrogenase/reductase SDR
NIC195_g13410.t1	IPR020904	Short-chain dehydrogenase/reductase, conserved site
NIC195_g13410.t1	IPR036291	NAD(P)-binding domain superfamily
NIC195_g19400.t1	IPR038412	Pepsin inhibitor-3 domain superfamily
NIC195_g19400.t1	IPR051901	Protease Inhibitor I33
NIC195_g19400.t1	IPR010480	Pepsin inhibitor-3-like repeated domain
NIC195_g3274.t1	IPR019430	7TM GPCR, serpentine receptor class x (Srx)
NIC195_g6474.t1	IPR019426	7TM GPCR, serpentine receptor class v (Srv)
NIC195_g22367.t1	IPR036397	Ribonuclease H superfamily
NIC195_g22367.t1	IPR041588	Integrase zinc-binding domain
NIC195_g22367.t1	IPR001584	Integrase, catalytic core
NIC195_g22367.t1	IPR012337	Ribonuclease H-like superfamily
NIC195_g22367.t1	IPR040676	Domain of unknown function DUF5641
NIC195_g20199.t1	IPR023209	D-amino-acid oxidase
NIC195_g20199.t1	IPR006181	D-amino acid oxidase, conserved site
NIC195_g20199.t1	IPR006076	FAD dependent oxidoreductase
NIC195_g16526.t1	IPR011009	Protein kinase-like domain superfamily
NIC195_g10097.t1	IPR001594	Palmitoyltransferase, DHHC domain
NIC195_g10097.t1	IPR039859	Palmitoyltransferase PFA4/ZDHHC16/ZDHHC20/ERF2-like
NIC195_g1852.t1	IPR019422	7TM GPCR, serpentine receptor class h (Srh)
NIC195_g1852.t1	IPR053220	Nematode receptor-like serpentine class H
NIC195_g3159.t1	IPR000504	RNA recognition motif domain
NIC195_g3159.t1	IPR035979	RNA-binding domain superfamily
NIC195_g3159.t1	IPR012677	Nucleotide-binding alpha-beta plait domain superfamily
NIC195_g3159.t1	IPR050502	Eukaryotic RNA-binding
NIC195_g6599.t1	IPR036380	Isochorismatase-like superfamily
NIC195_g6599.t1	IPR052347	Isochorismatase Family Nicotinamidases
NIC195_g6599.t1	IPR000868	Isochorismatase-like domain
NIC195_g3187.t1	IPR019422	7TM GPCR, serpentine receptor class h (Srh)
NIC195_g13673.t2	IPR014472	Choline/ethanolamine phosphotransferase
NIC195_g13673.t2	IPR043130	CDP-alcohol phosphatidyltransferase, transmembrane domain
NIC195_g13673.t2	IPR000462	CDP-alcohol phosphatidyltransferase
NIC195_g21370.t1	IPR016161	Aldehyde/histidinol dehydrogenase
NIC195_g21370.t1	IPR016160	Aldehyde dehydrogenase, cysteine active site
NIC195_g21370.t1	IPR016163	Aldehyde dehydrogenase, C-terminal
NIC195_g21370.t1	IPR015590	Aldehyde dehydrogenase domain
NIC195_g21370.t1	IPR016162	Aldehyde dehydrogenase, N-terminal
NIC195_g21370.t1	IPR029510	Aldehyde dehydrogenase, glutamic acid active site
NIC195_g21688.t1	IPR035898	TAZ domain superfamily
NIC195_g21688.t1	IPR040161	F-box A protein FB224
NIC195_g21688.t1	IPR000197	Zinc finger, TAZ-type
NIC195_g21688.t1	IPR041426	Mos1 transposase, HTH domain
NIC195_g21688.t1	IPR002900	Domain of unknown function DUF38/FTH, Caenorhabditis species
NIC195_g9367.t1	IPR012000	Thiamine pyrophosphate enzyme, central domain
NIC195_g9367.t1	IPR011766	Thiamine pyrophosphate enzyme, TPP-binding
NIC195_g9367.t1	IPR000399	TPP-binding enzyme, conserved site
NIC195_g9367.t1	IPR029035	DHS-like NAD/FAD-binding domain superfamily
NIC195_g9367.t1	IPR045229	Thiamine pyrophosphate enzyme
NIC195_g9367.t1	IPR012001	Thiamine pyrophosphate enzyme, N-terminal TPP-binding domain
NIC195_g9367.t1	IPR029061	Thiamin diphosphate-binding fold
NIC195_g9724.t1	IPR006201	Neurotransmitter-gated ion-channel
NIC195_g9724.t1	IPR006202	Neurotransmitter-gated ion-channel ligand-binding domain
NIC195_g9724.t1	IPR036734	Neurotransmitter-gated ion-channel ligand-binding domain superfamily
NIC195_g9724.t1	IPR018000	Neurotransmitter-gated ion-channel, conserved site
NIC195_g15458.t1	IPR000210	BTB/POZ domain
NIC195_g15458.t1	IPR011333	SKP1/BTB/POZ domain superfamily
NIC195_g15458.t1	IPR045068	BTB/POZ domain-containing adapter for CUL3-mediated RhoA degradation protein 1-3
NIC195_g15458.t1	IPR003131	Potassium channel tetramerisation-type BTB domain
NIC195_g5497.t1	IPR011701	Major facilitator superfamily
NIC195_g5497.t1	IPR044770	Protein spinster-like
NIC195_g5497.t1	IPR020846	Major facilitator superfamily domain
NIC195_g5497.t1	IPR036259	MFS transporter superfamily
NIC195_g3968.t1	IPR053345	Ankyrin repeat-containing protein
NIC195_g3968.t1	IPR036770	Ankyrin repeat-containing domain superfamily
NIC195_g3968.t1	IPR003125	Domain of unknown function WSN
NIC195_g3968.t1	IPR001357	BRCT domain
NIC195_g3968.t1	IPR002110	Ankyrin repeat
NIC195_g3968.t1	IPR036420	BRCT domain superfamily
NIC195_g7115.t1	IPR037176	Osmotin/thaumatin-like superfamily
NIC195_g7115.t1	IPR001938	Thaumatin family
NIC195_g14678.t1	IPR018937	Membrane magnesium transporter
NIC195_g227.t2	IPR019428	7TM GPCR, serpentine receptor class r (Str)
NIC195_g7606.t1	IPR016024	Armadillo-type fold
NIC195_g7606.t1	IPR052587	TELO2-interacting protein 1 homolog
NIC195_g7606.t1	IPR057567	TTI1, C-terminal TPR domain
NIC195_g9458.t1	IPR016135	Ubiquitin-conjugating enzyme/RWD-like
NIC195_g9458.t1	IPR000608	Ubiquitin-conjugating (UBC), catalytic core domain
NIC195_g9458.t1	IPR023313	Ubiquitin-conjugating enzyme, active site
NIC195_g11281.t1	IPR054708	Poly(A) RNA polymerase, mitochondrial-like, central palm domain
NIC195_g11281.t1	IPR002058	PAP/25A-associated
NIC195_g11281.t1	IPR043519	Nucleotidyltransferase superfamily
NIC195_g36.t2	IPR019422	7TM GPCR, serpentine receptor class h (Srh)
NIC195_g9883.t1	IPR036691	Endonuclease/exonuclease/phosphatase superfamily
NIC195_g9883.t1	IPR005135	Endonuclease/exonuclease/phosphatase
NIC195_g1689.t1	IPR013088	Zinc finger, NHR/GATA-type
NIC195_g1689.t1	IPR000536	Nuclear hormone receptor, ligand-binding domain
NIC195_g1689.t1	IPR001628	Zinc finger, nuclear hormone receptor-type
NIC195_g1689.t1	IPR035500	Nuclear hormone receptor-like domain superfamily
NIC195_g1689.t1	IPR042936	Nuclear hormone receptor family member nhr-150
NIC195_g759.t1	IPR019425	7TM GPCR, serpentine receptor class t (Srt)
NIC195_g20796.t1	IPR006098	Methylmalonyl-CoA mutase, alpha chain, catalytic
NIC195_g20796.t1	IPR006158	Cobalamin (vitamin B12)-binding domain
NIC195_g20796.t1	IPR006159	Methylmalonyl-CoA mutase, C-terminal
NIC195_g20796.t1	IPR006099	Methylmalonyl-CoA mutase, alpha/beta chain, catalytic
NIC195_g20796.t1	IPR036724	Cobalamin-binding domain superfamily
NIC195_g20796.t1	IPR016176	Cobalamin (vitamin B12)-dependent enzyme, catalytic
NIC195_g12515.t1	IPR001304	C-type lectin-like
NIC195_g12515.t1	IPR016186	C-type lectin-like/link domain superfamily
NIC195_g12515.t1	IPR016187	C-type lectin fold
NIC195_g5069.t1	IPR049063	Trehalose-6-phosphate phosphatase, C-terminal domain
NIC195_g5069.t1	IPR041064	Trehalose-6-phosphate phosphatase, helical bundle domain
NIC195_g5069.t1	IPR023214	HAD superfamily
NIC195_g5069.t1	IPR036412	HAD-like superfamily
NIC195_g10996.t1	IPR008164	Repeat of unknown function XGLTT
NIC195_g3273.t1	IPR002601	C6 domain
NIC195_g7383.t1	IPR055256	KHDC4/BBP-like, KH-domain type I
NIC195_g7383.t1	IPR036612	K Homology domain, type 1 superfamily
NIC195_g7383.t1	IPR045071	KH domain-containing BBP-like
NIC195_g20375.t1	IPR053220	Nematode receptor-like serpentine class H
NIC195_g20375.t1	IPR019422	7TM GPCR, serpentine receptor class h (Srh)
NIC195_g3221.t1	IPR026928	FAX/IsoI-like
NIC195_g3221.t1	IPR040079	Glutathione transferase family
NIC195_g3221.t1	IPR033468	Metaxin, glutathione S-transferase domain
NIC195_g3221.t1	IPR036249	Thioredoxin-like superfamily
NIC195_g3221.t1	IPR012336	Thioredoxin-like fold
NIC195_g3221.t1	IPR050931	Mitochondrial Protein Transport Metaxin
NIC195_g3221.t1	IPR036282	Glutathione S-transferase, C-terminal domain superfamily
NIC195_g16910.t1	IPR036047	F-box-like domain superfamily
NIC195_g16910.t1	IPR001810	F-box domain
NIC195_g18649.t2	IPR003582	ShKT domain
NIC195_g18649.t2	IPR007026	CC domain
NIC195_g21218.t1	IPR002542	T20D4.11-like domain
NIC195_g14467.t1	IPR008962	PapD-like superfamily
NIC195_g14467.t1	IPR013783	Immunoglobulin-like fold
NIC195_g14467.t1	IPR000535	Major sperm protein (MSP) domain
NIC195_g2800.t1	IPR001005	SANT/Myb domain
NIC195_g2800.t1	IPR000949	ELM2 domain
NIC195_g2800.t1	IPR013087	Zinc finger C2H2-type
NIC195_g2800.t1	IPR009057	Homedomain-like superfamily
NIC195_g2800.t1	IPR017884	SANT domain
NIC195_g2800.t1	IPR051066	Transcriptional Regulator and Corepressor
NIC195_g10039.t1	IPR006570	SPK domain
NIC195_g10039.t1	IPR053315	Peptidase C14A
NIC195_g1500.t1	IPR001155	NADH:flavin oxidoreductase/NADH oxidase, N-terminal
NIC195_g1500.t1	IPR051799	NADH-dependent flavin oxidoreductase
NIC195_g1500.t1	IPR013785	Aldolase-type TIM barrel
NIC195_g18728.t1	IPR013783	Immunoglobulin-like fold
NIC195_g18728.t1	IPR003961	Fibronectin type III
NIC195_g18728.t1	IPR036179	Immunoglobulin-like domain superfamily
NIC195_g18728.t1	IPR007110	Immunoglobulin-like domain
NIC195_g18728.t1	IPR013098	Immunoglobulin I-set
NIC195_g18728.t1	IPR016187	C-type lectin fold
NIC195_g18728.t1	IPR003599	Immunoglobulin domain subtype
NIC195_g18728.t1	IPR036116	Fibronectin type III superfamily
NIC195_g18728.t1	IPR003598	Immunoglobulin subtype 2
NIC195_g12418.t1	IPR053222	Zygotic Embryogenesis-Associated Protein
NIC195_g12418.t1	IPR012885	Sdz-33, F-box domain
NIC195_g6541.t1	IPR009030	Growth factor receptor cysteine-rich domain superfamily
NIC195_g6541.t1	IPR056609	Elapor1-like, galactose binding domain
NIC195_g6541.t1	IPR056610	Elapor1/2, TNF receptor-like
NIC195_g6541.t1	IPR056607	Elapor1/2, mannose 6-phosphate receptor homology domain
NIC195_g6541.t1	IPR039181	Endosome/lysosome-associated apoptosis and autophagy regulator family member 1/2
NIC195_g6541.t1	IPR056608	Elapor1/2, galactose binding domain
NIC195_g9094.t1	IPR021869	Ribonuclease Zc3h12a-like, NYN domain
NIC195_g9094.t1	IPR051101	ZC3H12/N4BP1 Ribonuclease and Regulator
NIC195_g16683.t1	IPR002486	Nematode cuticle collagen, N-terminal
NIC195_g16683.t1	IPR008160	Collagen triple helix repeat
NIC195_g5774.t1	IPR051835	RAC1-specific guanine nucleotide exchange factor
NIC195_g5774.t1	IPR000219	Dbl homology domain
NIC195_g5774.t1	IPR011993	PH-like domain superfamily
NIC195_g5774.t1	IPR001849	Pleckstrin homology domain
NIC195_g5774.t1	IPR035899	Dbl homology (DH) domain superfamily
NIC195_g7919.t1	IPR015897	CHK kinase-like
NIC195_g7919.t1	IPR011009	Protein kinase-like domain superfamily
NIC195_g7919.t1	IPR052961	Oxidoreductase and Kinase-like Enzymes
NIC195_g7919.t1	IPR012877	Uncharacterised oxidoreductase Dhs-27
NIC195_g16835.t1	IPR006694	Fatty acid hydroxylase
NIC195_g16835.t1	IPR050307	Sterol Desaturase and Related Enzymes
NIC195_g22175.t1	IPR027417	P-loop containing nucleoside triphosphate hydrolase
NIC195_g22175.t1	IPR050305	Small GTPase superfamily, Rab
NIC195_g22175.t1	IPR001806	Small GTPase
NIC195_g22175.t1	IPR005225	Small GTP-binding domain
NIC195_g10225.t1	IPR008428	Chondroitin N-acetylgalactosaminyltransferase
NIC195_g10225.t1	IPR051227	Chondroitin sulfate glycosyltransferase
NIC195_g10225.t1	IPR029044	Nucleotide-diphospho-sugar transferases
NIC195_g13356.t1	IPR045266	Copper-dependent monooxygenases, DOMON domain
NIC195_g13356.t1	IPR005018	DOMON domain
NIC195_g14070.t1	IPR003582	ShKT domain
NIC195_g4482.t1	IPR016897	S-phase kinase-associated protein 1
NIC195_g4482.t1	IPR011333	SKP1/BTB/POZ domain superfamily
NIC195_g4482.t1	IPR001232	S-phase kinase-associated protein 1-like
NIC195_g4482.t1	IPR016073	SKP1 component, POZ domain
NIC195_g4482.t1	IPR036296	SKP1-like, dimerisation domain superfamily
NIC195_g4482.t1	IPR016072	SKP1 component, dimerisation
NIC195_g22114.t1	IPR001279	Metallo-beta-lactamase
NIC195_g22114.t1	IPR036866	Ribonuclease Z/Hydroxyacylglutathione hydrolase-like
NIC195_g22114.t1	IPR039344	Metallo-beta-lactamase domain-containing protein 1
NIC195_g10768.t1	IPR019177	Golgin subfamily A member 5
NIC195_g7255.t1	IPR027267	AH/BAR domain superfamily
NIC195_g22494.t1	IPR052104	Mitochondrial Release Factor mL62
NIC195_g22494.t1	IPR000352	Peptide chain release factor class I
NIC195_g1735.t1	IPR002213	UDP-glucuronosyl/UDP-glucosyltransferase
NIC195_g1735.t1	IPR050271	UDP-glycosyltransferase
NIC195_g16213.t1	IPR009060	UBA-like superfamily
NIC195_g16213.t1	IPR000608	Ubiquitin-conjugating (UBC), catalytic core domain
NIC195_g16213.t1	IPR016135	Ubiquitin-conjugating enzyme/RWD-like
NIC195_g16213.t1	IPR023313	Ubiquitin-conjugating enzyme, active site
NIC195_g16213.t1	IPR015940	Ubiquitin-associated domain
NIC195_g15232.t1	IPR003582	ShKT domain
NIC195_g13388.t1	IPR000557	Calponin repeat
NIC195_g13388.t1	IPR050606	Calponin-like
NIC195_g11170.t1	IPR015418	Chromatin modification-related protein Eaf6
NIC195_g15957.t1	IPR021942	Protein of unknown function DUF3557
NIC195_g1362.t1	IPR002833	Peptidyl-tRNA hydrolase, PTH2
NIC195_g1362.t1	IPR015940	Ubiquitin-associated domain
NIC195_g1362.t1	IPR023476	Peptidyl-tRNA hydrolase II domain superfamily
NIC195_g1362.t1	IPR009060	UBA-like superfamily
NIC195_g10365.t3	IPR003280	Two pore domain potassium channel
NIC195_g10365.t3	IPR013099	Potassium channel domain
NIC195_g19833.t1	IPR006583	PAN-3 domain
NIC195_g19833.t1	IPR016187	C-type lectin fold
NIC195_g8064.t1	IPR013087	Zinc finger C2H2-type
NIC195_g13551.t1	IPR001108	Peptidase A22A, presenilin
NIC195_g13551.t1	IPR042524	Presenilin, C-terminal
NIC195_g13551.t1	IPR006639	Presenilin/signal peptide peptidase
NIC195_g19176.t1	IPR011333	SKP1/BTB/POZ domain superfamily
NIC195_g19176.t1	IPR000210	BTB/POZ domain
NIC195_g21615.t1	IPR036895	Uracil-DNA glycosylase-like domain superfamily
NIC195_g21615.t1	IPR005122	Uracil-DNA glycosylase-like
NIC195_g21615.t1	IPR002043	Uracil-DNA glycosylase family 1
NIC195_g21269.t1	IPR001810	F-box domain
NIC195_g21269.t1	IPR040161	F-box A protein FB224
NIC195_g21269.t1	IPR002900	Domain of unknown function DUF38/FTH, Caenorhabditis species
NIC195_g21269.t1	IPR036047	F-box-like domain superfamily
NIC195_g17903.t1	IPR008984	SMAD/FHA domain superfamily
NIC195_g17903.t1	IPR013790	Dwarfin
NIC195_g17903.t1	IPR001132	SMAD domain, Dwarfin-type
NIC195_g17903.t1	IPR017855	SMAD-like domain superfamily
NIC195_g21516.t1	IPR036638	Helix-loop-helix DNA-binding domain superfamily
NIC195_g21516.t1	IPR011598	Myc-type, basic helix-loop-helix (bHLH) domain
NIC195_g18258.t1	IPR006768	Cwf19-like, C-terminal domain-1
NIC195_g18258.t1	IPR006767	Cwf19-like protein, C-terminal domain-2
NIC195_g18258.t1	IPR040194	Cwf19-like protein
NIC195_g18258.t1	IPR036265	HIT-like superfamily
NIC195_g8479.t1	IPR001506	Peptidase M12A
NIC195_g8479.t1	IPR003582	ShKT domain
NIC195_g8479.t1	IPR024079	Metallopeptidase, catalytic domain superfamily
NIC195_g8479.t1	IPR006026	Peptidase, metallopeptidase
NIC195_g8479.t1	IPR034035	Astacin-like metallopeptidase domain
NIC195_g8479.t1	IPR017367	Peptidase M12A, nematode astacin 7/8, Caenorhabditis
NIC195_g1823.t1	IPR017452	GPCR, rhodopsin-like, 7TM
NIC195_g1823.t1	IPR019430	7TM GPCR, serpentine receptor class x (Srx)
NIC195_g1846.t1	IPR000536	Nuclear hormone receptor, ligand-binding domain
NIC195_g1846.t1	IPR035500	Nuclear hormone receptor-like domain superfamily
NIC195_g1846.t1	IPR001628	Zinc finger, nuclear hormone receptor-type
NIC195_g1846.t1	IPR049636	Hepatocyte nuclear factor 4-like, DNA-binding domain
NIC195_g1846.t1	IPR013088	Zinc finger, NHR/GATA-type
NIC195_g1846.t1	IPR050274	Nuclear hormone receptor family NR2 subfamily
NIC195_g2403.t2	IPR008580	PPPDE peptidase domain
NIC195_g2403.t2	IPR042266	PPPDE peptidase domain superfamily
NIC195_g19584.t2	IPR007284	Ground-like domain
NIC195_g14022.t1	IPR002120	Thyrotropin-releasing hormone receptor
NIC195_g14022.t1	IPR000276	G protein-coupled receptor, rhodopsin-like
NIC195_g14022.t1	IPR017452	GPCR, rhodopsin-like, 7TM
NIC195_g9332.t1	IPR052665	Neuropeptide-activated GPCR
NIC195_g9332.t1	IPR017452	GPCR, rhodopsin-like, 7TM
NIC195_g9332.t1	IPR000276	G protein-coupled receptor, rhodopsin-like
NIC195_g9624.t1	IPR017452	GPCR, rhodopsin-like, 7TM
NIC195_g9624.t1	IPR000276	G protein-coupled receptor, rhodopsin-like
NIC195_g9624.t1	IPR019427	7TM GPCR, serpentine receptor class w (Srw)
NIC195_g18119.t1	IPR004045	Glutathione S-transferase, N-terminal
NIC195_g18119.t1	IPR036249	Thioredoxin-like superfamily
NIC195_g18119.t1	IPR050983	Glutathione S-transferase Omega/HSP26
NIC195_g18119.t1	IPR040079	Glutathione transferase family
NIC195_g18119.t1	IPR010987	Glutathione S-transferase, C-terminal-like
NIC195_g18119.t1	IPR004046	Glutathione S-transferase, C-terminal
NIC195_g18119.t1	IPR036282	Glutathione S-transferase, C-terminal domain superfamily
NIC195_g18119.t1	IPR005442	Glutathione S-transferase, omega-class
NIC195_g16199.t1	IPR029485	Cationic amino acid transporter, C-terminal
NIC195_g16199.t1	IPR004755	Cationic amino acid transport permease
NIC195_g16199.t1	IPR002293	Amino acid/polyamine transporter I
NIC195_g16589.t1	IPR011993	PH-like domain superfamily
NIC195_g17607.t1	IPR012887	GDP-fucose pyrophosphorylase domain
NIC195_g8848.t1	IPR013783	Immunoglobulin-like fold
NIC195_g8848.t1	IPR000535	Major sperm protein (MSP) domain
NIC195_g8848.t1	IPR008962	PapD-like superfamily
NIC195_g17514.t1	IPR019357	Short coiled-coil protein
NIC195_g8068.t1	IPR007724	Poly(ADP-ribose) glycohydrolase
NIC195_g8068.t1	IPR046372	Poly (ADP-ribose) glycohydrolase (PARG), catalytic domain
NIC195_g8068.t1	IPR048362	Poly (ADP-ribose) glycohydrolase, helical domain
NIC195_g12023.t1	IPR036034	PDZ superfamily
NIC195_g12023.t1	IPR001478	PDZ domain
NIC195_g12023.t1	IPR038879	Golgi-associated PDZ and coiled-coil motif-containing protein
NIC195_g5267.t2	IPR013518	Potassium channel, inwardly rectifying, Kir, cytoplasmic
NIC195_g5267.t2	IPR016449	Potassium channel, inwardly rectifying, Kir
NIC195_g5267.t2	IPR041647	Inward rectifier potassium channel, C-terminal
NIC195_g5267.t2	IPR040445	Potassium channel, inwardly rectifying, transmembrane domain
NIC195_g5267.t2	IPR014756	Immunoglobulin E-set
NIC195_g8885.t1	IPR001019	Guanine nucleotide binding protein (G-protein), alpha subunit
NIC195_g8885.t1	IPR027417	P-loop containing nucleoside triphosphate hydrolase
NIC195_g8885.t1	IPR011025	G protein alpha subunit, helical insertion
NIC195_g21535.t1	IPR003186	Proteasome activator PA28, C-terminal domain
NIC195_g21535.t1	IPR009077	Proteasome activator PA28
NIC195_g21535.t1	IPR036252	Proteasome activator superfamily
NIC195_g21535.t1	IPR003185	Proteasome activator PA28, N-terminal domain
NIC195_g21535.t1	IPR036997	Proteasome activator PA28, C-terminal domain superfamily
NIC195_g21535.t1	IPR036996	Proteasome activator PA28, N-terminal domain superfamily
NIC195_g19395.t1	IPR002347	Short-chain dehydrogenase/reductase SDR
NIC195_g19395.t1	IPR036291	NAD(P)-binding domain superfamily
NIC195_g20973.t1	IPR019193	Ubiquitin-conjugating enzyme E2-binding protein
NIC195_g13579.t1	IPR006885	NADH dehydrogenase ubiquinone Fe-S protein 4 mitochondrial-like
NIC195_g13579.t1	IPR038532	NADH dehydrogenase ubiquinone Fe-S protein 4-like superfamily
NIC195_g18349.t1	IPR036397	Ribonuclease H superfamily
NIC195_g18349.t1	IPR050785	PAN2-PAN3 complex catalytic subunit
NIC195_g18349.t1	IPR028881	PAN2, UCH domain
NIC195_g18349.t1	IPR015943	WD40/YVTN repeat-like-containing domain superfamily
NIC195_g18349.t1	IPR048841	PAN2-PAN3 deadenylation complex catalytic subunit PAN2, N-terminal
NIC195_g18349.t1	IPR013520	Ribonuclease H-like domain
NIC195_g18349.t1	IPR036322	WD40-repeat-containing domain superfamily
NIC195_g18349.t1	IPR028889	Ubiquitin specific protease UPS, catalytic domain
NIC195_g18349.t1	IPR012337	Ribonuclease H-like superfamily
NIC195_g14505.t1	IPR031139	RPGRIP1 family
NIC195_g14505.t1	IPR035892	C2 domain superfamily
NIC195_g14505.t1	IPR021656	RPGR-interacting protein 1, first C2 domain
NIC195_g17944.t1	IPR001320	Ionotropic glutamate receptor, C-terminal
NIC195_g17944.t1	IPR015683	Ionotropic glutamate receptor
NIC195_g17944.t1	IPR028082	Periplasmic binding protein-like I
NIC195_g17944.t1	IPR001508	Ionotropic glutamate receptor, metazoa
NIC195_g17944.t1	IPR019594	Ionotropic glutamate receptor, L-glutamate and glycine-binding domain
NIC195_g17944.t1	IPR001638	Solute-binding protein family 3/N-terminal domain of MltF
NIC195_g17944.t1	IPR001828	Receptor, ligand binding region
NIC195_g17228.t1	IPR042317	F-box protein she-1-like
NIC195_g9006.t1	IPR040354	Tectonic-1-3
NIC195_g3366.t2	IPR002110	Ankyrin repeat
NIC195_g3366.t2	IPR036770	Ankyrin repeat-containing domain superfamily
NIC195_g3366.t2	IPR029018	Beta-hexosaminidase-like, domain 2
NIC195_g3447.t1	IPR035500	Nuclear hormone receptor-like domain superfamily
NIC195_g3447.t1	IPR001628	Zinc finger, nuclear hormone receptor-type
NIC195_g3447.t1	IPR049636	Hepatocyte nuclear factor 4-like, DNA-binding domain
NIC195_g3447.t1	IPR013088	Zinc finger, NHR/GATA-type
NIC195_g3447.t1	IPR001723	Nuclear hormone receptor
NIC195_g3447.t1	IPR000536	Nuclear hormone receptor, ligand-binding domain
NIC195_g3447.t1	IPR050274	Nuclear hormone receptor family NR2 subfamily
NIC195_g14280.t1	IPR001223	Glycoside hydrolase family 18, catalytic domain
NIC195_g14280.t1	IPR011583	Chitinase II/V-like, catalytic domain
NIC195_g14280.t1	IPR017853	Glycoside hydrolase superfamily
NIC195_g8828.t2	IPR026204	GRIP1-associated protein 1
NIC195_g9784.t1	IPR020925	Large ribosomal subunit protein eL15, conserved site
NIC195_g9784.t1	IPR000439	Large ribosomal subunit protein eL15
NIC195_g9784.t1	IPR012678	Ribosomal protein uL23/eL15/eS24 core domain superfamily
NIC195_g9784.t1	IPR024794	Large ribosomal subunit protein eL15 core domain superfamily
NIC195_g2241.t2	IPR013087	Zinc finger C2H2-type
NIC195_g2241.t2	IPR050888	Zinc Finger C2H2-type Transcription Regulators
NIC195_g5067.t1	IPR005018	DOMON domain
NIC195_g5067.t1	IPR014784	Copper type II, ascorbate-dependent monooxygenase-like, C-terminal
NIC195_g5067.t1	IPR000323	Copper type II, ascorbate-dependent monooxygenase, N-terminal
NIC195_g5067.t1	IPR045266	Copper-dependent monooxygenases, DOMON domain
NIC195_g5067.t1	IPR000945	Dopamine beta-hydroxylase-like
NIC195_g5067.t1	IPR024548	Copper type II ascorbate-dependent monooxygenase, C-terminal
NIC195_g5067.t1	IPR008977	PHM/PNGase F domain superfamily
NIC195_g5067.t1	IPR020611	Copper type II, ascorbate-dependent monooxygenase, histidine-cluster-1 conserved site
NIC195_g5067.t1	IPR036939	Copper type II, ascorbate-dependent monooxygenase, N-terminal domain superfamily
NIC195_g5067.t1	IPR028460	Tyramine beta-hydroxylase/Dopamine beta-hydroxylase
NIC195_g12329.t1	IPR052883	Hisactophilin
NIC195_g12329.t1	IPR008999	Actin-crosslinking
NIC195_g12852.t1	IPR019423	7TM GPCR, serpentine receptor class j (Srj)
NIC195_g22428.t1	IPR040435	Putative G-protein coupled receptor, Chromadorea
NIC195_g22428.t1	IPR017452	GPCR, rhodopsin-like, 7TM
NIC195_g6845.t1	IPR006869	Domain of unknown function DUF547
NIC195_g14714.t1	IPR000626	Ubiquitin-like domain
NIC195_g14714.t1	IPR036353	XPC-binding domain superfamily
NIC195_g14714.t1	IPR009060	UBA-like superfamily
NIC195_g14714.t1	IPR004806	UV excision repair protein Rad23
NIC195_g14714.t1	IPR015940	Ubiquitin-associated domain
NIC195_g14714.t1	IPR029071	Ubiquitin-like domain superfamily
NIC195_g14714.t1	IPR006636	Heat shock chaperonin-binding
NIC195_g14714.t1	IPR015360	XPC-binding domain
NIC195_g18430.t1	IPR013083	Zinc finger, RING/FYVE/PHD-type
NIC195_g18430.t1	IPR001841	Zinc finger, RING-type
NIC195_g9420.t1	IPR040463	BAP29/BAP31, transmembrane domain
NIC195_g9420.t1	IPR008417	B-cell receptor-associated protein 29/31
NIC195_g9420.t1	IPR041672	Bap31/Bap29 cytoplasmic coiled-coil domain
NIC195_g16384.t1	IPR004686	Tricarboxylate/iron carrier
NIC195_g9890.t1	IPR001478	PDZ domain
NIC195_g9890.t1	IPR036034	PDZ superfamily
NIC195_g9890.t1	IPR051342	PDZ domain-containing scaffold protein
NIC195_g9895.t1	IPR001478	PDZ domain
NIC195_g9895.t1	IPR036034	PDZ superfamily
NIC195_g9895.t1	IPR051342	PDZ domain-containing scaffold protein
NIC195_g11839.t1	IPR039908	Protein sepa-1
NIC195_g1688.t1	IPR001628	Zinc finger, nuclear hormone receptor-type
NIC195_g1688.t1	IPR042936	Nuclear hormone receptor family member nhr-150
NIC195_g1688.t1	IPR000536	Nuclear hormone receptor, ligand-binding domain
NIC195_g1688.t1	IPR035500	Nuclear hormone receptor-like domain superfamily
NIC195_g1688.t1	IPR013088	Zinc finger, NHR/GATA-type
NIC195_g16050.t1	IPR036706	Vitelline membrane outer layer protein I (VOMI) superfamily
NIC195_g16050.t1	IPR005515	Vitelline membrane outer layer protein I (VOMI)
NIC195_g13029.t1	IPR023270	tRNA (C5-cytosine) methyltransferase, NCL1
NIC195_g13029.t1	IPR001678	SAM-dependent methyltransferase RsmB-F/NOP2-type domain
NIC195_g13029.t1	IPR023267	RNA (C5-cytosine) methyltransferase
NIC195_g13029.t1	IPR029063	S-adenosyl-L-methionine-dependent methyltransferase superfamily
NIC195_g13029.t1	IPR057286	RNA cytosine-C(5)-methyltransferase NSUN2-like, PUA domain
NIC195_g13029.t1	IPR049560	SAM-dependent methyltransferase RsmB-F/NOP2-type, catalytic core
NIC195_g13029.t1	IPR057285	RNA cytosine-C(5)-methyltransferase NSUN2-like, pre-PUA domain
NIC195_g13536.t1	IPR055284	Galaxin-like
NIC195_g13536.t1	IPR056601	Galaxin-like repeats domain
NIC195_g21071.t1	IPR001810	F-box domain
NIC195_g21071.t1	IPR040161	F-box A protein FB224
NIC195_g21071.t1	IPR002900	Domain of unknown function DUF38/FTH, Caenorhabditis species
NIC195_g18376.t1	IPR011990	Tetratricopeptide-like helical domain superfamily
NIC195_g18376.t1	IPR019183	N-alpha-acetyltransferase 25, NatB auxiliary subunit
NIC195_g19077.t1	IPR052335	Insulin-like regulatory peptides
NIC195_g19077.t1	IPR022353	Insulin, conserved site
NIC195_g19077.t1	IPR036438	Insulin-like superfamily
NIC195_g19077.t1	IPR003235	Nematode insulin-like peptide, beta type
NIC195_g8570.t1	IPR002591	Type I phosphodiesterase/nucleotide pyrophosphatase/phosphate transferase
NIC195_g8570.t1	IPR017850	Alkaline-phosphatase-like, core domain superfamily
NIC195_g17625.t1	IPR035076	Snake toxin/toxin-like
NIC195_g17625.t1	IPR045860	Snake toxin-like superfamily
NIC195_g17722.t1	IPR012337	Ribonuclease H-like superfamily
NIC195_g17722.t1	IPR036397	Ribonuclease H superfamily
NIC195_g17722.t1	IPR002562	3'-5' exonuclease domain
NIC195_g17722.t1	IPR037432	Exonuclease Mut-7, DEDDy 3'-5' exonuclease domain
NIC195_g17722.t1	IPR002782	Mut7-C RNAse domain
NIC195_g17722.t1	IPR052408	Exonuclease MUT-7-like
NIC195_g22046.t3	IPR055167	Rootletin-like, coiled-coil
NIC195_g22046.t3	IPR057531	PUMA/OVT1, coiled-coil region
NIC195_g22163.t1	IPR001508	Ionotropic glutamate receptor, metazoa
NIC195_g22163.t1	IPR001320	Ionotropic glutamate receptor, C-terminal
NIC195_g22163.t1	IPR013099	Potassium channel domain
NIC195_g22163.t1	IPR015683	Ionotropic glutamate receptor
NIC195_g22163.t1	IPR019594	Ionotropic glutamate receptor, L-glutamate and glycine-binding domain
NIC195_g22277.t1	IPR016181	Acyl-CoA N-acyltransferase
NIC195_g22277.t1	IPR000182	GNAT domain
NIC195_g22277.t1	IPR051556	N-terminal and lysine N-acetyltransferase
NIC195_g2326.t1	IPR002619	Domain of unknown function CX
NIC195_g8587.t1	IPR009924	Protein of unknown function DUF1459
NIC195_g4929.t1	IPR009667	Protein of unknown function DUF1258
NIC195_g16889.t1	IPR008164	Repeat of unknown function XGLTT
NIC195_g16565.t1	IPR006153	Cation/H+ exchanger, transmembrane domain
NIC195_g16565.t1	IPR004709	Na+/H+ exchanger
NIC195_g16565.t1	IPR018422	Cation/H+ exchanger, CPA1 family
NIC195_g20387.t2	IPR005098	Domain of unknown function DUF281
NIC195_g12167.t2	IPR043519	Nucleotidyltransferase superfamily
NIC195_g12167.t2	IPR054708	Poly(A) RNA polymerase, mitochondrial-like, central palm domain
NIC195_g12167.t2	IPR002058	PAP/25A-associated
NIC195_g5138.t2	IPR001841	Zinc finger, RING-type
NIC195_g5138.t2	IPR013083	Zinc finger, RING/FYVE/PHD-type
NIC195_g5138.t2	IPR051834	RING finger E3 ubiquitin-protein ligase
NIC195_g2918.t1	IPR016187	C-type lectin fold
NIC195_g15941.t1	IPR019422	7TM GPCR, serpentine receptor class h (Srh)
NIC195_g15941.t1	IPR053220	Nematode receptor-like serpentine class H
NIC195_g11518.t1	IPR053345	Ankyrin repeat-containing protein
NIC195_g11518.t1	IPR003125	Domain of unknown function WSN
NIC195_g11787.t1	IPR001628	Zinc finger, nuclear hormone receptor-type
NIC195_g11787.t1	IPR013088	Zinc finger, NHR/GATA-type
NIC195_g11787.t1	IPR035500	Nuclear hormone receptor-like domain superfamily
NIC195_g11787.t1	IPR050234	Nuclear hormone receptor family NR1 subfamily
NIC195_g11787.t1	IPR001723	Nuclear hormone receptor
NIC195_g11787.t1	IPR000536	Nuclear hormone receptor, ligand-binding domain
NIC195_g2927.t1	IPR019422	7TM GPCR, serpentine receptor class h (Srh)
NIC195_g2927.t1	IPR053220	Nematode receptor-like serpentine class H
NIC195_g19793.t1	IPR045885	N-acetylgalactosaminyltransferase
NIC195_g19793.t1	IPR029044	Nucleotide-diphospho-sugar transferases
NIC195_g19793.t1	IPR001173	Glycosyltransferase 2-like
NIC195_g1597.t1	IPR037291	Domain of unknown function DUF4139
NIC195_g1597.t1	IPR025554	Domain of unknown function DUF4140
NIC195_g1597.t1	IPR011935	Conserved hypothetical protein CHP02231
NIC195_g11290.t1	IPR041988	Large ribosomal subunit protein uL24, KOW domain
NIC195_g11290.t1	IPR005824	KOW
NIC195_g11290.t1	IPR005825	Large ribosomal subunit protein uL24, conserved site
NIC195_g11290.t1	IPR003256	Large ribosomal subunit protein uL24
NIC195_g11290.t1	IPR014722	Large ribosomal subunit protein uL2, domain 2
NIC195_g11290.t1	IPR008991	Translation protein SH3-like domain superfamily
NIC195_g6367.t1	IPR036860	SH2 domain superfamily
NIC195_g6367.t1	IPR001217	Transcription factor STAT
NIC195_g6367.t1	IPR012345	STAT transcription factor, DNA-binding, N-terminal
NIC195_g6367.t1	IPR013801	STAT transcription factor, DNA-binding
NIC195_g6367.t1	IPR015988	STAT transcription factor, coiled coil
NIC195_g6367.t1	IPR048988	Signal transducer and activator of transcription, linker domain
NIC195_g6367.t1	IPR013800	STAT transcription factor, all-alpha domain
NIC195_g6367.t1	IPR008967	p53-like transcription factor, DNA-binding domain superfamily
NIC195_g6367.t1	IPR000980	SH2 domain
NIC195_g1459.t1	IPR011990	Tetratricopeptide-like helical domain superfamily
NIC195_g1459.t1	IPR045075	Pre-mRNA-splicing factor Syf1-like
NIC195_g1459.t1	IPR055430	Pre-mRNA-splicing factor Syf1/CRNKL1-like, C-terminal HAT-repeats domain
NIC195_g1459.t1	IPR003107	HAT (Half-A-TPR) repeat
NIC195_g8434.t1	IPR044088	Glutathione S-transferase kappa
NIC195_g8434.t1	IPR051924	Glutathione S-transferase Kappa/NadH
NIC195_g8434.t1	IPR001853	DSBA-like thioredoxin domain
NIC195_g8434.t1	IPR014440	HCCA isomerase/glutathione S-transferase kappa
NIC195_g8434.t1	IPR036249	Thioredoxin-like superfamily
NIC195_g13977.t2	IPR000569	HECT domain
NIC195_g13977.t2	IPR035983	HECT, E3 ligase catalytic domain
NIC195_g13977.t2	IPR044611	Ubiquitin-protein ligase E3A/B/C-like
NIC195_g5079.t1	IPR032143	BLOC-1-related complex subunit 7
NIC195_g7334.t1	IPR015022	Microtubule-associated serine/threonine-protein kinase, pre-PK domain
NIC195_g7334.t1	IPR036034	PDZ superfamily
NIC195_g7334.t1	IPR008271	Serine/threonine-protein kinase, active site
NIC195_g7334.t1	IPR023142	Microtubule-associated serine/threonine-protein kinase, pre-PK domain superfamily
NIC195_g7334.t1	IPR000719	Protein kinase domain
NIC195_g7334.t1	IPR037711	Microtubule-associated serine/threonine-protein kinase, catalytic domain
NIC195_g7334.t1	IPR050236	Serine/threonine-protein kinases, AGC
NIC195_g7334.t1	IPR011009	Protein kinase-like domain superfamily
NIC195_g7334.t1	IPR041489	PDZ domain 6
NIC195_g7334.t1	IPR001478	PDZ domain
NIC195_g10238.t1	IPR000719	Protein kinase domain
NIC195_g10238.t1	IPR001245	Serine-threonine/tyrosine-protein kinase, catalytic domain
NIC195_g10238.t1	IPR011009	Protein kinase-like domain superfamily
NIC195_g10238.t1	IPR017441	Protein kinase, ATP binding site
NIC195_g8194.t1	IPR011030	Lipovitellin-phosvitin complex, superhelical domain
NIC195_g8194.t1	IPR001747	Vitellogenin, N-terminal
NIC195_g8194.t1	IPR015255	Vitellinogen, open beta-sheet
NIC195_g8194.t1	IPR015816	Vitellinogen, beta-sheet N-terminal
NIC195_g8194.t1	IPR001846	von Willebrand factor, type D domain
NIC195_g8194.t1	IPR050733	Vitellogenin/Apolipophorin
NIC195_g8194.t1	IPR015819	Lipid transport protein, beta-sheet shell
NIC195_g19677.t1	IPR028233	Cilia BBSome complex subunit 10
NIC195_g17908.t1	IPR036890	Histidine kinase/HSP90-like ATPase superfamily
NIC195_g17908.t1	IPR005467	Histidine kinase domain
NIC195_g17908.t1	IPR003594	Histidine kinase/HSP90-like ATPase domain
NIC195_g17908.t1	IPR036784	Alpha-ketoacid/pyruvate dehydrogenase kinase, N-terminal domain superfamily
NIC195_g17908.t1	IPR039028	PDK/BCKDK protein kinase
NIC195_g17908.t1	IPR018955	Branched-chain alpha-ketoacid dehydrogenase kinase/Pyruvate dehydrogenase kinase, N-terminal
NIC195_g20443.t1	IPR006845	Pex, N-terminal
NIC195_g20443.t1	IPR025654	Peroxisome biogenesis factor 2/10
NIC195_g17379.t1	IPR008160	Collagen triple helix repeat
NIC195_g17379.t1	IPR002486	Nematode cuticle collagen, N-terminal
NIC195_g12310.t1	IPR013087	Zinc finger C2H2-type
NIC195_g12310.t1	IPR036236	Zinc finger C2H2 superfamily
NIC195_g10315.t1	IPR001163	Sm domain, eukaryotic/archaea-type
NIC195_g10315.t1	IPR052840	U7 snRNA-associated Sm-like
NIC195_g10315.t1	IPR010920	LSM domain superfamily
NIC195_g584.t1	IPR005049	STELLO-like
NIC195_g1302.t1	IPR019826	Carboxylesterase type B, active site
NIC195_g1302.t1	IPR043187	Esterase CM06B1-like
NIC195_g1302.t1	IPR029058	Alpha/Beta hydrolase fold
NIC195_g1302.t1	IPR002018	Carboxylesterase, type B
NIC195_g15471.t1	IPR050927	Transient receptor potential cation channel M
NIC195_g8375.t1	IPR023614	Porin domain superfamily
NIC195_g8375.t1	IPR001925	Porin, eukaryotic type
NIC195_g8375.t1	IPR027246	Eukaryotic porin/Tom40
NIC195_g1529.t1	IPR019819	Carboxylesterase type B, conserved site
NIC195_g1529.t1	IPR019826	Carboxylesterase type B, active site
NIC195_g1529.t1	IPR029058	Alpha/Beta hydrolase fold
NIC195_g1529.t1	IPR002018	Carboxylesterase, type B
NIC195_g11917.t1	IPR032675	Leucine-rich repeat domain superfamily
NIC195_g2914.t1	IPR019422	7TM GPCR, serpentine receptor class h (Srh)
NIC195_g20314.t1	IPR002900	Domain of unknown function DUF38/FTH, Caenorhabditis species
NIC195_g20314.t1	IPR041426	Mos1 transposase, HTH domain
NIC195_g20314.t1	IPR040161	F-box A protein FB224
NIC195_g14886.t1	IPR004151	7TM GPCR, serpentine receptor class e (Sre)
NIC195_g4972.t1	IPR029058	Alpha/Beta hydrolase fold
NIC195_g4972.t1	IPR004142	NDRG
NIC195_g6942.t1	IPR050673	Mitochondrial import inner membrane translocase subunit
NIC195_g6942.t1	IPR004217	Tim10-like
NIC195_g6942.t1	IPR035427	Tim10-like domain superfamily
NIC195_g13607.t1	IPR036179	Immunoglobulin-like domain superfamily
NIC195_g13607.t1	IPR007110	Immunoglobulin-like domain
NIC195_g13607.t1	IPR013783	Immunoglobulin-like fold
NIC195_g300.t1	IPR008164	Repeat of unknown function XGLTT
NIC195_g644.t1	IPR020904	Short-chain dehydrogenase/reductase, conserved site
NIC195_g644.t1	IPR002347	Short-chain dehydrogenase/reductase SDR
NIC195_g644.t1	IPR036291	NAD(P)-binding domain superfamily
NIC195_g4354.t1	IPR006973	Pre-mRNA-splicing factor Cwf15/Cwc15
NIC195_g4784.t1	IPR015096	Far upstream element-binding protein, C-terminal
NIC195_g4784.t1	IPR036612	K Homology domain, type 1 superfamily
NIC195_g4784.t1	IPR004087	K Homology domain
NIC195_g4784.t1	IPR004088	K Homology domain, type 1
NIC195_g6654.t1	IPR000494	Receptor L-domain
NIC195_g6654.t1	IPR036941	Receptor L-domain superfamily
NIC195_g19865.t1	IPR023231	GSKIP domain superfamily
NIC195_g19865.t1	IPR007967	GSKIP domain
NIC195_g19865.t1	IPR037395	GSK3B-interacting protein
NIC195_g1492.t1	IPR008164	Repeat of unknown function XGLTT
NIC195_g9862.t1	IPR002088	Protein prenyltransferase, alpha subunit
NIC195_g16452.t1	IPR002486	Nematode cuticle collagen, N-terminal
NIC195_g16452.t1	IPR008160	Collagen triple helix repeat
NIC195_g2679.t1	IPR000639	Epoxide hydrolase-like
NIC195_g2679.t1	IPR000073	Alpha/beta hydrolase fold-1
NIC195_g2679.t1	IPR029058	Alpha/Beta hydrolase fold
NIC195_g17582.t1	IPR024483	Glia associated membrane protein glam-1
NIC195_g17501.t1	IPR000195	Rab-GAP-TBC domain
NIC195_g17501.t1	IPR021935	Small G protein signalling modulator 1/2, Rab-binding domain
NIC195_g17501.t1	IPR037745	Small G protein signalling modulator 1/2, PH domain
NIC195_g17501.t1	IPR037213	RUN domain superfamily
NIC195_g17501.t1	IPR004012	RUN domain
NIC195_g17501.t1	IPR035969	Rab-GAP-TBC domain superfamily
NIC195_g19533.t1	IPR019188	snRNA-activating protein complex subunit 1
NIC195_g11786.t1	IPR017452	GPCR, rhodopsin-like, 7TM
NIC195_g11786.t1	IPR000611	Neuropeptide Y receptor family
NIC195_g11786.t1	IPR000276	G protein-coupled receptor, rhodopsin-like
NIC195_g12394.t1	IPR001304	C-type lectin-like
NIC195_g12394.t1	IPR016186	C-type lectin-like/link domain superfamily
NIC195_g12394.t1	IPR016187	C-type lectin fold
NIC195_g593.t1	IPR019425	7TM GPCR, serpentine receptor class t (Srt)
NIC195_g2229.t1	IPR007883	Protein of unknown function DUF713
NIC195_g1679.t2	IPR000609	7TM GPCR, serpentine receptor class g (Srg)
NIC195_g352.t1	IPR000536	Nuclear hormone receptor, ligand-binding domain
NIC195_g352.t1	IPR001628	Zinc finger, nuclear hormone receptor-type
NIC195_g352.t1	IPR013088	Zinc finger, NHR/GATA-type
NIC195_g352.t1	IPR035500	Nuclear hormone receptor-like domain superfamily
NIC195_g2311.t1	IPR006621	Nose resistant-to-fluoxetine protein, N-terminal
NIC195_g2311.t1	IPR052728	Oxygen and lipid transport regulator
NIC195_g2311.t1	IPR002656	Acyltransferase 3 domain
NIC195_g7170.t1	IPR035979	RNA-binding domain superfamily
NIC195_g7170.t1	IPR025715	Chromatin target of PRMT1 protein, C-terminal
NIC195_g7170.t1	IPR051229	ALYREF mRNA export adapter
NIC195_g7170.t1	IPR012677	Nucleotide-binding alpha-beta plait domain superfamily
NIC195_g16836.t2	IPR007603	Choline transporter-like
NIC195_g7216.t1	IPR010977	Aromatic-L-amino-acid decarboxylase
NIC195_g7216.t1	IPR002129	Pyridoxal phosphate-dependent decarboxylase
NIC195_g7216.t1	IPR015422	Pyridoxal phosphate-dependent transferase, small domain
NIC195_g7216.t1	IPR015424	Pyridoxal phosphate-dependent transferase
NIC195_g7216.t1	IPR015421	Pyridoxal phosphate-dependent transferase, major domain
NIC195_g13017.t1	IPR036259	MFS transporter superfamily
NIC195_g8463.t2	IPR002486	Nematode cuticle collagen, N-terminal
NIC195_g8463.t2	IPR008160	Collagen triple helix repeat
NIC195_g22475.t1	IPR032710	NTF2-like domain superfamily
NIC195_g13958.t1	IPR001680	WD40 repeat
NIC195_g13958.t1	IPR038184	CSTF1, dimerization domain superfamily
NIC195_g13958.t1	IPR032028	Cleavage stimulation factor subunit 1, dimerisation domain
NIC195_g13958.t1	IPR036322	WD40-repeat-containing domain superfamily
NIC195_g13958.t1	IPR020472	PAC1/LIS1-like, WD-40 repeat
NIC195_g13958.t1	IPR015943	WD40/YVTN repeat-like-containing domain superfamily
NIC195_g13958.t1	IPR019775	WD40 repeat, conserved site
NIC195_g13958.t1	IPR044633	Cleavage stimulation factor subunit 1-like
NIC195_g10473.t1	IPR013783	Immunoglobulin-like fold
NIC195_g10473.t1	IPR000535	Major sperm protein (MSP) domain
NIC195_g10473.t1	IPR008962	PapD-like superfamily
NIC195_g10473.t1	IPR051774	Sperm-specific class P
NIC195_g4850.t1	IPR000210	BTB/POZ domain
NIC195_g4850.t1	IPR011333	SKP1/BTB/POZ domain superfamily
NIC195_g13617.t1	IPR008164	Repeat of unknown function XGLTT
NIC195_g9672.t1	IPR027417	P-loop containing nucleoside triphosphate hydrolase
NIC195_g9672.t1	IPR011012	Longin-like domain superfamily
NIC195_g9672.t1	IPR013822	Signal recognition particle SRP54, helical bundle
NIC195_g9672.t1	IPR000897	Signal recognition particle, SRP54 subunit, GTPase domain
NIC195_g9672.t1	IPR003593	AAA+ ATPase domain
NIC195_g9672.t1	IPR036225	SRP/SRP receptor, N-terminal
NIC195_g9672.t1	IPR007222	Signal recognition particle receptor, alpha subunit, N-terminal
NIC195_g9672.t1	IPR042101	Signal recognition particle SRP54, N-terminal domain superfamily
NIC195_g2714.t1	IPR044880	NCX, central ion-binding domain superfamily
NIC195_g2714.t1	IPR004481	Sodium/potassium/calcium exchanger
NIC195_g2714.t1	IPR004837	Sodium/calcium exchanger membrane region
NIC195_g6704.t1	IPR000884	Thrombospondin type-1 (TSP1) repeat
NIC195_g5086.t1	IPR003118	Pointed domain
NIC195_g5086.t1	IPR013761	Sterile alpha motif/pointed domain superfamily
NIC195_g5086.t1	IPR000418	Ets domain
NIC195_g5086.t1	IPR046328	ETS family
NIC195_g5086.t1	IPR036388	Winged helix-like DNA-binding domain superfamily
NIC195_g5086.t1	IPR036390	Winged helix DNA-binding domain superfamily
NIC195_g6224.t1	IPR052954	GPCR_Ligand_Interaction
NIC195_g6224.t1	IPR017452	GPCR, rhodopsin-like, 7TM
NIC195_g15576.t1	IPR002083	MATH/TRAF domain
NIC195_g15576.t1	IPR008974	TRAF-like
NIC195_g21789.t3	IPR001594	Palmitoyltransferase, DHHC domain
NIC195_g12128.t1	IPR042068	Semaphorin-1A, sema domain
NIC195_g12128.t1	IPR001627	Sema domain
NIC195_g12128.t1	IPR015943	WD40/YVTN repeat-like-containing domain superfamily
NIC195_g12128.t1	IPR027231	Semaphorin
NIC195_g12128.t1	IPR016201	PSI domain
NIC195_g12128.t1	IPR002165	Plexin repeat
NIC195_g12128.t1	IPR036352	Sema domain superfamily
NIC195_g12564.t1	IPR003326	TRA-1 regulated
NIC195_g12490.t1	IPR012885	Sdz-33, F-box domain
NIC195_g12490.t1	IPR053222	Zygotic Embryogenesis-Associated Protein
NIC195_g12490.t1	IPR001810	F-box domain
NIC195_g8602.t1	IPR008569	Protein of unknown function DUF851
NIC195_g19817.t1	IPR019425	7TM GPCR, serpentine receptor class t (Srt)
NIC195_g3219.t1	IPR033468	Metaxin, glutathione S-transferase domain
NIC195_g3219.t1	IPR036249	Thioredoxin-like superfamily
NIC195_g3219.t1	IPR050931	Mitochondrial Protein Transport Metaxin
NIC195_g3219.t1	IPR036282	Glutathione S-transferase, C-terminal domain superfamily
NIC195_g3219.t1	IPR012336	Thioredoxin-like fold
NIC195_g3219.t1	IPR026928	FAX/IsoI-like
NIC195_g4744.t1	IPR036047	F-box-like domain superfamily
NIC195_g4744.t1	IPR001810	F-box domain
NIC195_g20609.t1	IPR000504	RNA recognition motif domain
NIC195_g20609.t1	IPR035979	RNA-binding domain superfamily
NIC195_g20609.t1	IPR012677	Nucleotide-binding alpha-beta plait domain superfamily
NIC195_g8964.t1	IPR008164	Repeat of unknown function XGLTT
NIC195_g8964.t1	IPR055578	Domain of unknown function DUF7154
NIC195_g14962.t1	IPR035500	Nuclear hormone receptor-like domain superfamily
NIC195_g14962.t1	IPR000536	Nuclear hormone receptor, ligand-binding domain
NIC195_g669.t1	IPR019423	7TM GPCR, serpentine receptor class j (Srj)
NIC195_g11662.t1	IPR038538	MTERF superfamily, mitochondrial/chloroplastic
NIC195_g11662.t1	IPR003690	Transcription termination factor, mitochondrial/chloroplastic
NIC195_g16428.t1	IPR043127	Sec1-like, domain 3a
NIC195_g16428.t1	IPR001619	Sec1-like protein
NIC195_g16428.t1	IPR027482	Sec1-like, domain 2
NIC195_g16428.t1	IPR036045	Sec1-like superfamily
NIC195_g16428.t1	IPR043154	Sec1-like, domain 1
NIC195_g109.t1	IPR001628	Zinc finger, nuclear hormone receptor-type
NIC195_g109.t1	IPR051152	Caenorhabditis elegans Orphan Nuclear Receptors
NIC195_g109.t1	IPR000536	Nuclear hormone receptor, ligand-binding domain
NIC195_g109.t1	IPR049636	Hepatocyte nuclear factor 4-like, DNA-binding domain
NIC195_g109.t1	IPR013088	Zinc finger, NHR/GATA-type
NIC195_g6951.t1	IPR035940	CAP superfamily
NIC195_g6951.t1	IPR002413	Venom allergen 5-like
NIC195_g6951.t1	IPR001283	Cysteine-rich secretory protein-related
NIC195_g6951.t1	IPR014044	CAP domain
NIC195_g7599.t1	IPR036052	Tryptophan synthase beta chain-like, PALP domain superfamily
NIC195_g7599.t1	IPR050214	Cysteine synthase/Cystathionine beta-synthase
NIC195_g7599.t1	IPR001926	Tryptophan synthase beta chain-like, PALP domain
NIC195_g18381.t1	IPR051119	Nematode serpentine receptor-like
NIC195_g18381.t1	IPR017452	GPCR, rhodopsin-like, 7TM
NIC195_g18381.t1	IPR019426	7TM GPCR, serpentine receptor class v (Srv)
NIC195_g4460.t3	IPR019420	7TM GPCR, serpentine receptor class bc (Srbc)
NIC195_g3603.t1	IPR036396	Cytochrome P450 superfamily
NIC195_g3603.t1	IPR002401	Cytochrome P450, E-class, group I
NIC195_g3603.t1	IPR050182	Cytochrome P450 family 2
NIC195_g3603.t1	IPR017972	Cytochrome P450, conserved site
NIC195_g3603.t1	IPR001128	Cytochrome P450
NIC195_g13866.t1	IPR002067	Mitochondrial carrier protein
NIC195_g13866.t1	IPR044712	NAD/FAD transporter SLC25A32-like
NIC195_g13866.t1	IPR018108	Mitochondrial carrier protein, transmembrane region
NIC195_g13866.t1	IPR023395	Mitochondrial carrier protein domain superfamily
NIC195_g6056.t1	IPR009030	Growth factor receptor cysteine-rich domain superfamily
NIC195_g6056.t1	IPR000742	EGF-like domain
NIC195_g6056.t1	IPR001007	VWFC domain
NIC195_g6056.t1	IPR000152	EGF-type aspartate/asparagine hydroxylation site
NIC195_g6056.t1	IPR001881	EGF-like calcium-binding domain
NIC195_g6056.t1	IPR018097	EGF-like calcium-binding, conserved site
NIC195_g6056.t1	IPR051586	Protein kinase C-binding NELL
NIC195_g14498.t1	IPR002486	Nematode cuticle collagen, N-terminal
NIC195_g14498.t1	IPR008160	Collagen triple helix repeat
NIC195_g16189.t1	IPR036612	K Homology domain, type 1 superfamily
NIC195_g16189.t1	IPR004087	K Homology domain
NIC195_g16189.t1	IPR004088	K Homology domain, type 1
NIC195_g16189.t1	IPR019510	A-kinase anchor protein 7-like, phosphoesterase domain
NIC195_g16189.t1	IPR009210	Activating signal cointegrator 1 complex subunit 1
NIC195_g18051.t1	IPR042855	v-SNARE, coiled-coil homology domain
NIC195_g18051.t1	IPR016444	Synaptobrevin/Vesicle-associated membrane protein
NIC195_g18051.t1	IPR001388	Synaptobrevin-like
NIC195_g16119.t2	IPR000210	BTB/POZ domain
NIC195_g16119.t2	IPR011333	SKP1/BTB/POZ domain superfamily
NIC195_g21893.t1	IPR004001	Actin, conserved site
NIC195_g21893.t1	IPR004000	Actin family
NIC195_g21893.t1	IPR043129	ATPase, nucleotide binding domain
NIC195_g21893.t1	IPR020902	Actin/actin-like conserved site
NIC195_g11834.t1	IPR025659	Tubby-like, C-terminal
NIC195_g11834.t1	IPR005552	Scramblase
NIC195_g5395.t1	IPR033438	Modulator of levamisole receptor-1
NIC195_g15481.t2	IPR002083	MATH/TRAF domain
NIC195_g15481.t2	IPR052664	BTB and MATH domain-containing protein
NIC195_g15481.t2	IPR000210	BTB/POZ domain
NIC195_g15481.t2	IPR011333	SKP1/BTB/POZ domain superfamily
NIC195_g15481.t2	IPR008974	TRAF-like
NIC195_g9701.t1	IPR001708	Membrane insertase YidC/ALB3/OXA1/COX18
NIC195_g1516.t1	IPR036407	DM DNA-binding domain superfamily
NIC195_g1516.t1	IPR001275	DM DNA-binding domain
NIC195_g1516.t1	IPR026607	DMRT family
NIC195_g20832.t1	IPR008555	SIKE family
NIC195_g11578.t1	IPR003378	Fringe-like, glycosyltransferase domain
NIC195_g11578.t1	IPR026050	C1GALT1/C1GALT1-specific chaperone 1
NIC195_g3701.t2	IPR009676	Protein of unknown function DUF1265
NIC195_g3701.t2	IPR011333	SKP1/BTB/POZ domain superfamily
NIC195_g3701.t2	IPR000210	BTB/POZ domain
NIC195_g12861.t1	IPR001736	Phospholipase D/Transphosphatidylase
NIC195_g12861.t1	IPR016270	CDP-alcohol phosphatidyltransferase class-II family
NIC195_g19748.t1	IPR018817	7TM GPCR, serpentine receptor class z (Srz)
NIC195_g17484.t1	IPR016024	Armadillo-type fold
NIC195_g17484.t1	IPR021133	HEAT, type 2
NIC195_g17484.t1	IPR024372	Proteasome component Ecm29, N-terminal
NIC195_g17484.t1	IPR011989	Armadillo-like helical
NIC195_g17484.t1	IPR055443	Proteasome adapter and scaffold protein ECM29, HEAT-repeat domain
NIC195_g15120.t1	IPR028290	WASH1
NIC195_g15120.t1	IPR021854	WASH1, WAHD domain
NIC195_g9568.t1	IPR014710	RmlC-like jelly roll fold
NIC195_g9568.t1	IPR050503	cAMP-dependent protein kinase regulatory subunit-like
NIC195_g9568.t1	IPR000595	Cyclic nucleotide-binding domain
NIC195_g9568.t1	IPR018488	Cyclic nucleotide-binding, conserved site
NIC195_g9568.t1	IPR018490	Cyclic nucleotide-binding domain superfamily
NIC195_g17594.t1	IPR055531	Domain of unknown function DUF7107
NIC195_g11050.t1	IPR006089	Acyl-CoA dehydrogenase, conserved site
NIC195_g11050.t1	IPR037069	Acyl-CoA dehydrogenase/oxidase, N-terminal domain superfamily
NIC195_g11050.t1	IPR009075	Acyl-CoA dehydrogenase/oxidase, C-terminal
NIC195_g11050.t1	IPR046373	Acyl-CoA oxidase/dehydrogenase, middle domain superfamily
NIC195_g11050.t1	IPR013786	Acyl-CoA dehydrogenase/oxidase, N-terminal
NIC195_g11050.t1	IPR006091	Acyl-CoA oxidase/dehydrogenase, middle domain
NIC195_g11050.t1	IPR009100	Acyl-CoA dehydrogenase/oxidase, N-terminal and middle domain superfamily
NIC195_g11050.t1	IPR036250	Acyl-CoA dehydrogenase-like, C-terminal
NIC195_g9735.t1	IPR021942	Protein of unknown function DUF3557
NIC195_g9737.t1	IPR021942	Protein of unknown function DUF3557
NIC195_g20027.t1	IPR000742	EGF-like domain
NIC195_g20027.t1	IPR001873	Epithelial sodium channel
NIC195_g20027.t1	IPR051022	Notch Signaling and Cell Fate Determination
NIC195_g20027.t1	IPR001881	EGF-like calcium-binding domain
NIC195_g10351.t1	IPR001849	Pleckstrin homology domain
NIC195_g10351.t1	IPR015482	Syntrophin
NIC195_g10351.t1	IPR055108	Syntrophin, C-terminal PH domain
NIC195_g10351.t1	IPR001478	PDZ domain
NIC195_g10351.t1	IPR036034	PDZ superfamily
NIC195_g10351.t1	IPR011993	PH-like domain superfamily
NIC195_g10351.t1	IPR041428	Syntrophin, split Pleckstrin homology (PH) domain
NIC195_g2458.t1	IPR057564	Serine/threonine-protein kinase ATR-like, HEAT repeats
NIC195_g2458.t1	IPR003152	FATC domain
NIC195_g2458.t1	IPR014009	PIK-related kinase, FAT domain
NIC195_g2458.t1	IPR050517	DNA Damage Response and Repair Kinase
NIC195_g2458.t1	IPR000403	Phosphatidylinositol 3-/4-kinase, catalytic domain
NIC195_g2458.t1	IPR036940	Phosphatidylinositol 3-/4-kinase, catalytic domain superfamily
NIC195_g2458.t1	IPR011009	Protein kinase-like domain superfamily
NIC195_g6927.t1	IPR001283	Cysteine-rich secretory protein-related
NIC195_g6927.t1	IPR014044	CAP domain
NIC195_g6927.t1	IPR035940	CAP superfamily
NIC195_g6927.t1	IPR002413	Venom allergen 5-like
NIC195_g9736.t1	IPR021942	Protein of unknown function DUF3557
NIC195_g9738.t1	IPR021942	Protein of unknown function DUF3557
NIC195_g11697.t1	IPR027417	P-loop containing nucleoside triphosphate hydrolase
NIC195_g11697.t1	IPR000194	ATPase, F1/V1/A1 complex, alpha/beta subunit, nucleotide-binding domain
NIC195_g11697.t1	IPR005294	ATP synthase, F1 complex, alpha subunit
NIC195_g17084.t1	IPR045221	Sphingomyelin synthase-like
NIC195_g17084.t1	IPR025749	Sphingomyelin synthase-like domain
NIC195_g10216.t1	IPR016024	Armadillo-type fold
NIC195_g10216.t1	IPR011989	Armadillo-like helical
NIC195_g10210.t1	IPR002087	Anti-proliferative protein
NIC195_g10210.t1	IPR036054	BTG-like domain superfamily
NIC195_g10210.t1	IPR015676	Tob1/2
NIC195_g11949.t1	IPR012337	Ribonuclease H-like superfamily
NIC195_g11949.t1	IPR036397	Ribonuclease H superfamily
NIC195_g11949.t1	IPR002562	3'-5' exonuclease domain
NIC195_g15058.t1	IPR004161	Translation elongation factor EFTu-like, domain 2
NIC195_g15058.t1	IPR000640	Elongation factor EFG, domain V-like
NIC195_g15058.t1	IPR004540	Translation elongation factor EFG/EF2
NIC195_g15058.t1	IPR009000	Translation protein, beta-barrel domain superfamily
NIC195_g15058.t1	IPR035647	EF-G domain III/V-like
NIC195_g15058.t1	IPR009022	Elongation factor G, domain III
NIC195_g15058.t1	IPR005517	Translation elongation factor EFG/EF2, domain IV
NIC195_g15058.t1	IPR027417	P-loop containing nucleoside triphosphate hydrolase
NIC195_g15058.t1	IPR047872	Elongation factor G, domain IV
NIC195_g15058.t1	IPR031157	Tr-type G domain, conserved site
NIC195_g15058.t1	IPR000795	Translational (tr)-type GTP-binding domain
NIC195_g15058.t1	IPR005225	Small GTP-binding domain
NIC195_g15058.t1	IPR014721	Small ribosomal subunit protein uS5 domain 2-type fold, subgroup
NIC195_g15058.t1	IPR041095	Elongation Factor G, domain II
NIC195_g15058.t1	IPR035649	EFG, domain V
NIC195_g15058.t1	IPR020568	Ribosomal protein uS5 domain 2-type superfamily
NIC195_g22056.t1	IPR033593	N-terminal RASSF family
NIC195_g22056.t1	IPR000159	Ras-associating domain
NIC195_g22056.t1	IPR029071	Ubiquitin-like domain superfamily
NIC195_g10392.t1	IPR000277	Cys/Met metabolism, pyridoxal phosphate-dependent enzyme
NIC195_g10392.t1	IPR015424	Pyridoxal phosphate-dependent transferase
NIC195_g10392.t1	IPR015421	Pyridoxal phosphate-dependent transferase, major domain
NIC195_g10392.t1	IPR015422	Pyridoxal phosphate-dependent transferase, small domain
NIC195_g7877.t1	IPR051607	Metallo-dependent Hydrolases
NIC195_g7877.t1	IPR011059	Metal-dependent hydrolase, composite domain superfamily
NIC195_g7877.t1	IPR006680	Amidohydrolase-related
NIC195_g7877.t1	IPR032466	Metal-dependent hydrolase
NIC195_g2165.t1	IPR004878	Otopetrin
NIC195_g2580.t1	IPR005578	Yif1 family
NIC195_g2277.t1	IPR019428	7TM GPCR, serpentine receptor class r (Str)
NIC195_g5810.t1	IPR006990	Tweety
NIC195_g19003.t1	IPR000719	Protein kinase domain
NIC195_g19003.t1	IPR008271	Serine/threonine-protein kinase, active site
NIC195_g19003.t1	IPR017441	Protein kinase, ATP binding site
NIC195_g19003.t1	IPR050235	Casein Kinase 1 Ser/Thr Protein Kinase
NIC195_g19003.t1	IPR011009	Protein kinase-like domain superfamily
NIC195_g13677.t1	IPR013087	Zinc finger C2H2-type
NIC195_g13677.t1	IPR036236	Zinc finger C2H2 superfamily
NIC195_g4014.t1	IPR019427	7TM GPCR, serpentine receptor class w (Srw)
NIC195_g4014.t1	IPR017452	GPCR, rhodopsin-like, 7TM
NIC195_g8845.t1	IPR006186	Serine/threonine-specific protein phosphatase/bis(5-nucleosyl)-tetraphosphatase
NIC195_g8845.t1	IPR029052	Metallo-dependent phosphatase-like
NIC195_g8845.t1	IPR004843	Calcineurin-like, phosphoesterase domain
NIC195_g8845.t1	IPR050341	Serine/threonine-protein phosphatase PP1 catalytic subunit
NIC195_g10120.t2	IPR011990	Tetratricopeptide-like helical domain superfamily
NIC195_g22174.t1	IPR026705	Hid-1/Ecm30
NIC195_g14837.t1	IPR053014	Cuticle-associated divergent protein
NIC195_g14837.t1	IPR028150	Lustrin, cysteine-rich repeated
NIC195_g14837.t1	IPR006150	Cysteine-rich repeat
NIC195_g2488.t1	IPR000425	Major intrinsic protein
NIC195_g2488.t1	IPR023271	Aquaporin-like
NIC195_g2488.t1	IPR034294	Aquaporin transporter
NIC195_g57.t1	IPR003677	SXP/RAL-2 family protein Ani s 5-like, cation-binding domain
NIC195_g57.t1	IPR052823	SXP/RAL-2-related
NIC195_g6937.t1	IPR021134	Bestrophin-like
NIC195_g6937.t1	IPR000615	Bestrophin
NIC195_g21440.t1	IPR035892	C2 domain superfamily
NIC195_g21440.t1	IPR000008	C2 domain
NIC195_g21440.t1	IPR011992	EF-hand domain pair
NIC195_g21440.t1	IPR000909	Phosphatidylinositol-specific phospholipase C, X domain
NIC195_g21440.t1	IPR001711	Phospholipase C, phosphatidylinositol-specific, Y domain
NIC195_g21440.t1	IPR001192	Phosphoinositide phospholipase C family
NIC195_g21440.t1	IPR017946	PLC-like phosphodiesterase, TIM beta/alpha-barrel domain superfamily
NIC195_g21440.t1	IPR011993	PH-like domain superfamily
NIC195_g21440.t1	IPR015359	Phosphoinositide-specific phospholipase C, EF-hand-like domain
NIC195_g21440.t1	IPR001849	Pleckstrin homology domain
NIC195_g21176.t1	IPR030378	Circularly permuted (CP)-type guanine nucleotide-binding (G) domain
NIC195_g21176.t1	IPR023179	GTP-binding protein, orthogonal bundle domain superfamily
NIC195_g21176.t1	IPR027417	P-loop containing nucleoside triphosphate hydrolase
NIC195_g21176.t1	IPR006073	GTP binding domain
NIC195_g17277.t1	IPR035531	GTP binding protein 1-like, GTP-binding domain
NIC195_g17277.t1	IPR009000	Translation protein, beta-barrel domain superfamily
NIC195_g17277.t1	IPR004161	Translation elongation factor EFTu-like, domain 2
NIC195_g17277.t1	IPR050055	Elongation factor Tu GTPase
NIC195_g17277.t1	IPR000795	Translational (tr)-type GTP-binding domain
NIC195_g17277.t1	IPR027417	P-loop containing nucleoside triphosphate hydrolase
NIC195_g17277.t1	IPR009001	Translation elongation factor EF1A/initiation factor IF2gamma, C-terminal
NIC195_g162.t1	IPR042178	Serpin superfamily, domain 1
NIC195_g162.t1	IPR023796	Serpin domain
NIC195_g162.t1	IPR000215	Serpin family
NIC195_g162.t1	IPR036186	Serpin superfamily
NIC195_g162.t1	IPR042185	Serpin superfamily, domain 2
NIC195_g11565.t1	IPR002656	Acyltransferase 3 domain
NIC195_g11565.t1	IPR050879	Acyltransferase 3
NIC195_g11565.t1	IPR043968	SGNH domain
NIC195_g12417.t1	IPR009676	Protein of unknown function DUF1265
NIC195_g19994.t1	IPR006583	PAN-3 domain
NIC195_g19994.t1	IPR016187	C-type lectin fold
NIC195_g19994.t1	IPR016186	C-type lectin-like/link domain superfamily
NIC195_g19994.t1	IPR001304	C-type lectin-like
NIC195_g9940.t1	IPR019429	7TM GPCR, serpentine chemoreceptor class i (Sri)
NIC195_g17869.t1	IPR013087	Zinc finger C2H2-type
NIC195_g15752.t1	IPR050976	Snake venom C-type lectin-like
NIC195_g15752.t1	IPR016187	C-type lectin fold
NIC195_g15752.t1	IPR001304	C-type lectin-like
NIC195_g15752.t1	IPR016186	C-type lectin-like/link domain superfamily
NIC195_g934.t1	IPR019422	7TM GPCR, serpentine receptor class h (Srh)
NIC195_g934.t1	IPR053220	Nematode receptor-like serpentine class H
NIC195_g9496.t1	IPR001211	Phospholipase A2
NIC195_g9496.t1	IPR016090	Phospholipase A2-like, central domain
NIC195_g9496.t1	IPR036444	Phospholipase A2 domain superfamily
NIC195_g9496.t1	IPR033113	Phospholipase A2, histidine active site
NIC195_g9496.t1	IPR033112	Phospholipase A2, aspartic acid active site
NIC195_g1057.t2	IPR011990	Tetratricopeptide-like helical domain superfamily
NIC195_g1057.t2	IPR013618	Protein O-mannosyl-transferase TMTC, DUF1736
NIC195_g1057.t2	IPR019734	Tetratricopeptide repeat
NIC195_g1057.t2	IPR052384	O-mannosyl-transferase TMTC
NIC195_g7671.t2	IPR019775	WD40 repeat, conserved site
NIC195_g7671.t2	IPR015943	WD40/YVTN repeat-like-containing domain superfamily
NIC195_g7671.t2	IPR045223	Small ribosomal subunit protein RACK1-like
NIC195_g7671.t2	IPR001680	WD40 repeat
NIC195_g7671.t2	IPR036322	WD40-repeat-containing domain superfamily
NIC195_g7671.t2	IPR020472	PAC1/LIS1-like, WD-40 repeat
NIC195_g9752.t1	IPR029045	ClpP/crotonase-like domain superfamily
NIC195_g9752.t1	IPR001753	Enoyl-CoA hydratase/isomerase
NIC195_g9752.t1	IPR014748	Enoyl-CoA hydratase, C-terminal
NIC195_g9752.t1	IPR018376	Enoyl-CoA hydratase/isomerase, conserved site
NIC195_g12100.t1	IPR025574	Nucleoporin FG repeat
NIC195_g12100.t1	IPR008476	Protein PBDC1, metazoa/fungi
NIC195_g3226.t1	IPR019422	7TM GPCR, serpentine receptor class h (Srh)
NIC195_g9848.t1	IPR021134	Bestrophin-like
NIC195_g9848.t1	IPR000615	Bestrophin
NIC195_g2263.t1	IPR003103	BAG domain
NIC195_g2263.t1	IPR037689	BAG family molecular chaperone regulator 2
NIC195_g9650.t1	IPR003959	ATPase, AAA-type, core
NIC195_g9650.t1	IPR003593	AAA+ ATPase domain
NIC195_g9650.t1	IPR047854	Replication factor C, lid domain
NIC195_g9650.t1	IPR027417	P-loop containing nucleoside triphosphate hydrolase
NIC195_g9650.t1	IPR013748	Replication factor C, C-terminal
NIC195_g9650.t1	IPR008921	DNA polymerase III, clamp loader complex, gamma/delta/delta subunit, C-terminal
NIC195_g9650.t1	IPR050238	DNA Replication and Repair Clamp Loader Complex
NIC195_g10258.t1	IPR044442	RNase III, double-stranded RNA binding domain, animal
NIC195_g10258.t1	IPR036389	Ribonuclease III, endonuclease domain superfamily
NIC195_g10258.t1	IPR000999	Ribonuclease III domain
NIC195_g10258.t1	IPR014720	Double-stranded RNA-binding domain
NIC195_g10258.t1	IPR011907	Ribonuclease III
NIC195_g9959.t1	IPR006954	Moulting cycle mlt-10-like
NIC195_g15463.t1	IPR053220	Nematode receptor-like serpentine class H
NIC195_g15463.t1	IPR019422	7TM GPCR, serpentine receptor class h (Srh)
NIC195_g7021.t1	IPR006634	TRAM/LAG1/CLN8 homology domain
NIC195_g7021.t1	IPR050846	TLC domain-containing
NIC195_g2848.t1	IPR045860	Snake toxin-like superfamily
NIC195_g2848.t1	IPR010558	Caenorhabditis elegans ly-6-related
NIC195_g3549.t1	IPR001810	F-box domain
NIC195_g10981.t1	IPR002640	Arylesterase
NIC195_g10981.t1	IPR011042	Six-bladed beta-propeller, TolB-like
NIC195_g10981.t1	IPR051288	Serum paraoxonase/arylesterase
NIC195_g12181.t1	IPR016187	C-type lectin fold
NIC195_g12566.t1	IPR003326	TRA-1 regulated
NIC195_g18322.t1	IPR004087	K Homology domain
NIC195_g18322.t1	IPR004088	K Homology domain, type 1
NIC195_g18322.t1	IPR036612	K Homology domain, type 1 superfamily
NIC195_g18322.t1	IPR015096	Far upstream element-binding protein, C-terminal
NIC195_g3604.t1	IPR006621	Nose resistant-to-fluoxetine protein, N-terminal
NIC195_g3604.t1	IPR002656	Acyltransferase 3 domain
NIC195_g3604.t1	IPR052728	Oxygen and lipid transport regulator
NIC195_g5347.t1	IPR002659	Glycosyl transferase, family 31
NIC195_g18203.t1	IPR001357	BRCT domain
NIC195_g18203.t1	IPR010613	Pescadillo
NIC195_g18203.t1	IPR036420	BRCT domain superfamily
NIC195_g4423.t1	IPR019428	7TM GPCR, serpentine receptor class r (Str)
NIC195_g13391.t1	IPR050235	Casein Kinase 1 Ser/Thr Protein Kinase
NIC195_g13391.t1	IPR000719	Protein kinase domain
NIC195_g13391.t1	IPR008271	Serine/threonine-protein kinase, active site
NIC195_g13391.t1	IPR011009	Protein kinase-like domain superfamily
NIC195_g11393.t1	IPR000536	Nuclear hormone receptor, ligand-binding domain
NIC195_g11393.t1	IPR035500	Nuclear hormone receptor-like domain superfamily
NIC195_g16516.t1	IPR003882	Pistil-specific extensin-like protein
NIC195_g16516.t1	IPR007284	Ground-like domain
NIC195_g18668.t1	IPR008173	Adenylyl cyclase CyaB
NIC195_g18668.t1	IPR023577	CYTH domain
NIC195_g18668.t1	IPR033469	CYTH-like domain superfamily
NIC195_g20002.t1	IPR006583	PAN-3 domain
NIC195_g20002.t1	IPR016187	C-type lectin fold
NIC195_g20002.t1	IPR016186	C-type lectin-like/link domain superfamily
NIC195_g16595.t1	IPR003020	Bicarbonate transporter, eukaryotic
NIC195_g16595.t1	IPR011531	Bicarbonate transporter-like, transmembrane domain
NIC195_g16595.t1	IPR013769	Band 3 cytoplasmic domain
NIC195_g16595.t1	IPR016152	Phosphotransferase/anion transporter
NIC195_g17892.t1	IPR013083	Zinc finger, RING/FYVE/PHD-type
NIC195_g17892.t1	IPR019787	Zinc finger, PHD-finger
NIC195_g17892.t1	IPR001965	Zinc finger, PHD-type
NIC195_g17892.t1	IPR050701	Histone Modification Regulator
NIC195_g17892.t1	IPR011011	Zinc finger, FYVE/PHD-type
NIC195_g17892.t1	IPR034732	Extended PHD (ePHD) domain
NIC195_g1019.t1	IPR000536	Nuclear hormone receptor, ligand-binding domain
NIC195_g1019.t1	IPR001628	Zinc finger, nuclear hormone receptor-type
NIC195_g1019.t1	IPR013088	Zinc finger, NHR/GATA-type
NIC195_g1019.t1	IPR035500	Nuclear hormone receptor-like domain superfamily
NIC195_g1019.t1	IPR050274	Nuclear hormone receptor family NR2 subfamily
NIC195_g1019.t1	IPR049636	Hepatocyte nuclear factor 4-like, DNA-binding domain
NIC195_g1019.t1	IPR001723	Nuclear hormone receptor
NIC195_g20890.t1	IPR000156	Ran binding domain
NIC195_g20890.t1	IPR001876	Zinc finger, RanBP2-type
NIC195_g20890.t1	IPR011993	PH-like domain superfamily
NIC195_g20890.t1	IPR045255	Ran binding protein RanBP1-like
NIC195_g16109.t1	IPR001810	F-box domain
NIC195_g6216.t1	IPR001245	Serine-threonine/tyrosine-protein kinase, catalytic domain
NIC195_g6216.t1	IPR020635	Tyrosine-protein kinase, catalytic domain
NIC195_g6216.t1	IPR050122	Receptor Tyrosine Kinase
NIC195_g6216.t1	IPR011009	Protein kinase-like domain superfamily
NIC195_g6216.t1	IPR017441	Protein kinase, ATP binding site
NIC195_g6216.t1	IPR008266	Tyrosine-protein kinase, active site
NIC195_g6216.t1	IPR000719	Protein kinase domain
NIC195_g20526.t2	IPR016030	Cobalamin adenosyltransferase-like
NIC195_g20526.t2	IPR029499	Corrinoid adenosyltransferase, PduO-type
NIC195_g20526.t2	IPR036451	Cobalamin adenosyltransferase-like superfamily
NIC195_g6809.t1	IPR006570	SPK domain
NIC195_g6809.t1	IPR053315	Peptidase C14A
NIC195_g1854.t1	IPR019422	7TM GPCR, serpentine receptor class h (Srh)
NIC195_g3669.t1	IPR002542	T20D4.11-like domain
NIC195_g11238.t1	IPR032501	Proteasomal ATPase, second OB domain
NIC195_g11238.t1	IPR003960	ATPase, AAA-type, conserved site
NIC195_g11238.t1	IPR041569	AAA ATPase, AAA+ lid domain
NIC195_g11238.t1	IPR027417	P-loop containing nucleoside triphosphate hydrolase
NIC195_g11238.t1	IPR003593	AAA+ ATPase domain
NIC195_g11238.t1	IPR050221	26S Proteasome Regulatory ATPase
NIC195_g11238.t1	IPR012340	Nucleic acid-binding, OB-fold
NIC195_g11238.t1	IPR003959	ATPase, AAA-type, core
NIC195_g22178.t2	IPR000195	Rab-GAP-TBC domain
NIC195_g22178.t2	IPR035969	Rab-GAP-TBC domain superfamily
NIC195_g22178.t2	IPR050302	Rab GTPase-activating TBC domain-containing protein
NIC195_g22341.t2	IPR044852	WW domain-binding protein 2-like
NIC195_g22341.t2	IPR011993	PH-like domain superfamily
NIC195_g22341.t2	IPR004182	GRAM domain
NIC195_g2190.t1	IPR005024	Snf7 family
NIC195_g18316.t1	IPR002557	Chitin binding domain
NIC195_g18316.t1	IPR036508	Chitin binding domain superfamily
NIC195_g18316.t1	IPR051940	Chitin-binding developmental regulator
NIC195_g15432.t1	IPR056680	Domain of unknown function DUF7778
NIC195_g629.t1	IPR019428	7TM GPCR, serpentine receptor class r (Str)
NIC195_g10830.t1	IPR001806	Small GTPase
NIC195_g10830.t1	IPR042227	NF-kappa-B inhibitor-interacting Ras-like protein
NIC195_g10830.t1	IPR027417	P-loop containing nucleoside triphosphate hydrolase
NIC195_g10830.t1	IPR005225	Small GTP-binding domain
NIC195_g16614.t2	IPR001628	Zinc finger, nuclear hormone receptor-type
NIC195_g16614.t2	IPR000536	Nuclear hormone receptor, ligand-binding domain
NIC195_g16614.t2	IPR013088	Zinc finger, NHR/GATA-type
NIC195_g16614.t2	IPR035500	Nuclear hormone receptor-like domain superfamily
NIC195_g16614.t2	IPR049636	Hepatocyte nuclear factor 4-like, DNA-binding domain
NIC195_g16614.t2	IPR050274	Nuclear hormone receptor family NR2 subfamily
NIC195_g12318.t1	IPR021942	Protein of unknown function DUF3557
NIC195_g19431.t1	IPR043519	Nucleotidyltransferase superfamily
NIC195_g19431.t1	IPR054708	Poly(A) RNA polymerase, mitochondrial-like, central palm domain
NIC195_g4157.t1	IPR001810	F-box domain
NIC195_g4157.t1	IPR041426	Mos1 transposase, HTH domain
NIC195_g4157.t1	IPR036047	F-box-like domain superfamily
NIC195_g4157.t1	IPR040161	F-box A protein FB224
NIC195_g4157.t1	IPR002900	Domain of unknown function DUF38/FTH, Caenorhabditis species
NIC195_g19492.t1	IPR002918	Lipase EstA/Esterase EstB
NIC195_g19492.t1	IPR029058	Alpha/Beta hydrolase fold
NIC195_g15201.t1	IPR025258	Rubicon Homology Domain
NIC195_g15201.t1	IPR051366	Differentially Expressed in FDCP 8 Homolog
NIC195_g10298.t1	IPR012336	Thioredoxin-like fold
NIC195_g10298.t1	IPR052259	Nucleoredoxin-like
NIC195_g10298.t1	IPR013766	Thioredoxin domain
NIC195_g10298.t1	IPR036249	Thioredoxin-like superfamily
NIC195_g8187.t1	IPR045047	N-acetyltransferase Ard1-like
NIC195_g8187.t1	IPR000182	GNAT domain
NIC195_g8187.t1	IPR016181	Acyl-CoA N-acyltransferase
NIC195_g2855.t1	IPR002347	Short-chain dehydrogenase/reductase SDR
NIC195_g2855.t1	IPR036291	NAD(P)-binding domain superfamily
NIC195_g2855.t1	IPR051935	Hydroxysteroid dehydrogenase-like protein 2
NIC195_g6479.t1	IPR001245	Serine-threonine/tyrosine-protein kinase, catalytic domain
NIC195_g6479.t1	IPR000719	Protein kinase domain
NIC195_g6479.t1	IPR011009	Protein kinase-like domain superfamily
NIC195_g6479.t1	IPR017441	Protein kinase, ATP binding site
NIC195_g11748.t1	IPR001304	C-type lectin-like
NIC195_g11748.t1	IPR016187	C-type lectin fold
NIC195_g11748.t1	IPR016186	C-type lectin-like/link domain superfamily
NIC195_g4843.t1	IPR005020	Protein LIN-8
NIC195_g11044.t1	IPR001902	SLC26A/SulP transporter
NIC195_g11044.t1	IPR002645	STAS domain
NIC195_g11044.t1	IPR036513	STAS domain superfamily
NIC195_g11044.t1	IPR011547	SLC26A/SulP transporter domain
NIC195_g19139.t1	IPR001910	Inosine/uridine-preferring nucleoside hydrolase domain
NIC195_g19139.t1	IPR036452	Ribonucleoside hydrolase-like
NIC195_g19139.t1	IPR052775	Inosine-uridine nucleoside hydrolase
NIC195_g4096.t1	IPR053220	Nematode receptor-like serpentine class H
NIC195_g4096.t1	IPR019422	7TM GPCR, serpentine receptor class h (Srh)
NIC195_g14503.t1	IPR031139	RPGRIP1 family
NIC195_g5980.t1	IPR002223	Pancreatic trypsin inhibitor Kunitz domain
NIC195_g5980.t1	IPR036880	Pancreatic trypsin inhibitor Kunitz domain superfamily
NIC195_g5980.t1	IPR028150	Lustrin, cysteine-rich repeated
NIC195_g5980.t1	IPR006150	Cysteine-rich repeat
NIC195_g5980.t1	IPR053014	Cuticle-associated divergent protein
NIC195_g11124.t1	IPR003613	U-box domain
NIC195_g11124.t1	IPR011990	Tetratricopeptide-like helical domain superfamily
NIC195_g11124.t1	IPR019734	Tetratricopeptide repeat
NIC195_g11124.t1	IPR045202	CHIP , U-box domain
NIC195_g11124.t1	IPR013083	Zinc finger, RING/FYVE/PHD-type
NIC195_g11124.t1	IPR041312	CHIP, N-terminal tetratricopeptide repeat domain
NIC195_g7719.t1	IPR002347	Short-chain dehydrogenase/reductase SDR
NIC195_g7719.t1	IPR051468	Fungal Secondary Metabolite SDRs
NIC195_g7719.t1	IPR036291	NAD(P)-binding domain superfamily
NIC195_g16333.t1	IPR027359	Voltage-dependent channel domain superfamily
NIC195_g16333.t1	IPR005821	Ion transport domain
NIC195_g16333.t1	IPR003937	Potassium channel, voltage dependent, KCNQ
NIC195_g13850.t1	IPR013083	Zinc finger, RING/FYVE/PHD-type
NIC195_g13850.t1	IPR011016	Zinc finger, RING-CH-type
NIC195_g8592.t1	IPR049387	Ubiquitin-fold modifier 1 specific protease 2-like, N-terminal
NIC195_g8592.t1	IPR012462	UfSP1/2/DUB, catalytic domain
NIC195_g8592.t1	IPR054308	Ufm1-specific protease, MPN domain
NIC195_g8592.t1	IPR038765	Papain-like cysteine peptidase superfamily
NIC195_g16966.t1	IPR052140	Developmental Signaling Hedgehog-like
NIC195_g1512.t1	IPR011992	EF-hand domain pair
NIC195_g1512.t1	IPR040990	Domain of unknown function DUF5600
NIC195_g1512.t1	IPR030381	Dynamin-type guanine nucleotide-binding (G) domain
NIC195_g1512.t1	IPR000261	EH domain
NIC195_g1512.t1	IPR018247	EF-Hand 1, calcium-binding site
NIC195_g1512.t1	IPR027417	P-loop containing nucleoside triphosphate hydrolase
NIC195_g1512.t1	IPR031692	EH domain-containing protein, N-terminal
NIC195_g1512.t1	IPR045063	Dynamin, N-terminal
NIC195_g1512.t1	IPR002048	EF-hand domain
NIC195_g1432.t1	IPR002486	Nematode cuticle collagen, N-terminal
NIC195_g1432.t1	IPR008160	Collagen triple helix repeat
NIC195_g11631.t1	IPR050879	Acyltransferase 3
NIC195_g11631.t1	IPR043968	SGNH domain
NIC195_g11631.t1	IPR002656	Acyltransferase 3 domain
NIC195_g10249.t1	IPR052499	Caenorhabditis elegans Nuclear Hormone Receptors
NIC195_g10249.t1	IPR035500	Nuclear hormone receptor-like domain superfamily
NIC195_g10249.t1	IPR049636	Hepatocyte nuclear factor 4-like, DNA-binding domain
NIC195_g10249.t1	IPR001628	Zinc finger, nuclear hormone receptor-type
NIC195_g10249.t1	IPR000536	Nuclear hormone receptor, ligand-binding domain
NIC195_g10249.t1	IPR013088	Zinc finger, NHR/GATA-type
NIC195_g10249.t1	IPR001723	Nuclear hormone receptor
NIC195_g18080.t1	IPR023082	Homeo-prospero domain
NIC195_g18080.t1	IPR037131	Homeo-prospero domain superfamily
NIC195_g18080.t1	IPR009057	Homedomain-like superfamily
NIC195_g18080.t1	IPR039350	Prospero homeodomain family
NIC195_g13881.t1	IPR029213	Cell-cell fusogen EFF/AFF
NIC195_g13881.t1	IPR043076	Cell-cell fusogen EFF/AFF, domain 3
NIC195_g3754.t1	IPR020846	Major facilitator superfamily domain
NIC195_g3754.t1	IPR036259	MFS transporter superfamily
NIC195_g3754.t1	IPR011701	Major facilitator superfamily
NIC195_g3754.t1	IPR000849	Sugar phosphate transporter
NIC195_g3754.t1	IPR051337	Organophosphate:Pi Antiporter
NIC195_g12684.t1	IPR000718	Peptidase M13
NIC195_g12684.t1	IPR008753	Peptidase M13, N-terminal domain
NIC195_g12684.t1	IPR018497	Peptidase M13, C-terminal domain
NIC195_g12684.t1	IPR024079	Metallopeptidase, catalytic domain superfamily
NIC195_g12684.t1	IPR042089	Peptidase M13, domain 2
NIC195_g17532.t1	IPR000742	EGF-like domain
NIC195_g17532.t1	IPR052504	Mucin-related_signaling_and_protection_protein
NIC195_g6291.t1	IPR000571	Zinc finger, CCCH-type
NIC195_g6291.t1	IPR009145	U2 auxiliary factor small subunit
NIC195_g6291.t1	IPR000504	RNA recognition motif domain
NIC195_g6291.t1	IPR003954	RNA recognition motif domain, eukaryotic-type
NIC195_g6291.t1	IPR035979	RNA-binding domain superfamily
NIC195_g6291.t1	IPR012677	Nucleotide-binding alpha-beta plait domain superfamily
NIC195_g20239.t1	IPR001810	F-box domain
NIC195_g20239.t1	IPR002900	Domain of unknown function DUF38/FTH, Caenorhabditis species
NIC195_g20239.t1	IPR006578	MADF domain
NIC195_g20239.t1	IPR040161	F-box A protein FB224
NIC195_g20239.t1	IPR041426	Mos1 transposase, HTH domain
NIC195_g20239.t1	IPR036047	F-box-like domain superfamily
NIC195_g13836.t1	IPR002347	Short-chain dehydrogenase/reductase SDR
NIC195_g13836.t1	IPR036291	NAD(P)-binding domain superfamily
NIC195_g10623.t1	IPR002999	Tudor domain
NIC195_g10623.t1	IPR050621	Tudor domain-containing
NIC195_g11453.t1	IPR005514	Chymotrypsin family Peptidase-S1
NIC195_g9925.t1	IPR005552	Scramblase
NIC195_g9506.t1	IPR013783	Immunoglobulin-like fold
NIC195_g9506.t1	IPR000535	Major sperm protein (MSP) domain
NIC195_g9506.t1	IPR008962	PapD-like superfamily
NIC195_g20951.t1	IPR019332	Organic solute carrier protein 1
NIC195_g1311.t1	IPR036880	Pancreatic trypsin inhibitor Kunitz domain superfamily
NIC195_g1311.t1	IPR052861	BPTI/Kunitz domain-containing protein
NIC195_g1311.t1	IPR002223	Pancreatic trypsin inhibitor Kunitz domain
NIC195_g1311.t1	IPR020901	Proteinase inhibitor I2, Kunitz, conserved site
NIC195_g7453.t1	IPR036736	ACP-like superfamily
NIC195_g7453.t1	IPR015590	Aldehyde dehydrogenase domain
NIC195_g7453.t1	IPR009081	Phosphopantetheine binding ACP domain
NIC195_g7453.t1	IPR016163	Aldehyde dehydrogenase, C-terminal
NIC195_g7453.t1	IPR011034	Formyl transferase-like, C-terminal domain superfamily
NIC195_g7453.t1	IPR001555	Phosphoribosylglycinamide formyltransferase, active site
NIC195_g7453.t1	IPR016160	Aldehyde dehydrogenase, cysteine active site
NIC195_g7453.t1	IPR011407	10-formyltetrahydrofolate dehydrogenase
NIC195_g7453.t1	IPR029510	Aldehyde dehydrogenase, glutamic acid active site
NIC195_g7453.t1	IPR036477	Formyl transferase, N-terminal domain superfamily
NIC195_g7453.t1	IPR002376	Formyl transferase, N-terminal
NIC195_g7453.t1	IPR016162	Aldehyde dehydrogenase, N-terminal
NIC195_g7453.t1	IPR005793	Formyl transferase, C-terminal
NIC195_g7453.t1	IPR037022	Formyl transferase, C-terminal domain superfamily
NIC195_g7453.t1	IPR016161	Aldehyde/histidinol dehydrogenase
NIC195_g4217.t1	IPR019428	7TM GPCR, serpentine receptor class r (Str)
NIC195_g5111.t1	IPR050361	Mitochondrial Processing Peptidase/Ubiquinol-cytochrome c Reductase Complex
NIC195_g5111.t1	IPR011249	Metalloenzyme, LuxS/M16 peptidase-like
NIC195_g5111.t1	IPR011765	Peptidase M16, N-terminal
NIC195_g563.t1	IPR036259	MFS transporter superfamily
NIC195_g563.t1	IPR020846	Major facilitator superfamily domain
NIC195_g563.t1	IPR011701	Major facilitator superfamily
NIC195_g13906.t1	IPR044612	ADP-ribosylation factor-like protein 2/3
NIC195_g13906.t1	IPR005225	Small GTP-binding domain
NIC195_g13906.t1	IPR027417	P-loop containing nucleoside triphosphate hydrolase
NIC195_g13906.t1	IPR045873	ADP-ribosylation factor-like protein 2
NIC195_g13906.t1	IPR006689	Small GTPase superfamily, ARF/SAR type
NIC195_g2609.t1	IPR015943	WD40/YVTN repeat-like-containing domain superfamily
NIC195_g2609.t1	IPR001680	WD40 repeat
NIC195_g2609.t1	IPR036322	WD40-repeat-containing domain superfamily
NIC195_g2609.t1	IPR051362	WD repeat creC family regulators
NIC195_g15547.t1	IPR021942	Protein of unknown function DUF3557
NIC195_g14915.t1	IPR053220	Nematode receptor-like serpentine class H
NIC195_g14915.t1	IPR019422	7TM GPCR, serpentine receptor class h (Srh)
NIC195_g464.t1	IPR035500	Nuclear hormone receptor-like domain superfamily
NIC195_g464.t1	IPR001628	Zinc finger, nuclear hormone receptor-type
NIC195_g464.t1	IPR013088	Zinc finger, NHR/GATA-type
NIC195_g464.t1	IPR000536	Nuclear hormone receptor, ligand-binding domain
NIC195_g464.t1	IPR049636	Hepatocyte nuclear factor 4-like, DNA-binding domain
NIC195_g18763.t1	IPR013780	Glycosyl hydrolase, all-beta
NIC195_g20079.t1	IPR035500	Nuclear hormone receptor-like domain superfamily
NIC195_g20079.t1	IPR000536	Nuclear hormone receptor, ligand-binding domain
NIC195_g20079.t1	IPR051152	Caenorhabditis elegans Orphan Nuclear Receptors
NIC195_g5252.t1	IPR035291	Protein of unknown function DUF5354
NIC195_g16053.t1	IPR012340	Nucleic acid-binding, OB-fold
NIC195_g16053.t1	IPR013083	Zinc finger, RING/FYVE/PHD-type
NIC195_g18912.t1	IPR015683	Ionotropic glutamate receptor
NIC195_g18912.t1	IPR006629	LPS-induced tumour necrosis factor alpha factor
NIC195_g18912.t1	IPR001508	Ionotropic glutamate receptor, metazoa
NIC195_g18912.t1	IPR001828	Receptor, ligand binding region
NIC195_g18912.t1	IPR001320	Ionotropic glutamate receptor, C-terminal
NIC195_g18912.t1	IPR028082	Periplasmic binding protein-like I
NIC195_g18912.t1	IPR019594	Ionotropic glutamate receptor, L-glutamate and glycine-binding domain
NIC195_g18912.t1	IPR049872	Glutamate [NMDA] receptor subunit 1-like, ligand-binding domain
NIC195_g2939.t1	IPR007284	Ground-like domain
NIC195_g17592.t1	IPR041426	Mos1 transposase, HTH domain
NIC195_g17592.t1	IPR002900	Domain of unknown function DUF38/FTH, Caenorhabditis species
NIC195_g20448.t1	IPR018502	Annexin repeat
NIC195_g20448.t1	IPR001464	Annexin
NIC195_g20448.t1	IPR037104	Annexin superfamily
NIC195_g20448.t1	IPR018252	Annexin repeat, conserved site
NIC195_g14641.t1	IPR014776	Tetrapyrrole methylase, subdomain 2
NIC195_g14641.t1	IPR000878	Tetrapyrrole methylase
NIC195_g14641.t1	IPR035996	Tetrapyrrole methylase superfamily
NIC195_g14641.t1	IPR004551	Diphthine synthase
NIC195_g14641.t1	IPR014777	Tetrapyrrole methylase, subdomain 1
NIC195_g15870.t1	IPR000210	BTB/POZ domain
NIC195_g15870.t1	IPR045068	BTB/POZ domain-containing adapter for CUL3-mediated RhoA degradation protein 1-3
NIC195_g15870.t1	IPR011333	SKP1/BTB/POZ domain superfamily
NIC195_g15870.t1	IPR003131	Potassium channel tetramerisation-type BTB domain
NIC195_g19016.t2	IPR039008	Intermediate filament, rod domain
NIC195_g19016.t2	IPR001322	Lamin tail domain
NIC195_g19016.t2	IPR016451	Intermediate filament, ifa/ifb
NIC195_g19016.t2	IPR036415	Lamin tail domain superfamily
NIC195_g9178.t1	IPR031336	Cell division control protein 73, C-terminal
NIC195_g9178.t1	IPR038103	Cell division control protein 73, C-terminal domain superfamily
NIC195_g9178.t1	IPR032041	Paf1 complex subunit Cdc73, N-terminal domain
NIC195_g9178.t1	IPR007852	Cdc73/Parafibromin
NIC195_g16096.t1	IPR001680	WD40 repeat
NIC195_g16096.t1	IPR015943	WD40/YVTN repeat-like-containing domain superfamily
NIC195_g16096.t1	IPR019775	WD40 repeat, conserved site
NIC195_g16096.t1	IPR036322	WD40-repeat-containing domain superfamily
NIC195_g16096.t1	IPR012972	NLE
NIC195_g16096.t1	IPR020472	PAC1/LIS1-like, WD-40 repeat
NIC195_g16096.t1	IPR001632	G-protein beta subunit, WD40 repeats
NIC195_g8894.t1	IPR040019	Uncharacterized protein C27D6.3-like
NIC195_g9789.t1	IPR000990	Innexin
NIC195_g16200.t1	IPR002048	EF-hand domain
NIC195_g16200.t1	IPR018247	EF-Hand 1, calcium-binding site
NIC195_g16200.t1	IPR011992	EF-hand domain pair
NIC195_g19261.t1	IPR003406	Glycosyl transferase, family 14
NIC195_g21265.t1	IPR040161	F-box A protein FB224
NIC195_g21265.t1	IPR001810	F-box domain
NIC195_g21265.t1	IPR002900	Domain of unknown function DUF38/FTH, Caenorhabditis species
NIC195_g21265.t1	IPR036047	F-box-like domain superfamily
NIC195_g18041.t1	IPR018499	Tetraspanin/Peripherin
NIC195_g18141.t1	IPR002227	Tyrosinase copper-binding domain
NIC195_g18141.t1	IPR050316	Tyrosinase and Hemocyanin
NIC195_g18141.t1	IPR008922	Di-copper centre-containing domain superfamily
NIC195_g18141.t1	IPR003582	ShKT domain
NIC195_g531.t1	IPR003326	TRA-1 regulated
NIC195_g15735.t1	IPR040161	F-box A protein FB224
NIC195_g15735.t1	IPR002900	Domain of unknown function DUF38/FTH, Caenorhabditis species
NIC195_g19371.t1	IPR040035	Transmembrane protein 180
NIC195_g8333.t1	IPR026146	Small ribosomal subunit protein uS3m, metazoan
NIC195_g12561.t1	IPR003326	TRA-1 regulated
NIC195_g13423.t1	IPR039994	Histone lysine demethylase/ribosomal histidine hydroxylase NO66-like
NIC195_g13423.t1	IPR049043	RIOX1/NO66-like, C-terminal winged helix domain
NIC195_g13423.t1	IPR003347	JmjC domain
NIC195_g13774.t1	IPR002130	Cyclophilin-type peptidyl-prolyl cis-trans isomerase domain
NIC195_g13774.t1	IPR020892	Cyclophilin-type peptidyl-prolyl cis-trans isomerase, conserved site
NIC195_g13774.t1	IPR029000	Cyclophilin-like domain superfamily
NIC195_g3045.t1	IPR051856	Cell Surface Receptor and E3 Ligase Protein
NIC195_g3045.t1	IPR012858	Dendritic cell-specific transmembrane protein-like
NIC195_g15508.t1	IPR002083	MATH/TRAF domain
NIC195_g15508.t1	IPR008974	TRAF-like
NIC195_g18543.t2	IPR027417	P-loop containing nucleoside triphosphate hydrolase
NIC195_g18543.t2	IPR050352	ATP-binding cassette subfamily G transporters
NIC195_g18543.t2	IPR017871	ABC transporter-like, conserved site
NIC195_g18543.t2	IPR003439	ABC transporter-like, ATP-binding domain
NIC195_g18543.t2	IPR013525	ABC-2 type transporter, transmembrane domain
NIC195_g18543.t2	IPR043926	ABC transporter family G domain
NIC195_g2224.t1	IPR007883	Protein of unknown function DUF713
NIC195_g8105.t1	IPR001763	Rhodanese-like domain
NIC195_g8105.t1	IPR036873	Rhodanese-like domain superfamily
NIC195_g8105.t1	IPR045078	Sulfurtransferase TST/MPST-like
NIC195_g8106.t1	IPR001763	Rhodanese-like domain
NIC195_g8106.t1	IPR036873	Rhodanese-like domain superfamily
NIC195_g8106.t1	IPR045078	Sulfurtransferase TST/MPST-like
NIC195_g1672.t1	IPR029058	Alpha/Beta hydrolase fold
NIC195_g1672.t1	IPR006693	Partial AB-hydrolase lipase domain
NIC195_g15794.t1	IPR035940	CAP superfamily
NIC195_g9800.t1	IPR008081	Cytoplasmic FMR1-interacting
NIC195_g9800.t1	IPR009828	CYRIA/CYRIB, Rac1 binding domain
NIC195_g4463.t1	IPR052728	Oxygen and lipid transport regulator
NIC195_g4463.t1	IPR006621	Nose resistant-to-fluoxetine protein, N-terminal
NIC195_g4463.t1	IPR002656	Acyltransferase 3 domain
NIC195_g15154.t1	IPR003937	Potassium channel, voltage dependent, KCNQ
NIC195_g15154.t1	IPR013821	Potassium channel, voltage dependent, KCNQ, C-terminal
NIC195_g15154.t1	IPR027359	Voltage-dependent channel domain superfamily
NIC195_g15154.t1	IPR005821	Ion transport domain
NIC195_g6699.t1	IPR013568	SEFIR domain
NIC195_g6699.t1	IPR039465	Interleukin-17 receptor-like
NIC195_g6699.t1	IPR057066	ILCR1 Ig-like domain
NIC195_g6699.t1	IPR038683	Interleukin-17 receptor A/B, FnIII-like domain 1 superfamily
NIC195_g10344.t1	IPR046341	SET domain superfamily
NIC195_g10344.t1	IPR001214	SET domain
NIC195_g10344.t1	IPR053105	Class V-like SAM-binding domain-containing protein
NIC195_g12922.t1	IPR029063	S-adenosyl-L-methionine-dependent methyltransferase superfamily
NIC195_g12922.t1	IPR000682	Protein-L-isoaspartate(D-aspartate) O-methyltransferase
NIC195_g10033.t2	IPR036935	Large ribosomal subunit protein bL9, N-terminal domain superfamily
NIC195_g10033.t2	IPR000244	Large ribosomal subunit protein bL9
NIC195_g10033.t2	IPR020070	Large ribosomal subunit protein bL9, N-terminal
NIC195_g10033.t2	IPR009027	Large ribosomal subunit protein bL9/RNase H1, N-terminal
NIC195_g10070.t1	IPR002804	Archease
NIC195_g10070.t1	IPR036820	Archease domain superfamily
NIC195_g10070.t1	IPR023572	Archease domain
NIC195_g14588.t2	IPR024990	Anaphase-promoting complex subunit 1
NIC195_g10324.t2	IPR040043	Actin maturation protease
NIC195_g1711.t1	IPR007915	Oligosaccharyltransferase complex subunit
NIC195_g2387.t2	IPR001534	Transthyretin-like
NIC195_g2387.t2	IPR038479	Transthyretin-like superfamily
NIC195_g2102.t1	IPR001461	Aspartic peptidase A1
NIC195_g2102.t1	IPR001969	Aspartic peptidase, active site
NIC195_g2102.t1	IPR034164	Pepsin-like domain
NIC195_g2102.t1	IPR021109	Aspartic peptidase domain superfamily
NIC195_g2102.t1	IPR033121	Peptidase family A1 domain
NIC195_g3540.t2	IPR011050	Pectin lyase fold/virulence factor
NIC195_g3540.t2	IPR014756	Immunoglobulin E-set
NIC195_g3540.t2	IPR000742	EGF-like domain
NIC195_g3540.t2	IPR051216	Teneurin
NIC195_g3540.t2	IPR015919	Cadherin-like superfamily
NIC195_g3540.t2	IPR012334	Pectin lyase fold
NIC195_g3540.t2	IPR039448	Right handed beta helix domain
NIC195_g3540.t2	IPR006626	Parallel beta-helix repeat
NIC195_g11992.t1	IPR045014	Transmembrane protein 41A/B
NIC195_g11992.t1	IPR032816	VTT domain
NIC195_g4450.t1	IPR002542	T20D4.11-like domain
NIC195_g9076.t1	IPR050341	Serine/threonine-protein phosphatase PP1 catalytic subunit
NIC195_g9076.t1	IPR029052	Metallo-dependent phosphatase-like
NIC195_g9076.t1	IPR006186	Serine/threonine-specific protein phosphatase/bis(5-nucleosyl)-tetraphosphatase
NIC195_g9076.t1	IPR004843	Calcineurin-like, phosphoesterase domain
NIC195_g10047.t1	IPR027477	Succinate dehydrogenase/fumarate reductase flavoprotein, catalytic domain superfamily
NIC195_g10047.t1	IPR014006	Succinate dehydrogenase/fumarate reductase, flavoprotein subunit
NIC195_g10047.t1	IPR037099	Fumarate reductase/succinate dehydrogenase flavoprotein-like, C-terminal domain superfamily
NIC195_g10047.t1	IPR036188	FAD/NAD(P)-binding domain superfamily
NIC195_g10047.t1	IPR015939	Fumarate reductase/succinate dehydrogenase flavoprotein-like, C-terminal
NIC195_g10047.t1	IPR011281	Succinate dehydrogenase, flavoprotein subunit
NIC195_g10047.t1	IPR003952	Fumarate reductase/succinate dehydrogenase, FAD-binding site
NIC195_g10047.t1	IPR030664	FAD-dependent oxidoreductase SdhA/FrdA/AprA
NIC195_g10047.t1	IPR003953	FAD-dependent oxidoreductase 2, FAD-binding domain
NIC195_g3529.t1	IPR052961	Oxidoreductase and Kinase-like Enzymes
NIC195_g3529.t1	IPR011009	Protein kinase-like domain superfamily
NIC195_g3529.t1	IPR012877	Uncharacterised oxidoreductase Dhs-27
NIC195_g3529.t1	IPR015897	CHK kinase-like
NIC195_g5520.t1	IPR002159	CD36 family
NIC195_g15307.t1	IPR005018	DOMON domain
NIC195_g15307.t1	IPR006593	Cytochrome b561/ferric reductase transmembrane
NIC195_g15307.t1	IPR042789	DOMON domain-containing protein FRRS1L
NIC195_g9453.t1	IPR007767	Protein of unknown function DUF684
NIC195_g21361.t1	IPR001304	C-type lectin-like
NIC195_g21361.t1	IPR050111	C-type lectin and snaclec domain-containing protein
NIC195_g21361.t1	IPR016187	C-type lectin fold
NIC195_g21361.t1	IPR016186	C-type lectin-like/link domain superfamily
NIC195_g728.t1	IPR034164	Pepsin-like domain
NIC195_g728.t1	IPR001461	Aspartic peptidase A1
NIC195_g728.t1	IPR021109	Aspartic peptidase domain superfamily
NIC195_g728.t1	IPR033121	Peptidase family A1 domain
NIC195_g787.t1	IPR029058	Alpha/Beta hydrolase fold
NIC195_g787.t1	IPR010463	Protein of unknown function DUF1057
NIC195_g13558.t1	IPR046364	Exocyst complex subunit Exo70, C-terminal
NIC195_g13558.t1	IPR016159	Cullin repeat-like-containing domain superfamily
NIC195_g13558.t1	IPR004140	Exocyst complex component Exo70
NIC195_g13558.t1	IPR048320	Conserved oligomeric Golgi complex subunit 3, N-terminal
NIC195_g4755.t1	IPR001878	Zinc finger, CCHC-type
NIC195_g4755.t1	IPR021109	Aspartic peptidase domain superfamily
NIC195_g4755.t1	IPR050951	Retrovirus-related Pol polyprotein
NIC195_g4755.t1	IPR041577	Reverse transcriptase/retrotransposon-derived protein, RNase H-like domain
NIC195_g4755.t1	IPR043502	DNA/RNA polymerase superfamily
NIC195_g4755.t1	IPR041588	Integrase zinc-binding domain
NIC195_g4755.t1	IPR036397	Ribonuclease H superfamily
NIC195_g4755.t1	IPR043128	Reverse transcriptase/Diguanylate cyclase domain
NIC195_g4755.t1	IPR036875	Zinc finger, CCHC-type superfamily
NIC195_g4755.t1	IPR001584	Integrase, catalytic core
NIC195_g4755.t1	IPR000477	Reverse transcriptase domain
NIC195_g4755.t1	IPR012337	Ribonuclease H-like superfamily
NIC195_g14064.t1	IPR036424	Decaprenyl diphosphate synthase-like superfamily
NIC195_g14064.t1	IPR038887	Dehydrodolichyl diphosphate synthase complex subunit Nus1
NIC195_g10704.t1	IPR029257	Rab3GAP regulatory subunit, C-terminal
NIC195_g18902.t1	IPR012674	Calycin
NIC195_g18902.t1	IPR000463	Cytosolic fatty-acid binding
NIC195_g7461.t1	IPR002591	Type I phosphodiesterase/nucleotide pyrophosphatase/phosphate transferase
NIC195_g7461.t1	IPR017850	Alkaline-phosphatase-like, core domain superfamily
NIC195_g18806.t1	IPR029033	Histidine phosphatase superfamily
NIC195_g18806.t1	IPR000560	Histidine phosphatase superfamily, clade-2
NIC195_g18806.t1	IPR050645	Histidine Acid Phosphatase
NIC195_g17312.t1	IPR011990	Tetratricopeptide-like helical domain superfamily
NIC195_g17312.t1	IPR013547	Prolyl 4-hydroxylase alpha-subunit, N-terminal
NIC195_g17312.t1	IPR044862	Prolyl 4-hydroxylase alpha subunit, Fe(2+) 2OG dioxygenase domain
NIC195_g17312.t1	IPR006620	Prolyl 4-hydroxylase, alpha subunit
NIC195_g17312.t1	IPR045054	Prolyl 4-hydroxylase
NIC195_g17312.t1	IPR005123	Oxoglutarate/iron-dependent dioxygenase domain
NIC195_g4885.t1	IPR019347	Axonemal dynein light chain
NIC195_g6936.t1	IPR037151	Alpha-ketoglutarate-dependent dioxygenase AlkB-like superfamily
NIC195_g6936.t1	IPR032862	Alpha-ketoglutarate-dependent dioxygenase alkB homologue 6
NIC195_g11085.t1	IPR002486	Nematode cuticle collagen, N-terminal
NIC195_g11085.t1	IPR008160	Collagen triple helix repeat
NIC195_g6400.t1	IPR018817	7TM GPCR, serpentine receptor class z (Srz)
NIC195_g9138.t1	IPR047187	Upf1-like, C-terminal helicase domain
NIC195_g9138.t1	IPR027417	P-loop containing nucleoside triphosphate hydrolase
NIC195_g9138.t1	IPR005552	Scramblase
NIC195_g9138.t1	IPR041679	DNA2/NAM7 helicase-like, C-terminal
NIC195_g9138.t1	IPR050534	Coronaviruses polyprotein 1ab
NIC195_g13775.t1	IPR002181	Fibrinogen, alpha/beta/gamma chain, C-terminal globular domain
NIC195_g13775.t1	IPR036056	Fibrinogen-like, C-terminal
NIC195_g13775.t1	IPR050373	Fibrinogen C-terminal domain-containing protein
NIC195_g13775.t1	IPR014716	Fibrinogen, alpha/beta/gamma chain, C-terminal globular, subdomain 1
NIC195_g1796.t1	IPR019422	7TM GPCR, serpentine receptor class h (Srh)
NIC195_g1796.t1	IPR053220	Nematode receptor-like serpentine class H
NIC195_g3066.t1	IPR001763	Rhodanese-like domain
NIC195_g3066.t1	IPR036873	Rhodanese-like domain superfamily
NIC195_g3066.t1	IPR045078	Sulfurtransferase TST/MPST-like
NIC195_g10626.t2	IPR043573	Polyphosphoinositide phosphatase Fig4-like
NIC195_g10626.t2	IPR002013	SAC domain
NIC195_g16152.t2	IPR024986	Sister chromatid cohesion C-terminal domain
NIC195_g16152.t2	IPR026003	HEAT repeat associated with sister chromatid cohesion protein
NIC195_g16152.t2	IPR011989	Armadillo-like helical
NIC195_g16152.t2	IPR016024	Armadillo-type fold
NIC195_g16152.t2	IPR033031	Scc2/Nipped-B family
NIC195_g17269.t1	IPR019770	Eukaryotic translation initiation factor 4E (eIF-4E), conserved site
NIC195_g17269.t1	IPR023398	Translation Initiation factor eIF- 4e-like
NIC195_g17269.t1	IPR001040	Translation Initiation factor eIF- 4e
NIC195_g8697.t1	IPR046350	Cystatin superfamily
NIC195_g8697.t1	IPR000010	Cystatin domain
NIC195_g21259.t1	IPR001810	F-box domain
NIC195_g21259.t1	IPR036047	F-box-like domain superfamily
NIC195_g21259.t1	IPR040161	F-box A protein FB224
NIC195_g21259.t1	IPR002900	Domain of unknown function DUF38/FTH, Caenorhabditis species
NIC195_g2129.t1	IPR016817	Mannose-P-dolichol utilization defect 1 protein
NIC195_g2129.t1	IPR006603	PQ-loop repeat
NIC195_g7868.t1	IPR003839	7TM GPCR, serpentine receptor class u (Sru)
NIC195_g4171.t1	IPR027913	Protein of unknown function DUF4473
NIC195_g14286.t1	IPR001223	Glycoside hydrolase family 18, catalytic domain
NIC195_g14286.t1	IPR029070	Chitinase insertion domain superfamily
NIC195_g14286.t1	IPR017853	Glycoside hydrolase superfamily
NIC195_g14286.t1	IPR011583	Chitinase II/V-like, catalytic domain
NIC195_g9948.t1	IPR001304	C-type lectin-like
NIC195_g9948.t1	IPR016187	C-type lectin fold
NIC195_g9948.t1	IPR016186	C-type lectin-like/link domain superfamily
NIC195_g7368.t1	IPR051389	Cytochrome c oxidase subunit VIc
NIC195_g7368.t1	IPR037169	Mitochondrial cytochrome c oxidase subunit VIc/VIIs superfamily
NIC195_g7368.t1	IPR034884	Mitochondrial cytochrome c oxidase subunit VIc/VIIs
NIC195_g13936.t1	IPR008516	Na,K-Atpase Interacting protein
NIC195_g8158.t1	IPR008160	Collagen triple helix repeat
NIC195_g8158.t1	IPR002486	Nematode cuticle collagen, N-terminal
NIC195_g13443.t1	IPR045180	La domain containing protein
NIC195_g13443.t1	IPR036388	Winged helix-like DNA-binding domain superfamily
NIC195_g13443.t1	IPR006630	La-type HTH domain
NIC195_g13443.t1	IPR036390	Winged helix DNA-binding domain superfamily
NIC195_g22339.t1	IPR036273	CRAL/TRIO, N-terminal domain superfamily
NIC195_g22339.t1	IPR001251	CRAL-TRIO lipid binding domain
NIC195_g22339.t1	IPR009038	GOLD domain
NIC195_g22339.t1	IPR036598	GOLD domain superfamily
NIC195_g22339.t1	IPR036865	CRAL-TRIO lipid binding domain superfamily
NIC195_g22339.t1	IPR051064	SEC14-like and CRAL-TRIO domain-containing protein
NIC195_g15813.t1	IPR005098	Domain of unknown function DUF281
NIC195_g20288.t1	IPR017452	GPCR, rhodopsin-like, 7TM
NIC195_g20288.t1	IPR019427	7TM GPCR, serpentine receptor class w (Srw)
NIC195_g244.t1	IPR005135	Endonuclease/exonuclease/phosphatase
NIC195_g244.t1	IPR036691	Endonuclease/exonuclease/phosphatase superfamily
NIC195_g14598.t1	IPR037238	YbiA-like superfamily
NIC195_g14598.t1	IPR012816	NADAR
NIC195_g20295.t1	IPR001304	C-type lectin-like
NIC195_g20295.t1	IPR016187	C-type lectin fold
NIC195_g20295.t1	IPR016186	C-type lectin-like/link domain superfamily
NIC195_g21336.t1	IPR052227	Arf-GAP with Rho-GAP domain, ANK repeat and PH domain-containing protein
NIC195_g21336.t1	IPR037858	ARAP, RhoGAP domain
NIC195_g21336.t1	IPR008936	Rho GTPase activation protein
NIC195_g21336.t1	IPR000198	Rho GTPase-activating protein domain
NIC195_g17230.t1	IPR027410	TCP-1-like chaperonin intermediate domain superfamily
NIC195_g17230.t1	IPR002423	Chaperonin Cpn60/GroEL/TCP-1 family
NIC195_g17230.t1	IPR027413	GroEL-like equatorial domain superfamily
NIC195_g17230.t1	IPR017998	Chaperone tailless complex polypeptide 1 (TCP-1)
NIC195_g15210.t1	IPR006954	Moulting cycle mlt-10-like
NIC195_g21279.t1	IPR004882	Luc7-related
NIC195_g698.t1	IPR017452	GPCR, rhodopsin-like, 7TM
NIC195_g698.t1	IPR019427	7TM GPCR, serpentine receptor class w (Srw)
NIC195_g8307.t2	IPR018797	FAM98
NIC195_g17626.t1	IPR052103	Dual Specificity Protein Phosphatases
NIC195_g17626.t1	IPR020422	Dual specificity protein phosphatase domain
NIC195_g17626.t1	IPR000387	Tyrosine-specific protein phosphatases domain
NIC195_g17626.t1	IPR029021	Protein-tyrosine phosphatase-like
NIC195_g17626.t1	IPR000340	Dual specificity phosphatase, catalytic domain
NIC195_g2057.t1	IPR052823	SXP/RAL-2-related
NIC195_g2057.t1	IPR003677	SXP/RAL-2 family protein Ani s 5-like, cation-binding domain
NIC195_g12242.t1	IPR053222	Zygotic Embryogenesis-Associated Protein
NIC195_g12242.t1	IPR001810	F-box domain
NIC195_g12242.t1	IPR012885	Sdz-33, F-box domain
NIC195_g15490.t1	IPR002083	MATH/TRAF domain
NIC195_g15490.t1	IPR011333	SKP1/BTB/POZ domain superfamily
NIC195_g15490.t1	IPR000210	BTB/POZ domain
NIC195_g15490.t1	IPR052664	BTB and MATH domain-containing protein
NIC195_g15490.t1	IPR008974	TRAF-like
NIC195_g11513.t1	IPR052506	Bacterial Fibronectin-Binding
NIC195_g20498.t2	IPR005031	Coenzyme Q-binding protein COQ10, START domain
NIC195_g20498.t2	IPR023393	START-like domain superfamily
NIC195_g20498.t2	IPR044996	Coenzyme Q-binding protein COQ10-like
NIC195_g5646.t1	IPR038729	Rad50/SbcC-type AAA domain
NIC195_g5646.t1	IPR027417	P-loop containing nucleoside triphosphate hydrolase
NIC195_g3782.t1	IPR036390	Winged helix DNA-binding domain superfamily
NIC195_g3782.t1	IPR006909	Rad21/Rec8-like protein, C-terminal, eukaryotic
NIC195_g16590.t1	IPR001461	Aspartic peptidase A1
NIC195_g16590.t1	IPR021109	Aspartic peptidase domain superfamily
NIC195_g16590.t1	IPR033121	Peptidase family A1 domain
NIC195_g16590.t1	IPR001969	Aspartic peptidase, active site
NIC195_g1730.t1	IPR052854	Nematode Serpentine Receptor Class Epsilon
NIC195_g1730.t1	IPR004151	7TM GPCR, serpentine receptor class e (Sre)
NIC195_g2051.t1	IPR019428	7TM GPCR, serpentine receptor class r (Str)
NIC195_g4848.t1	IPR000580	TSC22/Bun
NIC195_g5736.t1	IPR001466	Beta-lactamase-related
NIC195_g5736.t1	IPR050491	Bacterial Cell Wall Synthesis and Modification
NIC195_g5736.t1	IPR049511	Polyglycine hydrolase-like, tandem repeat
NIC195_g5736.t1	IPR012338	Beta-lactamase/transpeptidase-like
NIC195_g5228.t1	IPR056674	Protein of unknown function DUF7772
NIC195_g4932.t1	IPR036397	Ribonuclease H superfamily
NIC195_g4932.t1	IPR002562	3'-5' exonuclease domain
NIC195_g4932.t1	IPR012337	Ribonuclease H-like superfamily
NIC195_g17473.t1	IPR002068	Alpha crystallin/Hsp20 domain
NIC195_g17473.t1	IPR001436	Alpha crystallin/Small heat shock protein, animal type
NIC195_g17473.t1	IPR008978	HSP20-like chaperone
NIC195_g7294.t1	IPR051595	Glycosyl Hydrolase 25 Enzymes
NIC195_g7294.t1	IPR002053	Glycoside hydrolase, family 25
NIC195_g7294.t1	IPR017853	Glycoside hydrolase superfamily
NIC195_g13372.t1	IPR005746	Thioredoxin
NIC195_g13372.t1	IPR017937	Thioredoxin, conserved site
NIC195_g13372.t1	IPR013766	Thioredoxin domain
NIC195_g13372.t1	IPR036249	Thioredoxin-like superfamily
NIC195_g18236.t1	IPR011598	Myc-type, basic helix-loop-helix (bHLH) domain
NIC195_g18236.t1	IPR052207	Max-like/E-box-binding transcription factors
NIC195_g18236.t1	IPR036638	Helix-loop-helix DNA-binding domain superfamily
NIC195_g5834.t2	IPR036415	Lamin tail domain superfamily
NIC195_g5834.t2	IPR018039	Intermediate filament protein, conserved site
NIC195_g5834.t2	IPR001322	Lamin tail domain
NIC195_g5834.t2	IPR016451	Intermediate filament, ifa/ifb
NIC195_g5834.t2	IPR039008	Intermediate filament, rod domain
NIC195_g5165.t1	IPR050975	Sleep homeostasis regulator
NIC195_g5165.t1	IPR031424	UPAR/Ly6 domain-containing protein Quiver-like
NIC195_g2689.t1	IPR045357	Aminopeptidase N-like , N-terminal domain
NIC195_g2689.t1	IPR024571	ERAP1-like C-terminal domain
NIC195_g2689.t1	IPR042097	Aminopeptidase N-like , N-terminal domain superfamliy
NIC195_g2689.t1	IPR050344	Peptidase M1 family aminopeptidases
NIC195_g2689.t1	IPR027268	Peptidase M4/M1, CTD superfamily
NIC195_g2689.t1	IPR014782	Peptidase M1, membrane alanine aminopeptidase
NIC195_g10916.t1	IPR013766	Thioredoxin domain
NIC195_g10916.t1	IPR017937	Thioredoxin, conserved site
NIC195_g10916.t1	IPR005792	Protein disulphide isomerase
NIC195_g10916.t1	IPR005788	Protein disulfide-isomerase, thioredoxin-like domain
NIC195_g10916.t1	IPR041868	Protein disulfide-isomerase A3, first redox inactive TRX-like domain b
NIC195_g10916.t1	IPR036249	Thioredoxin-like superfamily
NIC195_g17760.t4	IPR057322	Rgr-1, C-terminal domain
NIC195_g17760.t4	IPR055113	Mediator of RNA polymerase II transcription subunit 14, RM2
NIC195_g17760.t4	IPR013947	Mediator complex, subunit Med14
NIC195_g17760.t4	IPR056879	Mediator of RNA polymerase II transcription subunit 14, RM3
NIC195_g17760.t4	IPR055122	Mediator complex subunit MED14, N-terminal
NIC195_g1484.t1	IPR007217	Per1-like
NIC195_g4037.t1	IPR017452	GPCR, rhodopsin-like, 7TM
NIC195_g4037.t1	IPR019427	7TM GPCR, serpentine receptor class w (Srw)
NIC195_g21274.t1	IPR036612	K Homology domain, type 1 superfamily
NIC195_g21274.t1	IPR004088	K Homology domain, type 1
NIC195_g21274.t1	IPR004087	K Homology domain
NIC195_g2705.t1	IPR037272	Sodium:neurotransmitter symporter superfamily
NIC195_g2705.t1	IPR000175	Sodium:neurotransmitter symporter
NIC195_g8754.t1	IPR002738	RNase P subunit p30
NIC195_g8754.t1	IPR016195	Polymerase/histidinol phosphatase-like
NIC195_g11665.t1	IPR006977	Yip1 domain
NIC195_g11665.t1	IPR045231	Protein Yip1/4-like
NIC195_g851.t1	IPR019429	7TM GPCR, serpentine chemoreceptor class i (Sri)
NIC195_g9598.t1	IPR000536	Nuclear hormone receptor, ligand-binding domain
NIC195_g9598.t1	IPR001628	Zinc finger, nuclear hormone receptor-type
NIC195_g9598.t1	IPR035500	Nuclear hormone receptor-like domain superfamily
NIC195_g9598.t1	IPR013088	Zinc finger, NHR/GATA-type
NIC195_g3285.t2	IPR019430	7TM GPCR, serpentine receptor class x (Srx)
NIC195_g16885.t1	IPR010761	Clc protein-like
NIC195_g20702.t1	IPR009564	Protein of unknown function DUF1179
NIC195_g5413.t1	IPR023561	Carbonic anhydrase, alpha-class
NIC195_g5413.t1	IPR001148	Alpha carbonic anhydrase domain
NIC195_g5413.t1	IPR036398	Alpha carbonic anhydrase domain superfamily
NIC195_g14088.t1	IPR052728	Oxygen and lipid transport regulator
NIC195_g14088.t1	IPR002656	Acyltransferase 3 domain
NIC195_g585.t1	IPR036249	Thioredoxin-like superfamily
NIC195_g585.t1	IPR004046	Glutathione S-transferase, C-terminal
NIC195_g585.t1	IPR004045	Glutathione S-transferase, N-terminal
NIC195_g585.t1	IPR036282	Glutathione S-transferase, C-terminal domain superfamily
NIC195_g585.t1	IPR010987	Glutathione S-transferase, C-terminal-like
NIC195_g585.t1	IPR050213	Glutathione S-transferase superfamily
NIC195_g8431.t1	IPR017441	Protein kinase, ATP binding site
NIC195_g8431.t1	IPR050235	Casein Kinase 1 Ser/Thr Protein Kinase
NIC195_g8431.t1	IPR011009	Protein kinase-like domain superfamily
NIC195_g8431.t1	IPR000719	Protein kinase domain
NIC195_g18166.t1	IPR008758	Peptidase S28
NIC195_g18166.t1	IPR029058	Alpha/Beta hydrolase fold
NIC195_g18166.t1	IPR042269	Serine carboxypeptidase S28, SKS domain
NIC195_g8127.t1	IPR008164	Repeat of unknown function XGLTT
NIC195_g8975.t1	IPR007767	Protein of unknown function DUF684
NIC195_g11162.t1	IPR031127	E3 ubiquitin ligase RBR family
NIC195_g11162.t1	IPR002867	IBR domain
NIC195_g11162.t1	IPR013083	Zinc finger, RING/FYVE/PHD-type
NIC195_g11162.t1	IPR045840	Ariadne domain
NIC195_g11162.t1	IPR048962	E3 ubiquitin-protein ligase ARIH1-like, UBA-like domain
NIC195_g11162.t1	IPR044066	TRIAD supradomain
NIC195_g8644.t1	IPR010920	LSM domain superfamily
NIC195_g8644.t1	IPR034103	Sm-like protein Lsm8
NIC195_g8644.t1	IPR044642	U6 snRNA-associated Sm-like protein Lsm1/8
NIC195_g8644.t1	IPR001163	Sm domain, eukaryotic/archaea-type
NIC195_g8644.t1	IPR047575	Sm domain
NIC195_g9343.t2	IPR005539	ELK domain
NIC195_g1358.t1	IPR036188	FAD/NAD(P)-binding domain superfamily
NIC195_g1358.t1	IPR002937	Amine oxidase
NIC195_g1358.t1	IPR050281	Flavin monoamine oxidase and related enzymes
NIC195_g14170.t1	IPR017853	Glycoside hydrolase superfamily
NIC195_g14170.t1	IPR001223	Glycoside hydrolase family 18, catalytic domain
NIC195_g14170.t1	IPR011583	Chitinase II/V-like, catalytic domain
NIC195_g14170.t1	IPR029070	Chitinase insertion domain superfamily
NIC195_g3308.t1	IPR010483	Alpha-2-macroglobulin RAP, C-terminal
NIC195_g3308.t1	IPR036744	RAP domain superfamily
NIC195_g3308.t1	IPR038003	Alpha-2-macroglobulin receptor-associated protein
NIC195_g15418.t1	IPR029063	S-adenosyl-L-methionine-dependent methyltransferase superfamily
NIC195_g15418.t1	IPR000467	G-patch domain
NIC195_g15418.t1	IPR025816	RrmJ-type ribose 2-O-methyltransferase domain
NIC195_g15418.t1	IPR050851	mRNA Cap 2'-O-Ribose Methyltransferase
NIC195_g15418.t1	IPR002877	Ribosomal RNA methyltransferase, FtsJ domain
NIC195_g8549.t1	IPR029058	Alpha/Beta hydrolase fold
NIC195_g8549.t1	IPR002018	Carboxylesterase, type B
NIC195_g10610.t1	IPR002059	Cold-shock protein Csp, DNA-binding
NIC195_g10610.t1	IPR012340	Nucleic acid-binding, OB-fold
NIC195_g10610.t1	IPR001878	Zinc finger, CCHC-type
NIC195_g10610.t1	IPR011129	Cold-shock domain
NIC195_g10610.t1	IPR036875	Zinc finger, CCHC-type superfamily
NIC195_g10610.t1	IPR051373	Lin-28 homolog RNA-binding protein
NIC195_g15977.t1	IPR033120	Hotdog acyl-CoA thioesterase (ACOT)-type domain
NIC195_g15977.t1	IPR029069	HotDog domain superfamily
NIC195_g12911.t1	IPR052452	Ankyrin repeat and MYND domain-containing protein 2
NIC195_g12911.t1	IPR002110	Ankyrin repeat
NIC195_g12911.t1	IPR002893	Zinc finger, MYND-type
NIC195_g12911.t1	IPR036770	Ankyrin repeat-containing domain superfamily
NIC195_g13683.t1	IPR006201	Neurotransmitter-gated ion-channel
NIC195_g13683.t1	IPR036734	Neurotransmitter-gated ion-channel ligand-binding domain superfamily
NIC195_g13683.t1	IPR006029	Neurotransmitter-gated ion-channel transmembrane domain
NIC195_g13683.t1	IPR006028	Gamma-aminobutyric acid A receptor/Glycine receptor alpha
NIC195_g13683.t1	IPR036719	Neurotransmitter-gated ion-channel transmembrane domain superfamily
NIC195_g13683.t1	IPR018000	Neurotransmitter-gated ion-channel, conserved site
NIC195_g13683.t1	IPR044721	Glutamate gated chloride channel, transmembrane domain
NIC195_g13683.t1	IPR038050	Neuronal acetylcholine receptor
NIC195_g13683.t1	IPR006202	Neurotransmitter-gated ion-channel ligand-binding domain
NIC195_g14342.t2	IPR001466	Beta-lactamase-related
NIC195_g14342.t2	IPR012338	Beta-lactamase/transpeptidase-like
NIC195_g14342.t2	IPR052907	Beta-lactamase/esterase domain-containing protein
NIC195_g2090.t1	IPR028233	Cilia BBSome complex subunit 10
NIC195_g6650.t1	IPR051371	Ras-specific palmitoyltransferase complex
NIC195_g6650.t1	IPR019383	Golgin subfamily A member 7/ERF4
NIC195_g7903.t4	IPR027272	Piezo family
NIC195_g7903.t4	IPR056769	Piezo, TM1-24
NIC195_g14172.t1	IPR011583	Chitinase II/V-like, catalytic domain
NIC195_g14172.t1	IPR001223	Glycoside hydrolase family 18, catalytic domain
NIC195_g14172.t1	IPR017853	Glycoside hydrolase superfamily
NIC195_g17298.t1	IPR019422	7TM GPCR, serpentine receptor class h (Srh)
NIC195_g8904.t2	IPR000742	EGF-like domain
NIC195_g9005.t1	IPR002327	Cytochrome c, class IA/ IB
NIC195_g9005.t1	IPR036909	Cytochrome c-like domain superfamily
NIC195_g9005.t1	IPR009056	Cytochrome c-like domain
NIC195_g17716.t1	IPR035321	Protein of unknown function DUF5373
NIC195_g11143.t1	IPR001607	Zinc finger, UBP-type
NIC195_g11143.t1	IPR013083	Zinc finger, RING/FYVE/PHD-type
NIC195_g11143.t1	IPR015940	Ubiquitin-associated domain
NIC195_g11143.t1	IPR001394	Peptidase C19, ubiquitin carboxyl-terminal hydrolase
NIC195_g11143.t1	IPR050164	Ubiquitin carboxyl-terminal hydrolases
NIC195_g11143.t1	IPR038765	Papain-like cysteine peptidase superfamily
NIC195_g11143.t1	IPR018200	Ubiquitin specific protease, conserved site
NIC195_g11143.t1	IPR009060	UBA-like superfamily
NIC195_g11143.t1	IPR028889	Ubiquitin specific protease UPS, catalytic domain
NIC195_g11143.t1	IPR016652	Ubiquitinyl hydrolase
NIC195_g11143.t1	IPR041432	Ubiquitinyl hydrolase, variant UBP zinc finger
NIC195_g12177.t1	IPR036770	Ankyrin repeat-containing domain superfamily
NIC195_g12177.t1	IPR055285	Ankyrin repeat domain-containing protein 13, C-terminal
NIC195_g12177.t1	IPR021832	Ankyrin repeat domain-containing protein 13
NIC195_g12177.t1	IPR002110	Ankyrin repeat
NIC195_g18791.t1	IPR050235	Casein Kinase 1 Ser/Thr Protein Kinase
NIC195_g18791.t1	IPR011009	Protein kinase-like domain superfamily
NIC195_g18791.t1	IPR000719	Protein kinase domain
NIC195_g18791.t1	IPR017441	Protein kinase, ATP binding site
NIC195_g16304.t1	IPR005018	DOMON domain
NIC195_g16304.t1	IPR045266	Copper-dependent monooxygenases, DOMON domain
NIC195_g19410.t1	IPR002347	Short-chain dehydrogenase/reductase SDR
NIC195_g19410.t1	IPR036291	NAD(P)-binding domain superfamily
NIC195_g19410.t1	IPR051468	Fungal Secondary Metabolite SDRs
NIC195_g3806.t1	IPR036122	SK, calmodulin-binding domain superfamily
NIC195_g3806.t1	IPR004178	Calmodulin-binding domain
NIC195_g3806.t1	IPR013099	Potassium channel domain
NIC195_g3806.t1	IPR015449	Potassium channel, calcium-activated, SK
NIC195_g7121.t1	IPR041742	Sec24-like, trunk domain
NIC195_g7121.t1	IPR036174	Zinc finger, Sec23/Sec24-type superfamily
NIC195_g7121.t1	IPR050550	SEC23/SEC24 family, SEC24 subfamily
NIC195_g7121.t1	IPR006896	Sec23/Sec24, trunk domain
NIC195_g7121.t1	IPR036180	Gelsolin-like domain superfamily
NIC195_g7121.t1	IPR036175	Sec23/Sec24 helical domain superfamily
NIC195_g7121.t1	IPR012990	Sec23/Sec24, beta-sandwich
NIC195_g7121.t1	IPR036465	von Willebrand factor A-like domain superfamily
NIC195_g7121.t1	IPR006895	Zinc finger, Sec23/Sec24-type
NIC195_g7121.t1	IPR029006	ADF-H/Gelsolin-like domain superfamily
NIC195_g7121.t1	IPR006900	Sec23/Sec24, helical domain
NIC195_g3425.t1	IPR002486	Nematode cuticle collagen, N-terminal
NIC195_g3425.t1	IPR008160	Collagen triple helix repeat
NIC195_g4598.t1	IPR019427	7TM GPCR, serpentine receptor class w (Srw)
NIC195_g4598.t1	IPR017452	GPCR, rhodopsin-like, 7TM
NIC195_g9341.t1	IPR050704	Peptidase C85-like
NIC195_g9341.t1	IPR003323	OTU domain
NIC195_g9341.t1	IPR038765	Papain-like cysteine peptidase superfamily
NIC195_g12465.t1	IPR024079	Metallopeptidase, catalytic domain superfamily
NIC195_g12465.t1	IPR042089	Peptidase M13, domain 2
NIC195_g12465.t1	IPR000718	Peptidase M13
NIC195_g12465.t1	IPR018497	Peptidase M13, C-terminal domain
NIC195_g12465.t1	IPR008753	Peptidase M13, N-terminal domain
NIC195_g21632.t2	IPR002857	Zinc finger, CXXC-type
NIC195_g21632.t2	IPR024882	Nucleoporin p58/p45/NUP49
NIC195_g3565.t1	IPR036084	Serine protease inhibitor-like superfamily
NIC195_g3565.t1	IPR002919	Trypsin Inhibitor-like, cysteine rich domain
NIC195_g3565.t1	IPR051368	Serine Protease Inhibitor-like TIL Domain
NIC195_g8830.t1	IPR050846	TLC domain-containing
NIC195_g8830.t1	IPR006634	TRAM/LAG1/CLN8 homology domain
NIC195_g3585.t1	IPR019430	7TM GPCR, serpentine receptor class x (Srx)
NIC195_g9853.t1	IPR036880	Pancreatic trypsin inhibitor Kunitz domain superfamily
NIC195_g9853.t1	IPR002223	Pancreatic trypsin inhibitor Kunitz domain
NIC195_g9853.t1	IPR006150	Cysteine-rich repeat
NIC195_g9853.t1	IPR053014	Cuticle-associated divergent protein
NIC195_g9853.t1	IPR020901	Proteinase inhibitor I2, Kunitz, conserved site
NIC195_g7019.t1	IPR007271	Nucleotide-sugar transporter
NIC195_g7019.t1	IPR037185	Multidrug transporter EmrE superfamily
NIC195_g15770.t1	IPR011333	SKP1/BTB/POZ domain superfamily
NIC195_g15770.t1	IPR000210	BTB/POZ domain
NIC195_g15770.t1	IPR003131	Potassium channel tetramerisation-type BTB domain
NIC195_g15770.t1	IPR045068	BTB/POZ domain-containing adapter for CUL3-mediated RhoA degradation protein 1-3
NIC195_g2105.t2	IPR034164	Pepsin-like domain
NIC195_g2105.t2	IPR021109	Aspartic peptidase domain superfamily
NIC195_g2105.t2	IPR033121	Peptidase family A1 domain
NIC195_g2105.t2	IPR001461	Aspartic peptidase A1
NIC195_g1825.t1	IPR019428	7TM GPCR, serpentine receptor class r (Str)
NIC195_g572.t1	IPR050920	Nematode receptor-like class delta
NIC195_g572.t1	IPR019421	7TM GPCR, serpentine receptor class d (Srd)
NIC195_g11532.t1	IPR039039	RAI1-like family
NIC195_g11532.t1	IPR013961	RAI1-like
NIC195_g1221.t1	IPR019424	Serpentine type 7TM GPCR chemoreceptor Srsx
NIC195_g1221.t1	IPR047130	Serpentine type 7TM GPCR chemoreceptor Srsx, nematodes
NIC195_g1221.t1	IPR017452	GPCR, rhodopsin-like, 7TM
NIC195_g1221.t1	IPR000276	G protein-coupled receptor, rhodopsin-like
NIC195_g9971.t1	IPR005098	Domain of unknown function DUF281
NIC195_g16664.t1	IPR036458	Sodium:dicarboxylate symporter superfamily
NIC195_g16664.t1	IPR018107	Sodium:dicarboxylate symporter, conserved site
NIC195_g16664.t1	IPR001991	Sodium:dicarboxylate symporter
NIC195_g16664.t1	IPR050746	Dicarboxylate/Amino Acid:Cation Symporter
NIC195_g13769.t1	IPR017452	GPCR, rhodopsin-like, 7TM
NIC195_g13769.t1	IPR039952	G-protein coupled receptor Aex-2
NIC195_g20323.t1	IPR018817	7TM GPCR, serpentine receptor class z (Srz)
NIC195_g674.t1	IPR019422	7TM GPCR, serpentine receptor class h (Srh)
NIC195_g674.t1	IPR053220	Nematode receptor-like serpentine class H
NIC195_g8943.t2	IPR005515	Vitelline membrane outer layer protein I (VOMI)
NIC195_g8943.t2	IPR036706	Vitelline membrane outer layer protein I (VOMI) superfamily
NIC195_g6707.t1	IPR000884	Thrombospondin type-1 (TSP1) repeat
NIC195_g9562.t1	IPR024337	tRNA-splicing endonuclease, subunit Sen54
NIC195_g9562.t1	IPR024336	tRNA-splicing endonuclease, subunit Sen54, N-terminal
NIC195_g3245.t1	IPR008278	4'-phosphopantetheinyl transferase domain
NIC195_g3245.t1	IPR050559	Phosphopantetheinyl Transferase Superfamily
NIC195_g3245.t1	IPR037143	4'-phosphopantetheinyl transferase domain superfamily
NIC195_g3245.t1	IPR055066	4'-phosphopantetheinyl transferase, N-terminal
NIC195_g21432.t1	IPR043640	AF4/FMR2, C-terminal homology domain
NIC195_g4156.t1	IPR001810	F-box domain
NIC195_g4156.t1	IPR040161	F-box A protein FB224
NIC195_g4156.t1	IPR041426	Mos1 transposase, HTH domain
NIC195_g4156.t1	IPR002900	Domain of unknown function DUF38/FTH, Caenorhabditis species
NIC195_g10458.t1	IPR017975	Tubulin, conserved site
NIC195_g10458.t1	IPR002452	Alpha tubulin
NIC195_g10458.t1	IPR018316	Tubulin/FtsZ, 2-layer sandwich domain
NIC195_g10458.t1	IPR037103	Tubulin/FtsZ-like, C-terminal domain
NIC195_g10458.t1	IPR008280	Tubulin/FtsZ, C-terminal
NIC195_g10458.t1	IPR036525	Tubulin/FtsZ, GTPase domain superfamily
NIC195_g10458.t1	IPR003008	Tubulin/FtsZ, GTPase domain
NIC195_g10458.t1	IPR000217	Tubulin
NIC195_g10458.t1	IPR023123	Tubulin, C-terminal
NIC195_g20922.t1	IPR006020	PTB/PI domain
NIC195_g3284.t1	IPR000159	Ras-associating domain
NIC195_g3284.t1	IPR029071	Ubiquitin-like domain superfamily
NIC195_g6338.t1	IPR051591	UPF0224 (FAM112) RNA Processing
NIC195_g6338.t1	IPR022776	TRM13/UPF0224 family, U11-48K-like CHHC zinc finger domain
NIC195_g6338.t1	IPR036236	Zinc finger C2H2 superfamily
NIC195_g3658.t1	IPR000535	Major sperm protein (MSP) domain
NIC195_g3658.t1	IPR008962	PapD-like superfamily
NIC195_g3658.t1	IPR013783	Immunoglobulin-like fold
NIC195_g3657.t1	IPR000535	Major sperm protein (MSP) domain
NIC195_g3657.t1	IPR008962	PapD-like superfamily
NIC195_g3657.t1	IPR013783	Immunoglobulin-like fold
NIC195_g20185.t1	IPR019422	7TM GPCR, serpentine receptor class h (Srh)
NIC195_g20185.t1	IPR053220	Nematode receptor-like serpentine class H
NIC195_g9995.t1	IPR013087	Zinc finger C2H2-type
NIC195_g20633.t1	IPR010508	Neurobeachin-like, DUF1088
NIC195_g20633.t1	IPR013320	Concanavalin A-like lectin/glucanase domain superfamily
NIC195_g20633.t1	IPR050865	BEACH Domain-Containing
NIC195_g20633.t1	IPR023362	PH-BEACH domain
NIC195_g20633.t1	IPR046852	Neurobeachin, alpha-solenoid region
NIC195_g20633.t1	IPR031570	Neurobeachin/BDCP, DUF4704
NIC195_g20633.t1	IPR016024	Armadillo-type fold
NIC195_g764.t1	IPR005049	STELLO-like
NIC195_g5376.t1	IPR019819	Carboxylesterase type B, conserved site
NIC195_g5376.t1	IPR029058	Alpha/Beta hydrolase fold
NIC195_g5376.t1	IPR002018	Carboxylesterase, type B
NIC195_g5376.t1	IPR019826	Carboxylesterase type B, active site
NIC195_g5376.t1	IPR050309	Type-B Carboxylesterase/Lipase
NIC195_g11844.t1	IPR039908	Protein sepa-1
NIC195_g2932.t1	IPR001841	Zinc finger, RING-type
NIC195_g2932.t1	IPR000315	B-box-type zinc finger
NIC195_g2932.t1	IPR039320	RING finger protein 207
NIC195_g2932.t1	IPR013083	Zinc finger, RING/FYVE/PHD-type
NIC195_g11914.t1	IPR000054	Large ribosomal subunit protein eL31
NIC195_g11914.t1	IPR020052	Large ribosomal subunit protein eL31, conserved site
NIC195_g11914.t1	IPR023621	Large ribosomal subunit protein eL31 domain superfamily
NIC195_g3907.t1	IPR000609	7TM GPCR, serpentine receptor class g (Srg)
NIC195_g3907.t1	IPR052880	Nematode Receptor-Like Serpentine Class Gamma
NIC195_g8468.t1	IPR002130	Cyclophilin-type peptidyl-prolyl cis-trans isomerase domain
NIC195_g8468.t1	IPR029000	Cyclophilin-like domain superfamily
NIC195_g8468.t1	IPR024936	Cyclophilin-type peptidyl-prolyl cis-trans isomerase
NIC195_g8468.t1	IPR044666	Cyclophilin-type peptidyl-prolyl cis-trans isomerase, cyclophilin A-like
NIC195_g8468.t1	IPR020892	Cyclophilin-type peptidyl-prolyl cis-trans isomerase, conserved site
NIC195_g4163.t1	IPR000609	7TM GPCR, serpentine receptor class g (Srg)
NIC195_g13543.t1	IPR033858	26S Proteasome non-ATPase regulatory subunit 7/8
NIC195_g13543.t1	IPR024969	EIF3F/CSN6-like, C-terminal
NIC195_g13543.t1	IPR000555	JAB1/MPN/MOV34 metalloenzyme domain
NIC195_g13543.t1	IPR037518	MPN domain
NIC195_g20546.t1	IPR055349	GIPC, GH2
NIC195_g20546.t1	IPR001478	PDZ domain
NIC195_g20546.t1	IPR036034	PDZ superfamily
NIC195_g20546.t1	IPR056814	GIPC1-3, GH1 domain
NIC195_g20546.t1	IPR017379	PDZ domain-containing protein GIPC1/2/3
NIC195_g22280.t1	IPR012674	Calycin
NIC195_g22280.t1	IPR000463	Cytosolic fatty-acid binding
NIC195_g22280.t1	IPR040094	Fatty acid-binding protein homologue 1/2/3/4
NIC195_g1452.t1	IPR036084	Serine protease inhibitor-like superfamily
NIC195_g1452.t1	IPR051368	Serine Protease Inhibitor-like TIL Domain
NIC195_g1452.t1	IPR002919	Trypsin Inhibitor-like, cysteine rich domain
NIC195_g14559.t1	IPR050341	Serine/threonine-protein phosphatase PP1 catalytic subunit
NIC195_g14559.t1	IPR006186	Serine/threonine-specific protein phosphatase/bis(5-nucleosyl)-tetraphosphatase
NIC195_g14559.t1	IPR029052	Metallo-dependent phosphatase-like
NIC195_g14559.t1	IPR004843	Calcineurin-like, phosphoesterase domain
NIC195_g19116.t1	IPR052664	BTB and MATH domain-containing protein
NIC195_g19116.t1	IPR000210	BTB/POZ domain
NIC195_g19116.t1	IPR011333	SKP1/BTB/POZ domain superfamily
NIC195_g4093.t1	IPR053220	Nematode receptor-like serpentine class H
NIC195_g4093.t1	IPR019422	7TM GPCR, serpentine receptor class h (Srh)
NIC195_g4258.t1	IPR019420	7TM GPCR, serpentine receptor class bc (Srbc)
NIC195_g22167.t1	IPR000504	RNA recognition motif domain
NIC195_g22167.t1	IPR012677	Nucleotide-binding alpha-beta plait domain superfamily
NIC195_g22167.t1	IPR047131	RNA binding protein fox-1 homolog 1-like
NIC195_g22167.t1	IPR035979	RNA-binding domain superfamily
NIC195_g22167.t1	IPR034237	FOX1, RNA recognition motif
NIC195_g129.t1	IPR003839	7TM GPCR, serpentine receptor class u (Sru)
NIC195_g20080.t1	IPR006874	Protein of unknown function DUF621
NIC195_g3706.t1	IPR002259	Equilibrative nucleoside transporter
NIC195_g3706.t1	IPR014721	Small ribosomal subunit protein uS5 domain 2-type fold, subgroup
NIC195_g3706.t1	IPR020568	Ribosomal protein uS5 domain 2-type superfamily
NIC195_g15630.t1	IPR009057	Homedomain-like superfamily
NIC195_g15451.t1	IPR001496	SOCS box domain
NIC195_g15451.t1	IPR003877	SPRY domain
NIC195_g15451.t1	IPR050672	F-box/SPRY and SOCS box protein families
NIC195_g15451.t1	IPR013320	Concanavalin A-like lectin/glucanase domain superfamily
NIC195_g15451.t1	IPR043136	B30.2/SPRY domain superfamily
NIC195_g15451.t1	IPR001870	B30.2/SPRY domain
NIC195_g8057.t1	IPR013219	Small ribosomal subunit protein mS33
NIC195_g8794.t1	IPR022042	snRNA-activating protein complex, subunit 3
NIC195_g717.t1	IPR019427	7TM GPCR, serpentine receptor class w (Srw)
NIC195_g717.t1	IPR017452	GPCR, rhodopsin-like, 7TM
NIC195_g1051.t1	IPR020843	Enoylreductase domain
NIC195_g1051.t1	IPR013149	Alcohol dehydrogenase-like, C-terminal
NIC195_g1051.t1	IPR002328	Alcohol dehydrogenase, zinc-type, conserved site
NIC195_g1051.t1	IPR013154	Alcohol dehydrogenase-like, N-terminal
NIC195_g1051.t1	IPR036291	NAD(P)-binding domain superfamily
NIC195_g1051.t1	IPR011032	GroES-like superfamily
NIC195_g9718.t1	IPR017907	Zinc finger, RING-type, conserved site
NIC195_g9718.t1	IPR045072	MKRN-like
NIC195_g9718.t1	IPR000571	Zinc finger, CCCH-type
NIC195_g9718.t1	IPR001841	Zinc finger, RING-type
NIC195_g9718.t1	IPR013083	Zinc finger, RING/FYVE/PHD-type
NIC195_g9718.t1	IPR036855	Zinc finger, CCCH-type superfamily
NIC195_g2043.t1	IPR019428	7TM GPCR, serpentine receptor class r (Str)
NIC195_g14901.t1	IPR014752	Arrestin-like, C-terminal
NIC195_g14901.t1	IPR011021	Arrestin-like, N-terminal
NIC195_g14901.t1	IPR050357	Arrestin domain-containing protein
NIC195_g14901.t1	IPR014756	Immunoglobulin E-set
NIC195_g14901.t1	IPR011022	Arrestin C-terminal-like domain
NIC195_g19162.t1	IPR004241	Autophagy protein Atg8 ubiquitin-like
NIC195_g19162.t1	IPR029071	Ubiquitin-like domain superfamily
NIC195_g21828.t1	IPR001040	Translation Initiation factor eIF- 4e
NIC195_g21828.t1	IPR023398	Translation Initiation factor eIF- 4e-like
NIC195_g21828.t1	IPR019770	Eukaryotic translation initiation factor 4E (eIF-4E), conserved site
NIC195_g16147.t1	IPR001841	Zinc finger, RING-type
NIC195_g16147.t1	IPR052639	TRAIP E3 ubiquitin-protein ligase
NIC195_g16147.t1	IPR013083	Zinc finger, RING/FYVE/PHD-type
NIC195_g14732.t1	IPR012885	Sdz-33, F-box domain
NIC195_g14732.t1	IPR053222	Zygotic Embryogenesis-Associated Protein
NIC195_g14732.t1	IPR001810	F-box domain
NIC195_g19633.t1	IPR018817	7TM GPCR, serpentine receptor class z (Srz)
NIC195_g22218.t1	IPR013087	Zinc finger C2H2-type
NIC195_g22218.t1	IPR036236	Zinc finger C2H2 superfamily
NIC195_g22469.t1	IPR011993	PH-like domain superfamily
NIC195_g22469.t1	IPR051133	Adapter and Engulfment Domain-Containing Protein
NIC195_g22469.t1	IPR006020	PTB/PI domain
NIC195_g50.t1	IPR051152	Caenorhabditis elegans Orphan Nuclear Receptors
NIC195_g50.t1	IPR000536	Nuclear hormone receptor, ligand-binding domain
NIC195_g50.t1	IPR001628	Zinc finger, nuclear hormone receptor-type
NIC195_g50.t1	IPR035500	Nuclear hormone receptor-like domain superfamily
NIC195_g50.t1	IPR049636	Hepatocyte nuclear factor 4-like, DNA-binding domain
NIC195_g50.t1	IPR013088	Zinc finger, NHR/GATA-type
NIC195_g16850.t1	IPR008936	Rho GTPase activation protein
NIC195_g16850.t1	IPR000198	Rho GTPase-activating protein domain
NIC195_g16850.t1	IPR047165	Rho GTPase-activating protein 17/44/SH3BP1-like
NIC195_g16850.t1	IPR027267	AH/BAR domain superfamily
NIC195_g17090.t1	IPR029058	Alpha/Beta hydrolase fold
NIC195_g17090.t1	IPR010463	Protein of unknown function DUF1057
NIC195_g16772.t1	IPR052103	Dual Specificity Protein Phosphatases
NIC195_g16772.t1	IPR029021	Protein-tyrosine phosphatase-like
NIC195_g16772.t1	IPR020422	Dual specificity protein phosphatase domain
NIC195_g16772.t1	IPR000387	Tyrosine-specific protein phosphatases domain
NIC195_g16772.t1	IPR000340	Dual specificity phosphatase, catalytic domain
NIC195_g2180.t1	IPR016024	Armadillo-type fold
NIC195_g2180.t1	IPR021850	Symplekin/Pta1
NIC195_g2180.t1	IPR032460	Symplekin/Pta1, N-terminal
NIC195_g2180.t1	IPR022075	Symplekin C-terminal
NIC195_g2180.t1	IPR011989	Armadillo-like helical
NIC195_g10991.t1	IPR000719	Protein kinase domain
NIC195_g10991.t1	IPR011989	Armadillo-like helical
NIC195_g10991.t1	IPR016024	Armadillo-type fold
NIC195_g10991.t1	IPR051177	Catalytically Inactive Kinase-Related Protein
NIC195_g10991.t1	IPR011009	Protein kinase-like domain superfamily
NIC195_g133.t1	IPR019430	7TM GPCR, serpentine receptor class x (Srx)
NIC195_g17185.t2	IPR002602	Domain of unknown function DB
NIC195_g2967.t1	IPR002293	Amino acid/polyamine transporter I
NIC195_g2967.t1	IPR050598	Cellular Amino Acid Transporter
NIC195_g21517.t1	IPR013083	Zinc finger, RING/FYVE/PHD-type
NIC195_g21517.t1	IPR051073	ZNRF3/Arkadia E3 ubiquitin-protein ligases
NIC195_g21517.t1	IPR001841	Zinc finger, RING-type
NIC195_g14986.t1	IPR029063	S-adenosyl-L-methionine-dependent methyltransferase superfamily
NIC195_g21286.t1	IPR002126	Cadherin-like
NIC195_g21286.t1	IPR015919	Cadherin-like superfamily
NIC195_g21286.t1	IPR020894	Cadherin conserved site
NIC195_g21286.t1	IPR050971	Cadherin domain-containing protein
NIC195_g17442.t1	IPR029028	Alpha/beta knot methyltransferases
NIC195_g17442.t1	IPR005304	Ribosomal biogenesis, methyltransferase, EMG1/NEP1
NIC195_g17442.t1	IPR029026	tRNA (guanine-N1-)-methyltransferase, N-terminal
NIC195_g17983.t1	IPR016177	DNA-binding domain superfamily
NIC195_g17983.t1	IPR046341	SET domain superfamily
NIC195_g17983.t1	IPR007728	Pre-SET domain
NIC195_g17983.t1	IPR001214	SET domain
NIC195_g17983.t1	IPR001739	Methyl-CpG DNA binding
NIC195_g17983.t1	IPR047232	Histone-lysine N-methyltransferase SETDB1/2-like, methyl-CpG binding domains
NIC195_g17983.t1	IPR003616	Post-SET domain
NIC195_g17983.t1	IPR051516	Histone-lysine N-methyltransferase SETDB
NIC195_g20614.t1	IPR000609	7TM GPCR, serpentine receptor class g (Srg)
NIC195_g20614.t1	IPR051119	Nematode serpentine receptor-like
NIC195_g2894.t1	IPR006201	Neurotransmitter-gated ion-channel
NIC195_g2894.t1	IPR038050	Neuronal acetylcholine receptor
NIC195_g2894.t1	IPR006202	Neurotransmitter-gated ion-channel ligand-binding domain
NIC195_g2894.t1	IPR006029	Neurotransmitter-gated ion-channel transmembrane domain
NIC195_g2894.t1	IPR006028	Gamma-aminobutyric acid A receptor/Glycine receptor alpha
NIC195_g2894.t1	IPR036719	Neurotransmitter-gated ion-channel transmembrane domain superfamily
NIC195_g2894.t1	IPR036734	Neurotransmitter-gated ion-channel ligand-binding domain superfamily
NIC195_g2894.t1	IPR018000	Neurotransmitter-gated ion-channel, conserved site
NIC195_g1783.t1	IPR000276	G protein-coupled receptor, rhodopsin-like
NIC195_g1783.t1	IPR017452	GPCR, rhodopsin-like, 7TM
NIC195_g1783.t1	IPR019430	7TM GPCR, serpentine receptor class x (Srx)
NIC195_g20649.t1	IPR011993	PH-like domain superfamily
NIC195_g20649.t1	IPR006020	PTB/PI domain
NIC195_g21800.t1	IPR001577	Peptidase M8, leishmanolysin
NIC195_g750.t1	IPR019428	7TM GPCR, serpentine receptor class r (Str)
NIC195_g748.t1	IPR019428	7TM GPCR, serpentine receptor class r (Str)
NIC195_g10186.t2	IPR017452	GPCR, rhodopsin-like, 7TM
NIC195_g10186.t2	IPR000276	G protein-coupled receptor, rhodopsin-like
NIC195_g13959.t1	IPR005756	Large ribosomal subunit protein uL24, eukaryotic/archaeal
NIC195_g13959.t1	IPR008991	Translation protein SH3-like domain superfamily
NIC195_g13959.t1	IPR041988	Large ribosomal subunit protein uL24, KOW domain
NIC195_g13959.t1	IPR005824	KOW
NIC195_g13959.t1	IPR014722	Large ribosomal subunit protein uL2, domain 2
NIC195_g13959.t1	IPR005825	Large ribosomal subunit protein uL24, conserved site
NIC195_g141.t1	IPR019423	7TM GPCR, serpentine receptor class j (Srj)
NIC195_g7031.t1	IPR008962	PapD-like superfamily
NIC195_g7031.t1	IPR000535	Major sperm protein (MSP) domain
NIC195_g7031.t1	IPR051155	Nematode Major Sperm
NIC195_g7031.t1	IPR013783	Immunoglobulin-like fold
NIC195_g4263.t1	IPR019422	7TM GPCR, serpentine receptor class h (Srh)
NIC195_g4263.t1	IPR053220	Nematode receptor-like serpentine class H
NIC195_g11552.t1	IPR021010	Cytosolic motility protein
NIC195_g681.t1	IPR017452	GPCR, rhodopsin-like, 7TM
NIC195_g681.t1	IPR019427	7TM GPCR, serpentine receptor class w (Srw)
NIC195_g11059.t1	IPR015174	MIF4G-like, type 2
NIC195_g11059.t1	IPR003890	MIF4G-like, type 3
NIC195_g11059.t1	IPR016024	Armadillo-type fold
NIC195_g11059.t1	IPR027159	Nuclear cap-binding protein subunit 1
NIC195_g11059.t1	IPR015172	MIF4G-like, type 1
NIC195_g14235.t1	IPR019473	Transcription factor TFIID, subunit 8, C-terminal
NIC195_g14235.t1	IPR009072	Histone-fold
NIC195_g14235.t1	IPR037818	Transcription initiation factor TFIID subunit 8
NIC195_g14235.t1	IPR006565	Bromodomain associated domain
NIC195_g7181.t1	IPR034221	RBM34, RNA recognition motif 2
NIC195_g7181.t1	IPR000504	RNA recognition motif domain
NIC195_g7181.t1	IPR035979	RNA-binding domain superfamily
NIC195_g7181.t1	IPR012677	Nucleotide-binding alpha-beta plait domain superfamily
NIC195_g7028.t1	IPR014770	Munc13 homology 1
NIC195_g7028.t1	IPR011993	PH-like domain superfamily
NIC195_g7028.t1	IPR010439	MUN domain
NIC195_g7028.t1	IPR000008	C2 domain
NIC195_g7028.t1	IPR035892	C2 domain superfamily
NIC195_g7028.t1	IPR001849	Pleckstrin homology domain
NIC195_g7028.t1	IPR033227	Calcium-dependent secretion activator
NIC195_g7028.t1	IPR057457	CAPS, C2 domain
NIC195_g21858.t1	IPR044492	P-type ATPase, haloacid dehalogenase domain
NIC195_g21858.t1	IPR023299	P-type ATPase, cytoplasmic domain N
NIC195_g21858.t1	IPR027256	P-type ATPase, subfamily IB
NIC195_g21858.t1	IPR001757	P-type ATPase
NIC195_g21858.t1	IPR018303	P-type ATPase, phosphorylation site
NIC195_g21858.t1	IPR008250	P-type ATPase, A domain superfamily
NIC195_g21858.t1	IPR023214	HAD superfamily
NIC195_g21858.t1	IPR036412	HAD-like superfamily
NIC195_g21858.t1	IPR023298	P-type ATPase, transmembrane domain superfamily
NIC195_g17216.t1	IPR053315	Peptidase C14A
NIC195_g12056.t1	IPR009011	Mannose-6-phosphate receptor binding domain superfamily
NIC195_g12056.t1	IPR044865	MRH domain
NIC195_g12056.t1	IPR012913	Protein OS9-like domain
NIC195_g12056.t1	IPR045149	Protein OS-9-like
NIC195_g17424.t1	IPR032631	P-type ATPase, N-terminal
NIC195_g17424.t1	IPR023299	P-type ATPase, cytoplasmic domain N
NIC195_g17424.t1	IPR023298	P-type ATPase, transmembrane domain superfamily
NIC195_g17424.t1	IPR023214	HAD superfamily
NIC195_g17424.t1	IPR044492	P-type ATPase, haloacid dehalogenase domain
NIC195_g17424.t1	IPR008250	P-type ATPase, A domain superfamily
NIC195_g17424.t1	IPR018303	P-type ATPase, phosphorylation site
NIC195_g17424.t1	IPR006539	P-type ATPase, subfamily IV
NIC195_g17424.t1	IPR001757	P-type ATPase
NIC195_g17424.t1	IPR036412	HAD-like superfamily
NIC195_g17424.t1	IPR032630	P-type ATPase, C-terminal
NIC195_g15358.t1	IPR050685	Low-density lipoprotein receptor
NIC195_g15358.t1	IPR036055	LDL receptor-like superfamily
NIC195_g15358.t1	IPR002172	Low-density lipoprotein (LDL) receptor class A repeat
NIC195_g15358.t1	IPR036179	Immunoglobulin-like domain superfamily
NIC195_g15358.t1	IPR013783	Immunoglobulin-like fold
NIC195_g15358.t1	IPR023415	Low-density lipoprotein (LDL) receptor class A, conserved site
NIC195_g19199.t1	IPR013099	Potassium channel domain
NIC195_g19199.t1	IPR003280	Two pore domain potassium channel
NIC195_g3703.t1	IPR008574	Interactor of ZYG-11, nematodes
NIC195_g7757.t1	IPR051774	Sperm-specific class P
NIC195_g7757.t1	IPR008962	PapD-like superfamily
NIC195_g7757.t1	IPR000535	Major sperm protein (MSP) domain
NIC195_g7757.t1	IPR013783	Immunoglobulin-like fold
NIC195_g10576.t2	IPR002110	Ankyrin repeat
NIC195_g10576.t2	IPR036770	Ankyrin repeat-containing domain superfamily
NIC195_g10576.t2	IPR011990	Tetratricopeptide-like helical domain superfamily
NIC195_g15932.t1	IPR001810	F-box domain
NIC195_g15932.t1	IPR053222	Zygotic Embryogenesis-Associated Protein
NIC195_g15932.t1	IPR012885	Sdz-33, F-box domain
NIC195_g8168.t1	IPR036734	Neurotransmitter-gated ion-channel ligand-binding domain superfamily
NIC195_g8168.t1	IPR018000	Neurotransmitter-gated ion-channel, conserved site
NIC195_g8168.t1	IPR006201	Neurotransmitter-gated ion-channel
NIC195_g8168.t1	IPR036719	Neurotransmitter-gated ion-channel transmembrane domain superfamily
NIC195_g8168.t1	IPR006202	Neurotransmitter-gated ion-channel ligand-binding domain
NIC195_g8168.t1	IPR038050	Neuronal acetylcholine receptor
NIC195_g17588.t1	IPR003235	Nematode insulin-like peptide, beta type
NIC195_g7143.t1	IPR001932	PPM-type phosphatase-like domain
NIC195_g7143.t1	IPR036457	PPM-type phosphatase-like domain superfamily
NIC195_g7143.t1	IPR000222	PPM-type phosphatase, divalent cation binding
NIC195_g7143.t1	IPR015655	Protein phosphatase 2C
NIC195_g4762.t1	IPR000276	G protein-coupled receptor, rhodopsin-like
NIC195_g4762.t1	IPR017452	GPCR, rhodopsin-like, 7TM
NIC195_g4762.t1	IPR052954	GPCR_Ligand_Interaction
NIC195_g3981.t1	IPR017853	Glycoside hydrolase superfamily
NIC195_g3981.t1	IPR001223	Glycoside hydrolase family 18, catalytic domain
NIC195_g1313.t1	IPR001356	Homeodomain
NIC195_g1313.t1	IPR017970	Homeobox, conserved site
NIC195_g1313.t1	IPR031701	Homeobox protein SIX1, N-terminal SD domain
NIC195_g1313.t1	IPR009057	Homedomain-like superfamily
NIC195_g5561.t1	IPR018487	Hemopexin-like repeats
NIC195_g5561.t1	IPR021190	Peptidase M10A
NIC195_g5561.t1	IPR024079	Metallopeptidase, catalytic domain superfamily
NIC195_g5561.t1	IPR000585	Hemopexin-like domain
NIC195_g5561.t1	IPR006026	Peptidase, metallopeptidase
NIC195_g5561.t1	IPR036375	Hemopexin-like domain superfamily
NIC195_g5561.t1	IPR033739	Peptidase M10A, catalytic domain
NIC195_g5561.t1	IPR001818	Peptidase M10, metallopeptidase
NIC195_g19145.t1	IPR029021	Protein-tyrosine phosphatase-like
NIC195_g15135.t1	IPR036249	Thioredoxin-like superfamily
NIC195_g15135.t1	IPR050213	Glutathione S-transferase superfamily
NIC195_g15135.t1	IPR036282	Glutathione S-transferase, C-terminal domain superfamily
NIC195_g15135.t1	IPR004046	Glutathione S-transferase, C-terminal
NIC195_g15135.t1	IPR004045	Glutathione S-transferase, N-terminal
NIC195_g15135.t1	IPR010987	Glutathione S-transferase, C-terminal-like
NIC195_g685.t1	IPR019428	7TM GPCR, serpentine receptor class r (Str)
NIC195_g7139.t1	IPR045233	Mannose-1-phosphate guanyltransferase, N-terminal domain
NIC195_g7139.t1	IPR018357	Hexapeptide transferase, conserved site
NIC195_g7139.t1	IPR029044	Nucleotide-diphospho-sugar transferases
NIC195_g7139.t1	IPR005835	Nucleotidyl transferase domain
NIC195_g7139.t1	IPR056729	Mannose-1-phosphate guanyltransferase, C-terminal domain
NIC195_g7139.t1	IPR050486	Mannose-1-phosphate guanyltransferase
NIC195_g7935.t1	IPR039545	Post-GPI attachment to proteins factor 2
NIC195_g7935.t1	IPR019402	Frag1/DRAM/Sfk1
NIC195_g18700.t1	IPR044046	E3 ubiquitin-protein ligase UBR-like, C-terminal
NIC195_g18700.t1	IPR039164	E3 ubiquitin-protein ligase UBR1-like
NIC195_g17425.t1	IPR039123	Protein phosphatase PTC7 homolog
NIC195_g17425.t1	IPR036457	PPM-type phosphatase-like domain superfamily
NIC195_g17425.t1	IPR001932	PPM-type phosphatase-like domain
NIC195_g22456.t2	IPR036034	PDZ superfamily
NIC195_g22456.t2	IPR001478	PDZ domain
NIC195_g22456.t2	IPR021922	Par3/HAL, N-terminal
NIC195_g22456.t2	IPR052213	Partitioning defective 3 homolog
NIC195_g7982.t1	IPR008906	HAT, C-terminal dimerisation domain
NIC195_g7982.t1	IPR012337	Ribonuclease H-like superfamily
NIC195_g7982.t1	IPR052035	Zinc finger BED domain-containing
NIC195_g854.t1	IPR007284	Ground-like domain
NIC195_g9292.t1	IPR053315	Peptidase C14A
NIC195_g9292.t1	IPR006570	SPK domain
NIC195_g10099.t1	IPR039993	NADH dehydrogenase [ubiquinone] 1 beta subcomplex subunit 10
NIC195_g10099.t1	IPR019377	NADH-ubiquinone oxidoreductase, subunit 10
NIC195_g20305.t1	IPR001810	F-box domain
NIC195_g20305.t1	IPR012885	Sdz-33, F-box domain
NIC195_g20305.t1	IPR053222	Zygotic Embryogenesis-Associated Protein
NIC195_g14309.t1	IPR000560	Histidine phosphatase superfamily, clade-2
NIC195_g14309.t1	IPR033379	Histidine acid phosphatase active site
NIC195_g14309.t1	IPR050645	Histidine Acid Phosphatase
NIC195_g14309.t1	IPR029033	Histidine phosphatase superfamily
NIC195_g20968.t1	IPR010357	Thioredoxin domain-containing protein 17-like domain
NIC195_g20968.t1	IPR045108	Thioredoxin domain-containing protein 17-like
NIC195_g20968.t1	IPR036249	Thioredoxin-like superfamily
NIC195_g7584.t1	IPR017850	Alkaline-phosphatase-like, core domain superfamily
NIC195_g7584.t1	IPR004245	Protein of unknown function DUF229
NIC195_g20639.t1	IPR003395	RecF/RecN/SMC, N-terminal
NIC195_g20639.t1	IPR027417	P-loop containing nucleoside triphosphate hydrolase
NIC195_g20639.t1	IPR010935	SMCs flexible hinge
NIC195_g20639.t1	IPR036277	SMCs flexible hinge superfamily
NIC195_g20639.t1	IPR024704	Structural maintenance of chromosomes protein
NIC195_g14245.t1	IPR005636	DTW
NIC195_g14245.t1	IPR051521	tRNA Modification and Golgi Maintenance Protein
NIC195_g16302.t1	IPR018045	Sulphate anion transporter, conserved site
NIC195_g16302.t1	IPR011547	SLC26A/SulP transporter domain
NIC195_g16302.t1	IPR001902	SLC26A/SulP transporter
NIC195_g16302.t1	IPR036513	STAS domain superfamily
NIC195_g16302.t1	IPR002645	STAS domain
NIC195_g19779.t1	IPR012020	AB hydrolase 4 family
NIC195_g19779.t1	IPR029058	Alpha/Beta hydrolase fold
NIC195_g19779.t1	IPR000952	AB hydrolase 4, conserved site
NIC195_g19779.t1	IPR050960	AB hydrolase superfamily, subfamily 4
NIC195_g19779.t1	IPR000073	Alpha/beta hydrolase fold-1
NIC195_g10217.t1	IPR027516	Eukaryotic translation initiation factor 3 subunit C
NIC195_g10217.t1	IPR000717	Proteasome component (PCI) domain
NIC195_g10217.t1	IPR008905	Eukaryotic translation initiation factor 3 subunit C, N-terminal domain
NIC195_g10217.t1	IPR036390	Winged helix DNA-binding domain superfamily
NIC195_g11218.t1	IPR018494	Oxysterol-binding protein, conserved site
NIC195_g11218.t1	IPR001849	Pleckstrin homology domain
NIC195_g11218.t1	IPR000648	Oxysterol-binding protein
NIC195_g11218.t1	IPR037239	Oxysterol-binding protein superfamily
NIC195_g11218.t1	IPR011993	PH-like domain superfamily
NIC195_g3271.t1	IPR009056	Cytochrome c-like domain
NIC195_g3271.t1	IPR002327	Cytochrome c, class IA/ IB
NIC195_g3271.t1	IPR036909	Cytochrome c-like domain superfamily
NIC195_g14579.t1	IPR036457	PPM-type phosphatase-like domain superfamily
NIC195_g14579.t1	IPR001932	PPM-type phosphatase-like domain
NIC195_g20024.t1	IPR036084	Serine protease inhibitor-like superfamily
NIC195_g20024.t1	IPR002919	Trypsin Inhibitor-like, cysteine rich domain
NIC195_g20024.t1	IPR051368	Serine Protease Inhibitor-like TIL Domain
NIC195_g20024.t1	IPR003645	Follistatin-like, N-terminal
NIC195_g21741.t2	IPR007000	Phospholipase B-like
NIC195_g12954.t1	IPR003100	PAZ domain
NIC195_g12954.t1	IPR012337	Ribonuclease H-like superfamily
NIC195_g12954.t1	IPR036085	PAZ domain superfamily
NIC195_g12954.t1	IPR057272	Piwi domain, nematodes
NIC195_g12954.t1	IPR003165	Piwi domain
NIC195_g12954.t1	IPR036397	Ribonuclease H superfamily
NIC195_g12954.t1	IPR032474	Protein argonaute, N-terminal
NIC195_g18877.t1	IPR021013	ATPase, vacuolar ER assembly factor, Vma12
NIC195_g22078.t1	IPR038050	Neuronal acetylcholine receptor
NIC195_g22078.t1	IPR006201	Neurotransmitter-gated ion-channel
NIC195_g22078.t1	IPR036719	Neurotransmitter-gated ion-channel transmembrane domain superfamily
NIC195_g22078.t1	IPR018000	Neurotransmitter-gated ion-channel, conserved site
NIC195_g22078.t1	IPR006202	Neurotransmitter-gated ion-channel ligand-binding domain
NIC195_g22078.t1	IPR036734	Neurotransmitter-gated ion-channel ligand-binding domain superfamily
NIC195_g22078.t1	IPR006029	Neurotransmitter-gated ion-channel transmembrane domain
NIC195_g22078.t1	IPR006028	Gamma-aminobutyric acid A receptor/Glycine receptor alpha
NIC195_g12932.t1	IPR036259	MFS transporter superfamily
NIC195_g12932.t1	IPR011701	Major facilitator superfamily
NIC195_g4615.t1	IPR002900	Domain of unknown function DUF38/FTH, Caenorhabditis species
NIC195_g4615.t1	IPR040161	F-box A protein FB224
NIC195_g19907.t1	IPR053222	Zygotic Embryogenesis-Associated Protein
NIC195_g19907.t1	IPR001810	F-box domain
NIC195_g19907.t1	IPR012885	Sdz-33, F-box domain
NIC195_g18137.t1	IPR000626	Ubiquitin-like domain
NIC195_g18137.t1	IPR000488	Death domain
NIC195_g18137.t1	IPR029071	Ubiquitin-like domain superfamily
NIC195_g5377.t1	IPR013783	Immunoglobulin-like fold
NIC195_g5377.t1	IPR006828	Association with the SNF1 complex (ASC) domain
NIC195_g5377.t1	IPR032640	AMP-activated protein kinase, glycogen-binding domain
NIC195_g5377.t1	IPR037256	ASC domain superfamily
NIC195_g5377.t1	IPR014756	Immunoglobulin E-set
NIC195_g5377.t1	IPR050827	CRP1/MDG1 DNA-binding & kinase subunit
NIC195_g12939.t1	IPR020845	AMP-binding, conserved site
NIC195_g12939.t1	IPR000873	AMP-dependent synthetase/ligase domain
NIC195_g12939.t1	IPR042099	ANL, N-terminal domain
NIC195_g12939.t1	IPR045311	Long-chain fatty acid CoA synthetase, eukaryotic
NIC195_g762.t1	IPR051799	NADH-dependent flavin oxidoreductase
NIC195_g762.t1	IPR001155	NADH:flavin oxidoreductase/NADH oxidase, N-terminal
NIC195_g762.t1	IPR013785	Aldolase-type TIM barrel
NIC195_g20137.t1	IPR001810	F-box domain
NIC195_g20137.t1	IPR036047	F-box-like domain superfamily
NIC195_g20137.t1	IPR002900	Domain of unknown function DUF38/FTH, Caenorhabditis species
NIC195_g20137.t1	IPR040161	F-box A protein FB224
NIC195_g17197.t1	IPR037387	Pentatricopeptide repeat domain-containing protein 3
NIC195_g5129.t1	IPR052993	Cilia- and flagella-associated protein 57
NIC195_g10290.t1	IPR036397	Ribonuclease H superfamily
NIC195_g21514.t1	IPR003280	Two pore domain potassium channel
NIC195_g21514.t1	IPR013099	Potassium channel domain
NIC195_g22421.t1	IPR012337	Ribonuclease H-like superfamily
NIC195_g22421.t1	IPR030559	DNA polymerase zeta catalytic subunit
NIC195_g22421.t1	IPR056447	DNA polymerase zeta catalytic subunit, N-terminal
NIC195_g5778.t1	IPR038050	Neuronal acetylcholine receptor
NIC195_g5778.t1	IPR036734	Neurotransmitter-gated ion-channel ligand-binding domain superfamily
NIC195_g5778.t1	IPR006029	Neurotransmitter-gated ion-channel transmembrane domain
NIC195_g5778.t1	IPR006201	Neurotransmitter-gated ion-channel
NIC195_g5778.t1	IPR006202	Neurotransmitter-gated ion-channel ligand-binding domain
NIC195_g5778.t1	IPR036719	Neurotransmitter-gated ion-channel transmembrane domain superfamily
NIC195_g5778.t1	IPR018000	Neurotransmitter-gated ion-channel, conserved site
NIC195_g5778.t1	IPR002394	Nicotinic acetylcholine receptor
NIC195_g3237.t2	IPR051279	Protein Phosphatase 1 Regulatory and Actin Interaction Protein
NIC195_g3237.t2	IPR032675	Leucine-rich repeat domain superfamily
NIC195_g3237.t2	IPR001611	Leucine-rich repeat
NIC195_g9470.t1	IPR006076	FAD dependent oxidoreductase
NIC195_g9470.t1	IPR023209	D-amino-acid oxidase
NIC195_g9470.t1	IPR006181	D-amino acid oxidase, conserved site
NIC195_g7802.t1	IPR009658	Domain of unknown function DUF1248
NIC195_g7802.t1	IPR016181	Acyl-CoA N-acyltransferase
NIC195_g13577.t1	IPR001932	PPM-type phosphatase-like domain
NIC195_g13577.t1	IPR036457	PPM-type phosphatase-like domain superfamily
NIC195_g13577.t1	IPR015655	Protein phosphatase 2C
NIC195_g13577.t1	IPR000222	PPM-type phosphatase, divalent cation binding
NIC195_g18377.t1	IPR013790	Dwarfin
NIC195_g18377.t1	IPR036578	SMAD MH1 domain superfamily
NIC195_g18377.t1	IPR013019	MAD homology, MH1
NIC195_g18377.t1	IPR003619	MAD homology 1, Dwarfin-type
NIC195_g18377.t1	IPR008984	SMAD/FHA domain superfamily
NIC195_g18377.t1	IPR001132	SMAD domain, Dwarfin-type
NIC195_g18377.t1	IPR017855	SMAD-like domain superfamily
NIC195_g19036.t1	IPR051155	Nematode Major Sperm
NIC195_g19036.t1	IPR013783	Immunoglobulin-like fold
NIC195_g19036.t1	IPR000535	Major sperm protein (MSP) domain
NIC195_g19036.t1	IPR008962	PapD-like superfamily
NIC195_g20484.t2	IPR013785	Aldolase-type TIM barrel
NIC195_g20484.t2	IPR018517	tRNA-dihydrouridine synthase, conserved site
NIC195_g20484.t2	IPR035587	DUS-like, FMN-binding domain
NIC195_g20484.t2	IPR001269	tRNA-dihydrouridine synthase
NIC195_g7953.t1	IPR001841	Zinc finger, RING-type
NIC195_g12287.t1	IPR053222	Zygotic Embryogenesis-Associated Protein
NIC195_g12287.t1	IPR001810	F-box domain
NIC195_g12287.t1	IPR012885	Sdz-33, F-box domain
NIC195_g13591.t1	IPR007829	TM2 domain
NIC195_g13591.t1	IPR050932	TM2 domain-containing protein 1-3-like
NIC195_g13451.t1	IPR050923	Cellular Process Regulator and RNA Processing Protein
NIC195_g13451.t1	IPR000253	Forkhead-associated (FHA) domain
NIC195_g13451.t1	IPR008984	SMAD/FHA domain superfamily
NIC195_g4563.t1	IPR019422	7TM GPCR, serpentine receptor class h (Srh)
NIC195_g20044.t1	IPR036291	NAD(P)-binding domain superfamily
NIC195_g20044.t1	IPR005821	Ion transport domain
NIC195_g20044.t1	IPR047871	Calcium-activated potassium channel slowpoke-like
NIC195_g20044.t1	IPR027359	Voltage-dependent channel domain superfamily
NIC195_g20044.t1	IPR003148	Regulator of K+ conductance, N-terminal lobe
NIC195_g20044.t1	IPR048735	Ca2+-activated K+ channel Slowpoke-like, C-terminal domain
NIC195_g20044.t1	IPR003929	Calcium-activated potassium channel BK, alpha subunit
NIC195_g17819.t1	IPR047916	Tau-tubulin kinase homolog Asator-like, catalytic domain
NIC195_g17819.t1	IPR000719	Protein kinase domain
NIC195_g17819.t1	IPR050235	Casein Kinase 1 Ser/Thr Protein Kinase
NIC195_g17819.t1	IPR011009	Protein kinase-like domain superfamily
NIC195_g17819.t1	IPR017441	Protein kinase, ATP binding site
NIC195_g17819.t1	IPR008271	Serine/threonine-protein kinase, active site
NIC195_g2325.t1	IPR002619	Domain of unknown function CX
NIC195_g15214.t1	IPR035940	CAP superfamily
NIC195_g14028.t2	IPR048072	Latrophilin-like receptor, 7TM
NIC195_g14028.t2	IPR000922	D-galactoside/L-rhamnose binding SUEL lectin domain
NIC195_g14028.t2	IPR001879	GPCR, family 2, extracellular hormone receptor domain
NIC195_g14028.t2	IPR000203	GPS motif
NIC195_g14028.t2	IPR017981	GPCR, family 2-like, 7TM
NIC195_g14028.t2	IPR046338	GAIN domain superfamily
NIC195_g14028.t2	IPR043159	D-galactoside/L-rhamnose binding SUEL lectin domain superfamily
NIC195_g14028.t2	IPR000832	GPCR, family 2, secretin-like
NIC195_g14028.t2	IPR036445	GPCR family 2, extracellular hormone receptor domain superfamily
NIC195_g14028.t2	IPR032471	AGRL2-4 , GAIN subdomain A
NIC195_g14028.t2	IPR057244	GAIN, subdomain B
NIC195_g704.t1	IPR017452	GPCR, rhodopsin-like, 7TM
NIC195_g704.t1	IPR019427	7TM GPCR, serpentine receptor class w (Srw)
NIC195_g16600.t2	IPR001046	NRAMP family
NIC195_g11201.t1	IPR003582	ShKT domain
NIC195_g11201.t1	IPR002227	Tyrosinase copper-binding domain
NIC195_g11201.t1	IPR008922	Di-copper centre-containing domain superfamily
NIC195_g11201.t1	IPR050316	Tyrosinase and Hemocyanin
NIC195_g13832.t2	IPR027417	P-loop containing nucleoside triphosphate hydrolase
NIC195_g13832.t2	IPR003959	ATPase, AAA-type, core
NIC195_g13832.t2	IPR044539	Pachytene checkpoint protein 2-like
NIC195_g13832.t2	IPR001270	ClpA/B family
NIC195_g13832.t2	IPR054330	Pch2-like, N-terminal domain
NIC195_g13832.t2	IPR003960	ATPase, AAA-type, conserved site
NIC195_g13832.t2	IPR003593	AAA+ ATPase domain
NIC195_g17698.t1	IPR032072	Protein of unknown function DUF4807
NIC195_g19403.t1	IPR019791	Haem peroxidase, animal-type
NIC195_g19403.t1	IPR010255	Haem peroxidase superfamily
NIC195_g19403.t1	IPR003582	ShKT domain
NIC195_g19403.t1	IPR037120	Haem peroxidase domain superfamily, animal type
NIC195_g986.t1	IPR036770	Ankyrin repeat-containing domain superfamily
NIC195_g986.t1	IPR001357	BRCT domain
NIC195_g986.t1	IPR036420	BRCT domain superfamily
NIC195_g986.t1	IPR053345	Ankyrin repeat-containing protein
NIC195_g986.t1	IPR002110	Ankyrin repeat
NIC195_g17187.t1	IPR050928	ATP-dependent Zinc Metalloprotease
NIC195_g17187.t1	IPR000642	Peptidase M41
NIC195_g17187.t1	IPR041569	AAA ATPase, AAA+ lid domain
NIC195_g17187.t1	IPR027417	P-loop containing nucleoside triphosphate hydrolase
NIC195_g17187.t1	IPR037219	Peptidase M41-like
NIC195_g17187.t1	IPR003959	ATPase, AAA-type, core
NIC195_g6102.t1	IPR017946	PLC-like phosphodiesterase, TIM beta/alpha-barrel domain superfamily
NIC195_g6102.t1	IPR030395	Glycerophosphodiester phosphodiesterase domain
NIC195_g9405.t1	IPR006186	Serine/threonine-specific protein phosphatase/bis(5-nucleosyl)-tetraphosphatase
NIC195_g9405.t1	IPR029052	Metallo-dependent phosphatase-like
NIC195_g9405.t1	IPR004843	Calcineurin-like, phosphoesterase domain
NIC195_g9405.t1	IPR050341	Serine/threonine-protein phosphatase PP1 catalytic subunit
NIC195_g3533.t1	IPR033122	LETM1-like, ribosome-binding domain
NIC195_g3533.t1	IPR002048	EF-hand domain
NIC195_g3533.t1	IPR044202	LETM1/MDM38-like
NIC195_g12013.t1	IPR036116	Fibronectin type III superfamily
NIC195_g12013.t1	IPR008197	WAP-type 'four-disulfide core' domain
NIC195_g12013.t1	IPR003961	Fibronectin type III
NIC195_g12013.t1	IPR036645	Elafin-like superfamily
NIC195_g12013.t1	IPR013783	Immunoglobulin-like fold
NIC195_g12013.t1	IPR042447	Anosmin-1
NIC195_g9570.t1	IPR011993	PH-like domain superfamily
NIC195_g8522.t1	IPR002018	Carboxylesterase, type B
NIC195_g8522.t1	IPR029058	Alpha/Beta hydrolase fold
NIC195_g8686.t1	IPR019438	Queuosine salvage protein family
NIC195_g3842.t1	IPR017452	GPCR, rhodopsin-like, 7TM
NIC195_g3842.t1	IPR000276	G protein-coupled receptor, rhodopsin-like
NIC195_g13131.t2	IPR000742	EGF-like domain
NIC195_g16155.t1	IPR049483	Fas-associated factor 1/2-like, UAS domain
NIC195_g16155.t1	IPR001012	UBX domain
NIC195_g16155.t1	IPR050730	UBX domain-containing protein
NIC195_g16155.t1	IPR006577	UAS
NIC195_g16155.t1	IPR033043	FAS-associated factor 1-like, UBX domain
NIC195_g16155.t1	IPR029071	Ubiquitin-like domain superfamily
NIC195_g5124.t1	IPR023415	Low-density lipoprotein (LDL) receptor class A, conserved site
NIC195_g5124.t1	IPR002172	Low-density lipoprotein (LDL) receptor class A repeat
NIC195_g5124.t1	IPR036055	LDL receptor-like superfamily
NIC195_g5124.t1	IPR050685	Low-density lipoprotein receptor
NIC195_g11514.t1	IPR052506	Bacterial Fibronectin-Binding
NIC195_g18913.t1	IPR002048	EF-hand domain
NIC195_g18913.t1	IPR018247	EF-Hand 1, calcium-binding site
NIC195_g18913.t1	IPR011992	EF-hand domain pair
NIC195_g9430.t1	IPR016187	C-type lectin fold
NIC195_g12256.t1	IPR000536	Nuclear hormone receptor, ligand-binding domain
NIC195_g12256.t1	IPR035500	Nuclear hormone receptor-like domain superfamily
NIC195_g12256.t1	IPR001628	Zinc finger, nuclear hormone receptor-type
NIC195_g12256.t1	IPR013088	Zinc finger, NHR/GATA-type
NIC195_g12823.t1	IPR052667	E3 ubiquitin-protein ligase RING-type
NIC195_g12823.t1	IPR001841	Zinc finger, RING-type
NIC195_g12823.t1	IPR000315	B-box-type zinc finger
NIC195_g12823.t1	IPR017907	Zinc finger, RING-type, conserved site
NIC195_g12823.t1	IPR013083	Zinc finger, RING/FYVE/PHD-type
NIC195_g4496.t1	IPR000276	G protein-coupled receptor, rhodopsin-like
NIC195_g4496.t1	IPR017452	GPCR, rhodopsin-like, 7TM
NIC195_g4496.t1	IPR019427	7TM GPCR, serpentine receptor class w (Srw)
NIC195_g18314.t1	IPR055119	Abnormal cell migration protein 18-like, fibronectin type I domain
NIC195_g18677.t1	IPR006202	Neurotransmitter-gated ion-channel ligand-binding domain
NIC195_g18677.t1	IPR006201	Neurotransmitter-gated ion-channel
NIC195_g18677.t1	IPR036734	Neurotransmitter-gated ion-channel ligand-binding domain superfamily
NIC195_g18677.t1	IPR038050	Neuronal acetylcholine receptor
NIC195_g12570.t1	IPR019429	7TM GPCR, serpentine chemoreceptor class i (Sri)
NIC195_g18202.t1	IPR036259	MFS transporter superfamily
NIC195_g18202.t1	IPR024989	Major facilitator superfamily associated domain
NIC195_g18202.t1	IPR051717	Major facilitator superfamily MFSD6
NIC195_g12538.t1	IPR045068	BTB/POZ domain-containing adapter for CUL3-mediated RhoA degradation protein 1-3
NIC195_g12538.t1	IPR000210	BTB/POZ domain
NIC195_g12538.t1	IPR011333	SKP1/BTB/POZ domain superfamily
NIC195_g12538.t1	IPR003131	Potassium channel tetramerisation-type BTB domain
NIC195_g13858.t1	IPR029675	GPI-GalNAc transferase PGAP4
NIC195_g21842.t1	IPR003677	SXP/RAL-2 family protein Ani s 5-like, cation-binding domain
NIC195_g21842.t1	IPR052823	SXP/RAL-2-related
NIC195_g9169.t1	IPR053222	Zygotic Embryogenesis-Associated Protein
NIC195_g9169.t1	IPR001810	F-box domain
NIC195_g17385.t1	IPR047173	STE20-related kinase adapter protein alpha/beta-like
NIC195_g17385.t1	IPR000719	Protein kinase domain
NIC195_g17385.t1	IPR011009	Protein kinase-like domain superfamily
NIC195_g8429.t1	IPR011009	Protein kinase-like domain superfamily
NIC195_g17696.t1	IPR011598	Myc-type, basic helix-loop-helix (bHLH) domain
NIC195_g17696.t1	IPR036638	Helix-loop-helix DNA-binding domain superfamily
NIC195_g17696.t1	IPR052207	Max-like/E-box-binding transcription factors
NIC195_g11277.t1	IPR042470	RecQ mediated genome instability protein, N-terminal OB-fold domain superfamily
NIC195_g11277.t1	IPR049363	RMI1, N-terminal domain
NIC195_g11277.t1	IPR013894	RecQ mediated genome instability protein 1, OB-fold domain
NIC195_g19422.t1	IPR013126	Heat shock protein 70 family
NIC195_g19422.t1	IPR018181	Heat shock protein 70, conserved site
NIC195_g19422.t1	IPR029047	Heat shock protein 70kD, peptide-binding domain superfamily
NIC195_g19422.t1	IPR029048	Heat shock protein 70kD, C-terminal domain superfamily
NIC195_g19422.t1	IPR043129	ATPase, nucleotide binding domain
NIC195_g19422.t1	IPR042050	Endoplasmic reticulum chaperone BIP, nucleotide-binding domain
NIC195_g21952.t1	IPR002219	Protein kinase C-like, phorbol ester/diacylglycerol-binding domain
NIC195_g21952.t1	IPR046349	C1-like domain superfamily
NIC195_g21952.t1	IPR000756	Diacylglycerol kinase, accessory domain
NIC195_g21952.t1	IPR017438	Inorganic polyphosphate/ATP-NAD kinase, N-terminal
NIC195_g21952.t1	IPR001206	Diacylglycerol kinase, catalytic domain
NIC195_g21952.t1	IPR037607	Diacylglycerol kinase
NIC195_g21952.t1	IPR016064	NAD kinase/diacylglycerol kinase-like domain superfamily
NIC195_g17965.t1	IPR029048	Heat shock protein 70kD, C-terminal domain superfamily
NIC195_g17965.t1	IPR013126	Heat shock protein 70 family
NIC195_g17965.t1	IPR018181	Heat shock protein 70, conserved site
NIC195_g17965.t1	IPR029047	Heat shock protein 70kD, peptide-binding domain superfamily
NIC195_g17965.t1	IPR043129	ATPase, nucleotide binding domain
NIC195_g14865.t1	IPR004151	7TM GPCR, serpentine receptor class e (Sre)
NIC195_g3444.t1	IPR031319	Alpha-amylase, C-terminal domain
NIC195_g3444.t1	IPR006048	Alpha-amylase/branching enzyme, C-terminal all beta
NIC195_g3444.t1	IPR017853	Glycoside hydrolase superfamily
NIC195_g3444.t1	IPR013780	Glycosyl hydrolase, all-beta
NIC195_g3444.t1	IPR006047	Glycosyl hydrolase family 13, catalytic domain
NIC195_g3444.t1	IPR006046	Alpha amylase
NIC195_g18564.t1	IPR027417	P-loop containing nucleoside triphosphate hydrolase
NIC195_g18564.t1	IPR035647	EF-G domain III/V-like
NIC195_g18564.t1	IPR000640	Elongation factor EFG, domain V-like
NIC195_g18564.t1	IPR000795	Translational (tr)-type GTP-binding domain
NIC195_g18564.t1	IPR014721	Small ribosomal subunit protein uS5 domain 2-type fold, subgroup
NIC195_g18564.t1	IPR020568	Ribosomal protein uS5 domain 2-type superfamily
NIC195_g18564.t1	IPR044121	Snu114, GTP-binding domain
NIC195_g18564.t1	IPR005517	Translation elongation factor EFG/EF2, domain IV
NIC195_g18564.t1	IPR035655	116kDa U5 small nuclear ribonucleoprotein component, C-terminal
NIC195_g18564.t1	IPR004161	Translation elongation factor EFTu-like, domain 2
NIC195_g18564.t1	IPR009000	Translation protein, beta-barrel domain superfamily
NIC195_g18564.t1	IPR031950	116kDa U5 small nuclear ribonucleoprotein component, N-terminal
NIC195_g4818.t1	IPR020904	Short-chain dehydrogenase/reductase, conserved site
NIC195_g4818.t1	IPR002347	Short-chain dehydrogenase/reductase SDR
NIC195_g4818.t1	IPR001763	Rhodanese-like domain
NIC195_g4818.t1	IPR036291	NAD(P)-binding domain superfamily
NIC195_g7920.t1	IPR012435	TMEM144
NIC195_g7920.t1	IPR010651	Sugar transport protein
NIC195_g7920.t1	IPR037185	Multidrug transporter EmrE superfamily
NIC195_g1301.t1	IPR019425	7TM GPCR, serpentine receptor class t (Srt)
NIC195_g13923.t1	IPR010376	Gamma-butyrobetaine hydroxylase-like, N-terminal
NIC195_g13923.t1	IPR003819	TauD/TfdA-like domain
NIC195_g13923.t1	IPR012776	Trimethyllysine dioxygenase
NIC195_g13923.t1	IPR050411	Alpha-ketoglutarate-dependent hydroxylases
NIC195_g13923.t1	IPR042098	Taurine dioxygenase TauD-like superfamily
NIC195_g13923.t1	IPR038492	GBBH-like, N-terminal domain superfamily
NIC195_g15205.t1	IPR023801	Histone deacetylase domain
NIC195_g15205.t1	IPR023696	Ureohydrolase domain superfamily
NIC195_g15205.t1	IPR037138	Histone deacetylase domain superfamily
NIC195_g15205.t1	IPR000286	Histone deacetylase HDAC
NIC195_g16502.t1	IPR001810	F-box domain
NIC195_g13037.t3	IPR057520	GRHL1/CP2, C-terminal domain
NIC195_g13037.t3	IPR007604	CP2 transcription factor
NIC195_g13037.t3	IPR040167	Transcription factor CP2-like
NIC195_g18974.t1	IPR011009	Protein kinase-like domain superfamily
NIC195_g18974.t1	IPR017441	Protein kinase, ATP binding site
NIC195_g18974.t1	IPR000719	Protein kinase domain
NIC195_g7404.t2	IPR050274	Nuclear hormone receptor family NR2 subfamily
NIC195_g7404.t2	IPR001628	Zinc finger, nuclear hormone receptor-type
NIC195_g7404.t2	IPR035500	Nuclear hormone receptor-like domain superfamily
NIC195_g7404.t2	IPR013088	Zinc finger, NHR/GATA-type
NIC195_g6712.t1	IPR008164	Repeat of unknown function XGLTT
NIC195_g9972.t1	IPR034596	Large ribosomal subunit protein mL52
NIC195_g10352.t2	IPR001878	Zinc finger, CCHC-type
NIC195_g10352.t2	IPR001969	Aspartic peptidase, active site
NIC195_g10352.t2	IPR055510	Domain of unknown function DUF7083
NIC195_g10352.t2	IPR021109	Aspartic peptidase domain superfamily
NIC195_g10352.t2	IPR034128	K02A2.6-like peptidase catalytic domain
NIC195_g10352.t2	IPR036875	Zinc finger, CCHC-type superfamily
NIC195_g7275.t1	IPR002110	Ankyrin repeat
NIC195_g7275.t1	IPR036770	Ankyrin repeat-containing domain superfamily
NIC195_g3788.t1	IPR016186	C-type lectin-like/link domain superfamily
NIC195_g3788.t1	IPR000859	CUB domain
NIC195_g3788.t1	IPR035914	Spermadhesin, CUB domain superfamily
NIC195_g3788.t1	IPR001304	C-type lectin-like
NIC195_g3788.t1	IPR016187	C-type lectin fold
NIC195_g3788.t1	IPR053119	Cubilin domain-containing protein
NIC195_g12749.t1	IPR019429	7TM GPCR, serpentine chemoreceptor class i (Sri)
NIC195_g10008.t1	IPR039908	Protein sepa-1
NIC195_g15754.t1	IPR002083	MATH/TRAF domain
NIC195_g15754.t1	IPR052664	BTB and MATH domain-containing protein
NIC195_g15754.t1	IPR008974	TRAF-like
NIC195_g18804.t1	IPR038526	Large ribosomal subunit protein eL22 superfamily
NIC195_g18804.t1	IPR002671	Large ribosomal subunit protein eL22
NIC195_g10565.t2	IPR045875	Nuclear transport factor 2
NIC195_g10565.t2	IPR002075	Nuclear transport factor 2 domain
NIC195_g10565.t2	IPR032710	NTF2-like domain superfamily
NIC195_g10565.t2	IPR018222	Nuclear transport factor 2, eukaryote
NIC195_g12278.t1	IPR040161	F-box A protein FB224
NIC195_g12278.t1	IPR036047	F-box-like domain superfamily
NIC195_g12278.t1	IPR001810	F-box domain
NIC195_g12278.t1	IPR002900	Domain of unknown function DUF38/FTH, Caenorhabditis species
NIC195_g14231.t1	IPR035274	Protein of unknown function DUF5352
NIC195_g20861.t1	IPR040441	Cilia- and flagella-associated protein 20/CFAP20DC
NIC195_g20861.t1	IPR007714	CFA20 domain
NIC195_g3502.t1	IPR032675	Leucine-rich repeat domain superfamily
NIC195_g14895.t1	IPR000609	7TM GPCR, serpentine receptor class g (Srg)
NIC195_g14895.t1	IPR051119	Nematode serpentine receptor-like
NIC195_g10112.t1	IPR001452	SH3 domain
NIC195_g10112.t1	IPR036770	Ankyrin repeat-containing domain superfamily
NIC195_g10112.t1	IPR002110	Ankyrin repeat
NIC195_g10112.t1	IPR036028	SH3-like domain superfamily
NIC195_g6571.t1	IPR019425	7TM GPCR, serpentine receptor class t (Srt)
NIC195_g10244.t1	IPR001628	Zinc finger, nuclear hormone receptor-type
NIC195_g10244.t1	IPR000536	Nuclear hormone receptor, ligand-binding domain
NIC195_g10244.t1	IPR013088	Zinc finger, NHR/GATA-type
NIC195_g10244.t1	IPR035500	Nuclear hormone receptor-like domain superfamily
NIC195_g10244.t1	IPR050274	Nuclear hormone receptor family NR2 subfamily
NIC195_g10244.t1	IPR049636	Hepatocyte nuclear factor 4-like, DNA-binding domain
NIC195_g10244.t1	IPR001723	Nuclear hormone receptor
NIC195_g16239.t1	IPR004712	Na+/H+ antiporter, fungi
NIC195_g5472.t1	IPR036396	Cytochrome P450 superfamily
NIC195_g5472.t1	IPR002401	Cytochrome P450, E-class, group I
NIC195_g5472.t1	IPR001128	Cytochrome P450
NIC195_g5472.t1	IPR017972	Cytochrome P450, conserved site
NIC195_g16522.t2	IPR014746	Glutamine synthetase/guanido kinase, catalytic domain
NIC195_g16522.t2	IPR022414	ATP:guanido phosphotransferase, catalytic domain
NIC195_g16522.t2	IPR022413	ATP:guanido phosphotransferase, N-terminal
NIC195_g16522.t2	IPR022415	ATP:guanido phosphotransferase active site
NIC195_g16522.t2	IPR000749	ATP:guanido phosphotransferase
NIC195_g16522.t2	IPR036802	ATP:guanido phosphotransferase, N-terminal domain superfamily
NIC195_g13939.t1	IPR051647	Mediator complex subunit 12
NIC195_g3970.t1	IPR052667	E3 ubiquitin-protein ligase RING-type
NIC195_g3970.t1	IPR017907	Zinc finger, RING-type, conserved site
NIC195_g3970.t1	IPR013083	Zinc finger, RING/FYVE/PHD-type
NIC195_g3970.t1	IPR001841	Zinc finger, RING-type
NIC195_g9550.t1	IPR004871	Cleavage/polyadenylation specificity factor, A subunit, C-terminal
NIC195_g9550.t1	IPR015943	WD40/YVTN repeat-like-containing domain superfamily
NIC195_g9550.t1	IPR018846	RSE1/DDB1/CPSF1, first beta-propeller domain
NIC195_g9550.t1	IPR050358	RSE1/DDB1/CFT1/CPSF1
NIC195_g332.t1	IPR002656	Acyltransferase 3 domain
NIC195_g332.t1	IPR006621	Nose resistant-to-fluoxetine protein, N-terminal
NIC195_g332.t1	IPR052728	Oxygen and lipid transport regulator
NIC195_g6926.t1	IPR001506	Peptidase M12A
NIC195_g6926.t1	IPR003582	ShKT domain
NIC195_g6926.t1	IPR006026	Peptidase, metallopeptidase
NIC195_g6926.t1	IPR034035	Astacin-like metallopeptidase domain
NIC195_g6926.t1	IPR024079	Metallopeptidase, catalytic domain superfamily
NIC195_g13895.t1	IPR016135	Ubiquitin-conjugating enzyme/RWD-like
NIC195_g13895.t1	IPR000608	Ubiquitin-conjugating (UBC), catalytic core domain
NIC195_g13895.t1	IPR050113	Ubiquitin-conjugating enzyme
NIC195_g16882.t1	IPR004567	Type II pantothenate kinase
NIC195_g16882.t1	IPR043129	ATPase, nucleotide binding domain
NIC195_g16882.t1	IPR035073	At2g17340, three-helix bundle domain
NIC195_g16882.t1	IPR036075	Damage-control phosphatase ARMT1-like, metal-binding domain superfamily
NIC195_g16882.t1	IPR015844	Pantothenate kinase, acetyl-CoA regulated, two-domain type
NIC195_g16882.t1	IPR002791	Damage-control phosphatase ARMT1-like, metal-binding domain
NIC195_g10853.t1	IPR003280	Two pore domain potassium channel
NIC195_g10853.t1	IPR013099	Potassium channel domain
NIC195_g11314.t1	IPR041870	Endoplasmic reticulum resident protein 44, first TRX-like domain b
NIC195_g11314.t1	IPR013766	Thioredoxin domain
NIC195_g11314.t1	IPR052643	Endoplasmic reticulum resident protein 44
NIC195_g11314.t1	IPR036249	Thioredoxin-like superfamily
NIC195_g11314.t1	IPR041862	Endoplasmic reticulum resident protein 44, second TRX-like domain b
NIC195_g20373.t1	IPR003366	CUB-like domain
NIC195_g15375.t1	IPR033438	Modulator of levamisole receptor-1
NIC195_g12184.t1	IPR039116	Coiled-coil domain-containing protein 93
NIC195_g12184.t1	IPR048747	CCDC93, N-terminal domain
NIC195_g6043.t1	IPR002486	Nematode cuticle collagen, N-terminal
NIC195_g12787.t1	IPR003326	TRA-1 regulated
NIC195_g2964.t1	IPR002486	Nematode cuticle collagen, N-terminal
NIC195_g16281.t2	IPR002544	FMRFamide-related peptide-like
NIC195_g19965.t1	IPR036396	Cytochrome P450 superfamily
NIC195_g19965.t1	IPR017972	Cytochrome P450, conserved site
NIC195_g19965.t1	IPR002401	Cytochrome P450, E-class, group I
NIC195_g19965.t1	IPR001128	Cytochrome P450
NIC195_g19965.t1	IPR050196	Cytochrome P450 Monooxygenases
NIC195_g18698.t1	IPR002999	Tudor domain
NIC195_g18698.t1	IPR035437	SNase-like, OB-fold superfamily
NIC195_g18698.t1	IPR016071	Staphylococcal nuclease (SNase-like), OB-fold
NIC195_g18698.t1	IPR047386	Tudor domain-containing protein 11, Tudor domain
NIC195_g18698.t1	IPR016685	RNA-induced silencing complex, nuclease component Tudor-SN
NIC195_g20270.t1	IPR000609	7TM GPCR, serpentine receptor class g (Srg)
NIC195_g5902.t1	IPR029033	Histidine phosphatase superfamily
NIC195_g5902.t1	IPR050645	Histidine Acid Phosphatase
NIC195_g5902.t1	IPR000560	Histidine phosphatase superfamily, clade-2
NIC195_g5902.t1	IPR033379	Histidine acid phosphatase active site
NIC195_g17537.t1	IPR019810	Citrate synthase active site
NIC195_g17537.t1	IPR016143	Citrate synthase-like, small alpha subdomain
NIC195_g17537.t1	IPR002020	Citrate synthase
NIC195_g17537.t1	IPR010109	Citrate synthase, eukaryotic-type
NIC195_g17537.t1	IPR016142	Citrate synthase-like, large alpha subdomain
NIC195_g17537.t1	IPR036969	Citrate synthase superfamily
NIC195_g21674.t1	IPR006186	Serine/threonine-specific protein phosphatase/bis(5-nucleosyl)-tetraphosphatase
NIC195_g21674.t1	IPR047129	Serine/Threonine protein phosphatase PP2A-like
NIC195_g21674.t1	IPR029052	Metallo-dependent phosphatase-like
NIC195_g21674.t1	IPR004843	Calcineurin-like, phosphoesterase domain
NIC195_g6280.t1	IPR011333	SKP1/BTB/POZ domain superfamily
NIC195_g6280.t1	IPR016897	S-phase kinase-associated protein 1
NIC195_g6280.t1	IPR016073	SKP1 component, POZ domain
NIC195_g6280.t1	IPR001232	S-phase kinase-associated protein 1-like
NIC195_g18443.t1	IPR005828	Major facilitator, sugar transporter-like
NIC195_g18443.t1	IPR036259	MFS transporter superfamily
NIC195_g18443.t1	IPR020846	Major facilitator superfamily domain
NIC195_g14845.t1	IPR001040	Translation Initiation factor eIF- 4e
NIC195_g14845.t1	IPR023398	Translation Initiation factor eIF- 4e-like
NIC195_g14845.t1	IPR019770	Eukaryotic translation initiation factor 4E (eIF-4E), conserved site
NIC195_g14583.t1	IPR000552	Large ribosomal subunit protein eL42
NIC195_g14583.t1	IPR011332	Zinc-binding ribosomal protein
NIC195_g14583.t1	IPR053708	Eukaryotic Ribosomal Large Subunit eL42
NIC195_g14654.t1	IPR000387	Tyrosine-specific protein phosphatases domain
NIC195_g14654.t1	IPR000242	Tyrosine-specific protein phosphatase, PTPase domain
NIC195_g14654.t1	IPR029021	Protein-tyrosine phosphatase-like
NIC195_g14654.t1	IPR003595	Protein-tyrosine phosphatase, catalytic
NIC195_g14611.t2	IPR003609	PAN/Apple domain
NIC195_g14611.t2	IPR009557	Repeat of unknown function DUF1174
NIC195_g14611.t2	IPR052620	ELYS/MEL-28 Nuclear Assembly Factor
NIC195_g10558.t2	IPR019334	Transmembrane protein 170
NIC195_g21312.t1	IPR000195	Rab-GAP-TBC domain
NIC195_g21312.t1	IPR035969	Rab-GAP-TBC domain superfamily
NIC195_g21312.t1	IPR050302	Rab GTPase-activating TBC domain-containing protein
NIC195_g20549.t1	IPR013892	Cytochrome c oxidase biogenesis protein Cmc1-like
NIC195_g561.t1	IPR036941	Receptor L-domain superfamily
NIC195_g561.t1	IPR053079	SPS2 domain-containing protein
NIC195_g561.t1	IPR000494	Receptor L-domain
NIC195_g13368.t1	IPR011547	SLC26A/SulP transporter domain
NIC195_g13368.t1	IPR002645	STAS domain
NIC195_g13368.t1	IPR036513	STAS domain superfamily
NIC195_g13368.t1	IPR001902	SLC26A/SulP transporter
NIC195_g14291.t1	IPR050122	Receptor Tyrosine Kinase
NIC195_g14291.t1	IPR001245	Serine-threonine/tyrosine-protein kinase, catalytic domain
NIC195_g14291.t1	IPR000719	Protein kinase domain
NIC195_g14291.t1	IPR011009	Protein kinase-like domain superfamily
NIC195_g14291.t1	IPR017441	Protein kinase, ATP binding site
NIC195_g14291.t1	IPR020635	Tyrosine-protein kinase, catalytic domain
NIC195_g14291.t1	IPR008266	Tyrosine-protein kinase, active site
NIC195_g10933.t2	IPR001206	Diacylglycerol kinase, catalytic domain
NIC195_g10933.t2	IPR016064	NAD kinase/diacylglycerol kinase-like domain superfamily
NIC195_g10933.t2	IPR045363	Ceramide kinase, C-terminal domain
NIC195_g10933.t2	IPR017438	Inorganic polyphosphate/ATP-NAD kinase, N-terminal
NIC195_g10933.t2	IPR050187	Lipid Phosphate Formation and Regulation
NIC195_g11862.t1	IPR023192	TGS-like domain superfamily
NIC195_g11862.t1	IPR027417	P-loop containing nucleoside triphosphate hydrolase
NIC195_g11862.t1	IPR006073	GTP binding domain
NIC195_g11862.t1	IPR031167	OBG-type guanine nucleotide-binding (G) domain
NIC195_g11862.t1	IPR004095	TGS
NIC195_g11862.t1	IPR004396	Ribosome-binding ATPase YchF/Obg-like ATPase 1
NIC195_g11862.t1	IPR041706	YchF, N-terminal
NIC195_g11862.t1	IPR013029	YchF, C-terminal domain
NIC195_g11862.t1	IPR012675	Beta-grasp domain superfamily
NIC195_g11862.t1	IPR012676	TGS-like
NIC195_g14640.t1	IPR007704	GPI mannosyltransferase 1
NIC195_g20220.t1	IPR011001	Saposin-like
NIC195_g20220.t1	IPR008139	Saposin B type domain
NIC195_g9534.t2	IPR036857	Thyroglobulin type-1 superfamily
NIC195_g9534.t2	IPR000716	Thyroglobulin type-1
NIC195_g9534.t2	IPR011992	EF-hand domain pair
NIC195_g9534.t2	IPR019577	SPARC/Testican, calcium-binding domain
NIC195_g9534.t2	IPR051950	Developmental regulator and protease inhibitor
NIC195_g316.t1	IPR017904	ADF/Cofilin
NIC195_g316.t1	IPR029006	ADF-H/Gelsolin-like domain superfamily
NIC195_g316.t1	IPR002108	Actin-depolymerising factor homology domain
NIC195_g2178.t1	IPR009018	Signal recognition particle, SRP9/SRP14 subunit
NIC195_g2178.t1	IPR003210	Signal recognition particle, SRP14 subunit
NIC195_g2457.t1	IPR002486	Nematode cuticle collagen, N-terminal
NIC195_g4428.t1	IPR027417	P-loop containing nucleoside triphosphate hydrolase
NIC195_g4428.t1	IPR005225	Small GTP-binding domain
NIC195_g4428.t1	IPR001806	Small GTPase
NIC195_g4428.t1	IPR050209	Rab GTPases family involved in membrane trafficking
NIC195_g13453.t1	IPR001380	Large ribosomal subunit protein eL13
NIC195_g13453.t1	IPR018256	Large ribosomal subunit protein eL13, conserved site
NIC195_g19884.t1	IPR027417	P-loop containing nucleoside triphosphate hydrolase
NIC195_g19884.t1	IPR000330	SNF2, N-terminal
NIC195_g19884.t1	IPR050628	SNF2/RAD54 Helicase and Transcription Factor
NIC195_g19884.t1	IPR038718	SNF2-like, N-terminal domain superfamily
NIC195_g6397.t1	IPR053220	Nematode receptor-like serpentine class H
NIC195_g6397.t1	IPR019422	7TM GPCR, serpentine receptor class h (Srh)
NIC195_g2819.t1	IPR029162	TRP-interacting helix, InaF motif
NIC195_g4098.t2	IPR053220	Nematode receptor-like serpentine class H
NIC195_g4098.t2	IPR019422	7TM GPCR, serpentine receptor class h (Srh)
NIC195_g9658.t1	IPR001715	Calponin homology domain
NIC195_g9658.t1	IPR036872	CH domain superfamily
NIC195_g9658.t1	IPR039959	Fimbrin/Plastin
NIC195_g9658.t1	IPR001589	Actinin-type actin-binding domain, conserved site
NIC195_g16761.t1	IPR051041	FMRFamide-related neuropeptide
NIC195_g16761.t1	IPR002544	FMRFamide-related peptide-like
NIC195_g4119.t1	IPR012444	Protein of unknown function DUF1647
NIC195_g14684.t1	IPR029021	Protein-tyrosine phosphatase-like
NIC195_g14684.t1	IPR000242	Tyrosine-specific protein phosphatase, PTPase domain
NIC195_g14684.t1	IPR003595	Protein-tyrosine phosphatase, catalytic
NIC195_g14684.t1	IPR000387	Tyrosine-specific protein phosphatases domain
NIC195_g16192.t1	IPR050087	8-amino-7-oxononanoate synthase class-II
NIC195_g16192.t1	IPR004839	Aminotransferase, class I/classII, large domain
NIC195_g16192.t1	IPR015421	Pyridoxal phosphate-dependent transferase, major domain
NIC195_g16192.t1	IPR015424	Pyridoxal phosphate-dependent transferase
NIC195_g13430.t1	IPR015943	WD40/YVTN repeat-like-containing domain superfamily
NIC195_g13430.t1	IPR001627	Sema domain
NIC195_g13430.t1	IPR036352	Sema domain superfamily
NIC195_g13430.t1	IPR027231	Semaphorin
NIC195_g13430.t1	IPR016201	PSI domain
NIC195_g2867.t1	IPR045357	Aminopeptidase N-like , N-terminal domain
NIC195_g2867.t1	IPR042097	Aminopeptidase N-like , N-terminal domain superfamliy
NIC195_g2867.t1	IPR050344	Peptidase M1 family aminopeptidases
NIC195_g2867.t1	IPR001930	Peptidase M1, alanine aminopeptidase/leukotriene A4 hydrolase
NIC195_g11563.t1	IPR043968	SGNH domain
NIC195_g11563.t1	IPR050879	Acyltransferase 3
NIC195_g11563.t1	IPR002656	Acyltransferase 3 domain
NIC195_g19773.t1	IPR001304	C-type lectin-like
NIC195_g19773.t1	IPR001478	PDZ domain
NIC195_g19773.t1	IPR036034	PDZ superfamily
NIC195_g19773.t1	IPR016186	C-type lectin-like/link domain superfamily
NIC195_g19773.t1	IPR016187	C-type lectin fold
NIC195_g9407.t1	IPR036361	SAP domain superfamily
NIC195_g9407.t1	IPR019345	ARMET, C-terminal
NIC195_g9407.t1	IPR045332	ARMET, N-terminal
NIC195_g9407.t1	IPR045333	ARMET-like
NIC195_g9795.t1	IPR036860	SH2 domain superfamily
NIC195_g9795.t1	IPR035849	Fes/Fps/Fer, SH2 domain
NIC195_g9795.t1	IPR020635	Tyrosine-protein kinase, catalytic domain
NIC195_g9795.t1	IPR000980	SH2 domain
NIC195_g9795.t1	IPR011009	Protein kinase-like domain superfamily
NIC195_g9795.t1	IPR000719	Protein kinase domain
NIC195_g9795.t1	IPR017441	Protein kinase, ATP binding site
NIC195_g9795.t1	IPR001245	Serine-threonine/tyrosine-protein kinase, catalytic domain
NIC195_g9795.t1	IPR050198	Non-receptor tyrosine kinases involved in cell signaling
NIC195_g9795.t1	IPR008266	Tyrosine-protein kinase, active site
NIC195_g16705.t3	IPR017972	Cytochrome P450, conserved site
NIC195_g16705.t3	IPR001128	Cytochrome P450
NIC195_g16705.t3	IPR036396	Cytochrome P450 superfamily
NIC195_g16705.t3	IPR002401	Cytochrome P450, E-class, group I
NIC195_g16705.t3	IPR050182	Cytochrome P450 family 2
NIC195_g2058.t1	IPR019428	7TM GPCR, serpentine receptor class r (Str)
NIC195_g75.t1	IPR008166	Glycosyltransferase family 92
NIC195_g22467.t1	IPR006578	MADF domain
NIC195_g22467.t1	IPR039353	Transcription factor Adf-1
NIC195_g4652.t1	IPR037176	Osmotin/thaumatin-like superfamily
NIC195_g4652.t1	IPR001938	Thaumatin family
NIC195_g15258.t1	IPR002674	Large ribosomal subunit protein eL43
NIC195_g15258.t1	IPR011332	Zinc-binding ribosomal protein
NIC195_g15258.t1	IPR011331	Large ribosomal subunit protein eL37/eL43
NIC195_g5657.t1	IPR036291	NAD(P)-binding domain superfamily
NIC195_g5657.t1	IPR000304	Pyrroline-5-carboxylate reductase-like
NIC195_g5657.t1	IPR028939	Pyrroline-5-carboxylate reductase, catalytic, N-terminal
NIC195_g5657.t1	IPR008927	6-phosphogluconate dehydrogenase-like, C-terminal domain superfamily
NIC195_g5657.t1	IPR029036	Pyrroline-5-carboxylate reductase, dimerisation domain
NIC195_g5302.t1	IPR012493	Renin receptor-like
NIC195_g5302.t1	IPR056780	Renin receptor-like, C-terminal transmembrane spanning segment
NIC195_g3547.t1	IPR035940	CAP superfamily
NIC195_g3547.t1	IPR001283	Cysteine-rich secretory protein-related
NIC195_g3547.t1	IPR014044	CAP domain
NIC195_g3547.t1	IPR002413	Venom allergen 5-like
NIC195_g7851.t1	IPR011701	Major facilitator superfamily
NIC195_g7851.t1	IPR020846	Major facilitator superfamily domain
NIC195_g7851.t1	IPR036259	MFS transporter superfamily
NIC195_g8063.t1	IPR016055	Alpha-D-phosphohexomutase, alpha/beta/alpha I/II/III
NIC195_g8063.t1	IPR016657	Phosphoacetylglucosamine mutase
NIC195_g8063.t1	IPR016066	Alpha-D-phosphohexomutase, conserved site
NIC195_g8063.t1	IPR049023	Phosphoacetylglucosamine mutase AMG1, domain II
NIC195_g8063.t1	IPR005844	Alpha-D-phosphohexomutase, alpha/beta/alpha domain I
NIC195_g8063.t1	IPR049022	Phosphoacetylglucosamine mutase AMG1, domain III
NIC195_g8063.t1	IPR005843	Alpha-D-phosphohexomutase, C-terminal
NIC195_g8063.t1	IPR036900	Alpha-D-phosphohexomutase, C-terminal domain superfamily
NIC195_g9079.t1	IPR016187	C-type lectin fold
NIC195_g9079.t1	IPR001304	C-type lectin-like
NIC195_g9079.t1	IPR016186	C-type lectin-like/link domain superfamily
NIC195_g16592.t1	IPR048912	Beta-galactosidase 1-like , first all-beta domain
NIC195_g16592.t1	IPR008979	Galactose-binding-like domain superfamily
NIC195_g16592.t1	IPR001944	Glycoside hydrolase, family 35
NIC195_g16592.t1	IPR026283	Beta-galactosidase 1-like
NIC195_g16592.t1	IPR048913	Beta-galactosidase, galactose-binding domain
NIC195_g16592.t1	IPR031330	Glycoside hydrolase 35, catalytic domain
NIC195_g16592.t1	IPR017853	Glycoside hydrolase superfamily
NIC195_g18953.t1	IPR022353	Insulin, conserved site
NIC195_g18953.t1	IPR036438	Insulin-like superfamily
NIC195_g3108.t1	IPR017892	Protein kinase, C-terminal
NIC195_g3108.t1	IPR011009	Protein kinase-like domain superfamily
NIC195_g3108.t1	IPR014376	Protein kinase C, delta/epsilon/eta/theta types
NIC195_g3108.t1	IPR000961	AGC-kinase, C-terminal
NIC195_g3108.t1	IPR002219	Protein kinase C-like, phorbol ester/diacylglycerol-binding domain
NIC195_g3108.t1	IPR000719	Protein kinase domain
NIC195_g3108.t1	IPR034669	Novel protein kinase C epsilon, catalytic domain
NIC195_g3108.t1	IPR017441	Protein kinase, ATP binding site
NIC195_g3108.t1	IPR046349	C1-like domain superfamily
NIC195_g3108.t1	IPR020454	Diacylglycerol/phorbol-ester binding
NIC195_g3108.t1	IPR008271	Serine/threonine-protein kinase, active site
NIC195_g6862.t1	IPR027417	P-loop containing nucleoside triphosphate hydrolase
NIC195_g6862.t1	IPR045116	Clp1/Grc3
NIC195_g6862.t1	IPR032319	Clp1, P-loop domain
NIC195_g7737.t2	IPR008162	Inorganic pyrophosphatase
NIC195_g7737.t2	IPR036649	Inorganic pyrophosphatase superfamily
NIC195_g14950.t1	IPR009853	Protein of unknown function DUF1412
NIC195_g18057.t1	IPR012984	PROCT domain
NIC195_g18057.t1	IPR000555	JAB1/MPN/MOV34 metalloenzyme domain
NIC195_g18057.t1	IPR037518	MPN domain
NIC195_g18057.t1	IPR019582	RNA recognition motif, spliceosomal PrP8
NIC195_g18057.t1	IPR027652	Pre-mRNA-processing-splicing factor 8
NIC195_g18057.t1	IPR019580	Pre-mRNA-processing-splicing factor 8, U6-snRNA-binding
NIC195_g18057.t1	IPR021983	PRP8 domain IV core
NIC195_g18057.t1	IPR012337	Ribonuclease H-like superfamily
NIC195_g18057.t1	IPR012591	PRO8NT domain
NIC195_g18057.t1	IPR042516	Pre-mRNA-processing-splicing factor 8, U5-snRNA-binding domain superfamily
NIC195_g18057.t1	IPR012592	PROCN domain
NIC195_g18057.t1	IPR019581	Pre-mRNA-processing-splicing factor 8, U5-snRNA-binding
NIC195_g18057.t1	IPR043173	Prp8 RNase domain IV, fingers region
NIC195_g18057.t1	IPR043172	Prp8 RNase domain IV, palm region
NIC195_g14803.t1	IPR009286	Inositol-pentakisphosphate 2-kinase
NIC195_g12482.t1	IPR042317	F-box protein she-1-like
NIC195_g12482.t1	IPR001810	F-box domain
NIC195_g14840.t1	IPR007866	TRIC channel
NIC195_g2902.t1	IPR017853	Glycoside hydrolase superfamily
NIC195_g2902.t1	IPR026283	Beta-galactosidase 1-like
NIC195_g2902.t1	IPR048913	Beta-galactosidase, galactose-binding domain
NIC195_g2902.t1	IPR001944	Glycoside hydrolase, family 35
NIC195_g2902.t1	IPR008979	Galactose-binding-like domain superfamily
NIC195_g2902.t1	IPR031330	Glycoside hydrolase 35, catalytic domain
NIC195_g2902.t1	IPR019801	Glycoside hydrolase, family 35, conserved site
NIC195_g2902.t1	IPR048912	Beta-galactosidase 1-like , first all-beta domain
NIC195_g18059.t1	IPR000300	Inositol polyphosphate-related phosphatase
NIC195_g18059.t1	IPR041611	SKICH domain
NIC195_g18059.t1	IPR036691	Endonuclease/exonuclease/phosphatase superfamily
NIC195_g18059.t1	IPR046985	Inositol 5-phosphatase
NIC195_g13815.t1	IPR004151	7TM GPCR, serpentine receptor class e (Sre)
NIC195_g11562.t1	IPR002659	Glycosyl transferase, family 31
NIC195_g5050.t1	IPR039542	Endoplasmic reticulum vesicle transporter, N-terminal
NIC195_g5050.t1	IPR045888	Endoplasmic reticulum vesicle transporter
NIC195_g5050.t1	IPR012936	Endoplasmic reticulum vesicle transporter, C-terminal
NIC195_g3637.t1	IPR039039	RAI1-like family
NIC195_g3637.t1	IPR013961	RAI1-like
NIC195_g1586.t1	IPR004951	Protein of unknown function DUF268, Caenorhabditis species
NIC195_g17304.t1	IPR027843	Domain of unknown function DUF4440
NIC195_g17304.t1	IPR032710	NTF2-like domain superfamily
NIC195_g13773.t1	IPR040384	Orcokinin peptides type A/B
NIC195_g2796.t1	IPR016059	DNA ligase, ATP-dependent, conserved site
NIC195_g2796.t1	IPR012340	Nucleic acid-binding, OB-fold
NIC195_g2796.t1	IPR012308	DNA ligase, ATP-dependent, N-terminal
NIC195_g2796.t1	IPR012310	DNA ligase, ATP-dependent, central
NIC195_g2796.t1	IPR000977	DNA ligase, ATP-dependent
NIC195_g2796.t1	IPR012309	DNA ligase, ATP-dependent, C-terminal
NIC195_g2796.t1	IPR036599	DNA ligase, ATP-dependent, N-terminal domain superfamily
NIC195_g2796.t1	IPR050191	ATP-dependent DNA ligase
NIC195_g7706.t1	IPR029021	Protein-tyrosine phosphatase-like
NIC195_g7706.t1	IPR000242	Tyrosine-specific protein phosphatase, PTPase domain
NIC195_g7706.t1	IPR000387	Tyrosine-specific protein phosphatases domain
NIC195_g7706.t1	IPR003595	Protein-tyrosine phosphatase, catalytic
NIC195_g8619.t1	IPR001372	Dynein light chain, type 1/2
NIC195_g8619.t1	IPR037177	Dynein light chain superfamily
NIC195_g9121.t1	IPR041426	Mos1 transposase, HTH domain
NIC195_g9121.t1	IPR052709	Transposase-Methyltransferase Hybrid
NIC195_g9121.t1	IPR036397	Ribonuclease H superfamily
NIC195_g21646.t1	IPR001810	F-box domain
NIC195_g21646.t1	IPR002900	Domain of unknown function DUF38/FTH, Caenorhabditis species
NIC195_g21646.t1	IPR040161	F-box A protein FB224
NIC195_g8910.t1	IPR011990	Tetratricopeptide-like helical domain superfamily
NIC195_g8910.t1	IPR049039	Regulator of microtubule dynamics protein 1-3, alpha helical repeats
NIC195_g12625.t1	IPR036941	Receptor L-domain superfamily
NIC195_g12625.t1	IPR053079	SPS2 domain-containing protein
NIC195_g12625.t1	IPR000494	Receptor L-domain
NIC195_g7677.t1	IPR018499	Tetraspanin/Peripherin
NIC195_g7677.t1	IPR000301	Tetraspanin, animals
NIC195_g7677.t1	IPR008952	Tetraspanin, EC2 domain superfamily
NIC195_g8331.t1	IPR055352	aECM cysteine-cradle domain
NIC195_g8452.t1	IPR002602	Domain of unknown function DB
NIC195_g9687.t1	IPR006583	PAN-3 domain
NIC195_g14869.t1	IPR004151	7TM GPCR, serpentine receptor class e (Sre)
NIC195_g13043.t1	IPR007274	Ctr copper transporter
NIC195_g13144.t1	IPR027534	Large ribosomal subunit protein P1/P2
NIC195_g13144.t1	IPR001859	Large ribosomal subunit protein P1/P2, eukaryotes
NIC195_g13144.t1	IPR038716	Large ribosomal subunit protein P1/P2, N-terminal domain
NIC195_g14366.t1	IPR001763	Rhodanese-like domain
NIC195_g14366.t1	IPR000751	M-phase inducer phosphatase
NIC195_g14366.t1	IPR036873	Rhodanese-like domain superfamily
NIC195_g6579.t1	IPR027417	P-loop containing nucleoside triphosphate hydrolase
NIC195_g6579.t1	IPR013320	Concanavalin A-like lectin/glucanase domain superfamily
NIC195_g6579.t1	IPR003034	SAP domain
NIC195_g6579.t1	IPR001870	B30.2/SPRY domain
NIC195_g6579.t1	IPR043136	B30.2/SPRY domain superfamily
NIC195_g6579.t1	IPR003877	SPRY domain
NIC195_g25.t1	IPR035500	Nuclear hormone receptor-like domain superfamily
NIC195_g25.t1	IPR013088	Zinc finger, NHR/GATA-type
NIC195_g25.t1	IPR001628	Zinc finger, nuclear hormone receptor-type
NIC195_g25.t1	IPR000536	Nuclear hormone receptor, ligand-binding domain
NIC195_g21827.t1	IPR009072	Histone-fold
NIC195_g21827.t1	IPR042225	Negative cofactor 2 complex subunit beta
NIC195_g21827.t1	IPR003958	Transcription factor CBF/NF-Y/archaeal histone domain
NIC195_g12766.t1	IPR000210	BTB/POZ domain
NIC195_g12766.t1	IPR052664	BTB and MATH domain-containing protein
NIC195_g12766.t1	IPR011333	SKP1/BTB/POZ domain superfamily
NIC195_g12766.t1	IPR008974	TRAF-like
NIC195_g12766.t1	IPR002083	MATH/TRAF domain
NIC195_g10685.t1	IPR011989	Armadillo-like helical
NIC195_g10685.t1	IPR016024	Armadillo-type fold
NIC195_g10685.t1	IPR021841	Vacuolar protein 14, C-terminal Fig4-binding domain
NIC195_g10685.t1	IPR026825	Vacuole morphology and inheritance protein 14
NIC195_g6441.t1	IPR043138	Gamma-glutamyltranspeptidase, large subunit
NIC195_g6441.t1	IPR043137	Gamma-glutamyltranspeptidase, small subunit, C-terminal domain
NIC195_g6441.t1	IPR029055	Nucleophile aminohydrolases, N-terminal
NIC195_g6441.t1	IPR000101	Gamma-glutamyltranspeptidase
NIC195_g11960.t1	IPR001304	C-type lectin-like
NIC195_g11960.t1	IPR016186	C-type lectin-like/link domain superfamily
NIC195_g11960.t1	IPR006583	PAN-3 domain
NIC195_g11960.t1	IPR016187	C-type lectin fold
NIC195_g21750.t1	IPR016197	Chromo-like domain superfamily
NIC195_g21750.t1	IPR008676	MRG
NIC195_g21750.t1	IPR000953	Chromo/chromo shadow domain
NIC195_g21750.t1	IPR025995	RNA binding activity-knot of a chromodomain
NIC195_g13690.t1	IPR051115	Lysosomal-associated transmembrane transporter
NIC195_g16296.t1	IPR001152	Beta-thymosin
NIC195_g16296.t1	IPR038386	Beta-thymosin superfamily
NIC195_g15054.t1	IPR008160	Collagen triple helix repeat
NIC195_g15054.t1	IPR002486	Nematode cuticle collagen, N-terminal
NIC195_g19134.t1	IPR001107	Band 7 domain
NIC195_g19134.t1	IPR000163	Prohibitin
NIC195_g19134.t1	IPR036013	Band 7/SPFH domain superfamily
NIC195_g9229.t1	IPR043968	SGNH domain
NIC195_g9229.t1	IPR050879	Acyltransferase 3
NIC195_g9229.t1	IPR002656	Acyltransferase 3 domain
NIC195_g11710.t1	IPR000344	7TM GPCR, serpentine receptor class a (Sra)
NIC195_g9207.t1	IPR001304	C-type lectin-like
NIC195_g9207.t1	IPR055578	Domain of unknown function DUF7154
NIC195_g9207.t1	IPR016186	C-type lectin-like/link domain superfamily
NIC195_g9207.t1	IPR016187	C-type lectin fold
NIC195_g14289.t1	IPR029070	Chitinase insertion domain superfamily
NIC195_g14289.t1	IPR001223	Glycoside hydrolase family 18, catalytic domain
NIC195_g14289.t1	IPR011583	Chitinase II/V-like, catalytic domain
NIC195_g14289.t1	IPR017853	Glycoside hydrolase superfamily
NIC195_g15253.t1	IPR050235	Casein Kinase 1 Ser/Thr Protein Kinase
NIC195_g15253.t1	IPR011009	Protein kinase-like domain superfamily
NIC195_g17349.t1	IPR040161	F-box A protein FB224
NIC195_g17349.t1	IPR002900	Domain of unknown function DUF38/FTH, Caenorhabditis species
NIC195_g1416.t1	IPR006357	HAD-superfamily hydrolase, subfamily IIA
NIC195_g1416.t1	IPR023214	HAD superfamily
NIC195_g1416.t1	IPR006349	2-phosphoglycolate phosphatase, eukaryotic
NIC195_g1416.t1	IPR036412	HAD-like superfamily
NIC195_g11271.t1	IPR000626	Ubiquitin-like domain
NIC195_g11271.t1	IPR039732	Ubiquitin-like modifier Hub1/Ubl5
NIC195_g11271.t1	IPR029071	Ubiquitin-like domain superfamily
NIC195_g6630.t1	IPR045071	KH domain-containing BBP-like
NIC195_g6630.t1	IPR004087	K Homology domain
NIC195_g6630.t1	IPR036612	K Homology domain, type 1 superfamily
NIC195_g6630.t1	IPR055256	KHDC4/BBP-like, KH-domain type I
NIC195_g9576.t1	IPR006150	Cysteine-rich repeat
NIC195_g20603.t1	IPR036920	Large ribosomal subunit protein uL16 superfamily
NIC195_g20603.t1	IPR016180	Large ribosomal subunit protein uL16 domain
NIC195_g20603.t1	IPR047873	Large ribosomal subunit protein uL16
NIC195_g20603.t1	IPR000114	Large ribosomal subunit protein uL16, bacterial-type
NIC195_g13419.t1	IPR000990	Innexin
NIC195_g5535.t1	IPR001810	F-box domain
NIC195_g21757.t1	IPR040055	Small ribosomal subunit protein uS10m
NIC195_g21757.t1	IPR027486	Small ribosomal subunit protein uS10 domain
NIC195_g21757.t1	IPR036838	Small ribosomal subunit protein uS10 domain superfamily
NIC195_g5290.t1	IPR000609	7TM GPCR, serpentine receptor class g (Srg)
NIC195_g12252.t1	IPR019422	7TM GPCR, serpentine receptor class h (Srh)
NIC195_g12252.t1	IPR053220	Nematode receptor-like serpentine class H
NIC195_g2987.t1	IPR051468	Fungal Secondary Metabolite SDRs
NIC195_g2987.t1	IPR036291	NAD(P)-binding domain superfamily
NIC195_g2987.t1	IPR002347	Short-chain dehydrogenase/reductase SDR
NIC195_g1044.t1	IPR018817	7TM GPCR, serpentine receptor class z (Srz)
NIC195_g3775.t1	IPR021543	Programmed cell death activator EGL-1
NIC195_g3775.t1	IPR003839	7TM GPCR, serpentine receptor class u (Sru)
NIC195_g526.t1	IPR002401	Cytochrome P450, E-class, group I
NIC195_g526.t1	IPR001128	Cytochrome P450
NIC195_g526.t1	IPR036396	Cytochrome P450 superfamily
NIC195_g526.t1	IPR050182	Cytochrome P450 family 2
NIC195_g526.t1	IPR017972	Cytochrome P450, conserved site
NIC195_g10527.t1	IPR000719	Protein kinase domain
NIC195_g10527.t1	IPR017441	Protein kinase, ATP binding site
NIC195_g10527.t1	IPR008271	Serine/threonine-protein kinase, active site
NIC195_g10527.t1	IPR011009	Protein kinase-like domain superfamily
NIC195_g10527.t1	IPR050108	Cyclin-dependent kinase
NIC195_g4246.t1	IPR000276	G protein-coupled receptor, rhodopsin-like
NIC195_g4246.t1	IPR047130	Serpentine type 7TM GPCR chemoreceptor Srsx, nematodes
NIC195_g4246.t1	IPR019424	Serpentine type 7TM GPCR chemoreceptor Srsx
NIC195_g4246.t1	IPR017452	GPCR, rhodopsin-like, 7TM
NIC195_g6435.t1	IPR032710	NTF2-like domain superfamily
NIC195_g6435.t1	IPR027843	Domain of unknown function DUF4440
NIC195_g11496.t1	IPR003124	WH2 domain
NIC195_g11496.t1	IPR028288	SCAR/WAVE family
NIC195_g16894.t1	IPR012885	Sdz-33, F-box domain
NIC195_g18355.t2	IPR039653	Prenyltransferase
NIC195_g18355.t2	IPR000537	UbiA prenyltransferase
NIC195_g18355.t2	IPR006370	4-hydroxybenzoate polyprenyltransferase-like
NIC195_g18355.t2	IPR030470	UbiA prenyltransferase conserved site
NIC195_g18355.t2	IPR044878	UbiA prenyltransferase superfamily
NIC195_g13856.t2	IPR003595	Protein-tyrosine phosphatase, catalytic
NIC195_g13856.t2	IPR029021	Protein-tyrosine phosphatase-like
NIC195_g13856.t2	IPR000242	Tyrosine-specific protein phosphatase, PTPase domain
NIC195_g13856.t2	IPR050348	Protein-Tyrosine Phosphatase
NIC195_g13856.t2	IPR000387	Tyrosine-specific protein phosphatases domain
NIC195_g22295.t1	IPR045263	Glucose transporter GLUT
NIC195_g22295.t1	IPR036259	MFS transporter superfamily
NIC195_g22295.t1	IPR005828	Major facilitator, sugar transporter-like
NIC195_g6114.t1	IPR000276	G protein-coupled receptor, rhodopsin-like
NIC195_g6114.t1	IPR039952	G-protein coupled receptor Aex-2
NIC195_g6114.t1	IPR017452	GPCR, rhodopsin-like, 7TM
NIC195_g7589.t1	IPR026791	Dedicator of cytokinesis
NIC195_g7589.t1	IPR042455	Dedicator of cytokinesis, N-terminal, subdomain 1
NIC195_g7589.t1	IPR043161	Dedicator of cytokinesis, C-terminal, lobe A
NIC195_g7589.t1	IPR046773	DOCKER, Lobe C
NIC195_g7589.t1	IPR027007	C2 DOCK-type domain
NIC195_g7589.t1	IPR027357	DOCKER domain
NIC195_g7589.t1	IPR001452	SH3 domain
NIC195_g7589.t1	IPR032376	Dedicator of cytokinesis, N-terminal domain
NIC195_g7589.t1	IPR056372	Dedicator of cytokinesis, TPR repeats region
NIC195_g7589.t1	IPR036028	SH3-like domain superfamily
NIC195_g7589.t1	IPR035892	C2 domain superfamily
NIC195_g7589.t1	IPR043162	Dedicator of cytokinesis, C-terminal, lobe C
NIC195_g7589.t1	IPR046769	DOCKER, Lobe A
NIC195_g7589.t1	IPR016024	Armadillo-type fold
NIC195_g20610.t1	IPR005854	Amidophosphoribosyltransferase
NIC195_g20610.t1	IPR029055	Nucleophile aminohydrolases, N-terminal
NIC195_g20610.t1	IPR029057	Phosphoribosyltransferase-like
NIC195_g20610.t1	IPR017932	Glutamine amidotransferase type 2 domain
NIC195_g20610.t1	IPR000836	Phosphoribosyltransferase domain
NIC195_g20610.t1	IPR035584	Amidophosphoribosyltransferase, N-terminal
NIC195_g2288.t1	IPR019430	7TM GPCR, serpentine receptor class x (Srx)
NIC195_g19812.t1	IPR003125	Domain of unknown function WSN
NIC195_g13459.t1	IPR025574	Nucleoporin FG repeat
NIC195_g13459.t1	IPR026010	Nucleoporin NSP1/NUP62
NIC195_g5484.t1	IPR001232	S-phase kinase-associated protein 1-like
NIC195_g5484.t1	IPR036296	SKP1-like, dimerisation domain superfamily
NIC195_g5484.t1	IPR016897	S-phase kinase-associated protein 1
NIC195_g5484.t1	IPR011333	SKP1/BTB/POZ domain superfamily
NIC195_g5484.t1	IPR016073	SKP1 component, POZ domain
NIC195_g4514.t1	IPR053220	Nematode receptor-like serpentine class H
NIC195_g4514.t1	IPR019422	7TM GPCR, serpentine receptor class h (Srh)
NIC195_g3726.t1	IPR000242	Tyrosine-specific protein phosphatase, PTPase domain
NIC195_g3726.t1	IPR029021	Protein-tyrosine phosphatase-like
NIC195_g3726.t1	IPR000387	Tyrosine-specific protein phosphatases domain
NIC195_g3726.t1	IPR003595	Protein-tyrosine phosphatase, catalytic
NIC195_g17078.t1	IPR043154	Sec1-like, domain 1
NIC195_g17078.t1	IPR036045	Sec1-like superfamily
NIC195_g17078.t1	IPR001619	Sec1-like protein
NIC195_g17078.t1	IPR027482	Sec1-like, domain 2
NIC195_g17078.t1	IPR043127	Sec1-like, domain 3a
NIC195_g8419.t1	IPR052782	Oocyte-to-zygote transition regulator
NIC195_g8419.t1	IPR000242	Tyrosine-specific protein phosphatase, PTPase domain
NIC195_g8419.t1	IPR003595	Protein-tyrosine phosphatase, catalytic
NIC195_g8419.t1	IPR029021	Protein-tyrosine phosphatase-like
NIC195_g5624.t1	IPR032848	Sex-determining transformer protein 2
NIC195_g7266.t1	IPR053071	GPCR1-related receptor
NIC195_g16029.t1	IPR005515	Vitelline membrane outer layer protein I (VOMI)
NIC195_g16029.t1	IPR036706	Vitelline membrane outer layer protein I (VOMI) superfamily
NIC195_g6695.t1	IPR003125	Domain of unknown function WSN
NIC195_g6695.t1	IPR036770	Ankyrin repeat-containing domain superfamily
NIC195_g6695.t1	IPR053345	Ankyrin repeat-containing protein
NIC195_g6695.t1	IPR002110	Ankyrin repeat
NIC195_g6695.t1	IPR036420	BRCT domain superfamily
NIC195_g20983.t1	IPR050645	Histidine Acid Phosphatase
NIC195_g20983.t1	IPR033379	Histidine acid phosphatase active site
NIC195_g20983.t1	IPR029033	Histidine phosphatase superfamily
NIC195_g20983.t1	IPR000560	Histidine phosphatase superfamily, clade-2
NIC195_g17971.t1	IPR051219	Heterochromatin-associated chromo domain-containing protein
NIC195_g17971.t1	IPR000953	Chromo/chromo shadow domain
NIC195_g17971.t1	IPR023779	Chromo domain, conserved site
NIC195_g17971.t1	IPR023780	Chromo domain
NIC195_g17971.t1	IPR016197	Chromo-like domain superfamily
NIC195_g2001.t1	IPR000276	G protein-coupled receptor, rhodopsin-like
NIC195_g2001.t1	IPR047130	Serpentine type 7TM GPCR chemoreceptor Srsx, nematodes
NIC195_g2001.t1	IPR017452	GPCR, rhodopsin-like, 7TM
NIC195_g2001.t1	IPR019424	Serpentine type 7TM GPCR chemoreceptor Srsx
NIC195_g818.t1	IPR019420	7TM GPCR, serpentine receptor class bc (Srbc)
NIC195_g19051.t1	IPR001251	CRAL-TRIO lipid binding domain
NIC195_g19051.t1	IPR036273	CRAL/TRIO, N-terminal domain superfamily
NIC195_g19051.t1	IPR036865	CRAL-TRIO lipid binding domain superfamily
NIC195_g19051.t1	IPR053302	CRAL-TRIO domain-containing protein
NIC195_g2371.t1	IPR041496	YitH/HolE, acetyltransferase (GNAT) domain
NIC195_g2371.t1	IPR016181	Acyl-CoA N-acyltransferase
NIC195_g2371.t1	IPR009658	Domain of unknown function DUF1248
NIC195_g1027.t1	IPR019425	7TM GPCR, serpentine receptor class t (Srt)
NIC195_g19233.t1	IPR013087	Zinc finger C2H2-type
NIC195_g19233.t1	IPR036236	Zinc finger C2H2 superfamily
NIC195_g5662.t1	IPR036734	Neurotransmitter-gated ion-channel ligand-binding domain superfamily
NIC195_g5662.t1	IPR006202	Neurotransmitter-gated ion-channel ligand-binding domain
NIC195_g5662.t1	IPR006201	Neurotransmitter-gated ion-channel
NIC195_g5662.t1	IPR036719	Neurotransmitter-gated ion-channel transmembrane domain superfamily
NIC195_g5662.t1	IPR018000	Neurotransmitter-gated ion-channel, conserved site
NIC195_g5662.t1	IPR038050	Neuronal acetylcholine receptor
NIC195_g2806.t1	IPR011009	Protein kinase-like domain superfamily
NIC195_g2806.t1	IPR000719	Protein kinase domain
NIC195_g2806.t1	IPR008271	Serine/threonine-protein kinase, active site
NIC195_g2806.t1	IPR017441	Protein kinase, ATP binding site
NIC195_g2806.t1	IPR030616	Aurora kinase-like
NIC195_g7066.t1	IPR040126	Storkhead-box protein 1/2
NIC195_g7066.t1	IPR019391	Storkhead-box protein, winged-helix domain
NIC195_g21345.t1	IPR009545	Tight junction protein, claudin-like
NIC195_g10398.t1	IPR027417	P-loop containing nucleoside triphosphate hydrolase
NIC195_g10398.t1	IPR005225	Small GTP-binding domain
NIC195_g10398.t1	IPR001806	Small GTPase
NIC195_g4609.t1	IPR018817	7TM GPCR, serpentine receptor class z (Srz)
NIC195_g12691.t1	IPR019429	7TM GPCR, serpentine chemoreceptor class i (Sri)
NIC195_g7799.t1	IPR013783	Immunoglobulin-like fold
NIC195_g7799.t1	IPR051155	Nematode Major Sperm
NIC195_g7799.t1	IPR008962	PapD-like superfamily
NIC195_g7799.t1	IPR000535	Major sperm protein (MSP) domain
NIC195_g7758.t1	IPR013783	Immunoglobulin-like fold
NIC195_g7758.t1	IPR051155	Nematode Major Sperm
NIC195_g7758.t1	IPR008962	PapD-like superfamily
NIC195_g7758.t1	IPR000535	Major sperm protein (MSP) domain
NIC195_g4697.t1	IPR019422	7TM GPCR, serpentine receptor class h (Srh)
NIC195_g4697.t1	IPR053220	Nematode receptor-like serpentine class H
NIC195_g3075.t1	IPR036723	Alpha-catenin/vinculin-like superfamily
NIC195_g3075.t1	IPR001033	Alpha-catenin
NIC195_g3075.t1	IPR006077	Vinculin/alpha-catenin
NIC195_g5156.t1	IPR027417	P-loop containing nucleoside triphosphate hydrolase
NIC195_g5156.t1	IPR011527	ABC transporter type 1, transmembrane domain
NIC195_g5156.t1	IPR050173	ATP-binding cassette transporter C-like
NIC195_g5156.t1	IPR036640	ABC transporter type 1, transmembrane domain superfamily
NIC195_g5156.t1	IPR017871	ABC transporter-like, conserved site
NIC195_g5156.t1	IPR003439	ABC transporter-like, ATP-binding domain
NIC195_g5156.t1	IPR003593	AAA+ ATPase domain
NIC195_g12885.t1	IPR018936	Phosphatidylinositol 3-/4-kinase, conserved site
NIC195_g12885.t1	IPR007350	Transposase, Tc5, C-terminal
NIC195_g12885.t1	IPR003152	FATC domain
NIC195_g12885.t1	IPR036940	Phosphatidylinositol 3-/4-kinase, catalytic domain superfamily
NIC195_g12885.t1	IPR000403	Phosphatidylinositol 3-/4-kinase, catalytic domain
NIC195_g12885.t1	IPR044107	ATM, catalytic domain
NIC195_g12885.t1	IPR038980	Serine/threonine-protein kinase ATM, plant
NIC195_g12885.t1	IPR011009	Protein kinase-like domain superfamily
NIC195_g12885.t1	IPR014009	PIK-related kinase, FAT domain
NIC195_g18861.t1	IPR000560	Histidine phosphatase superfamily, clade-2
NIC195_g18861.t1	IPR029033	Histidine phosphatase superfamily
NIC195_g18861.t1	IPR050645	Histidine Acid Phosphatase
NIC195_g18861.t1	IPR033379	Histidine acid phosphatase active site
NIC195_g13511.t2	IPR035899	Dbl homology (DH) domain superfamily
NIC195_g13511.t2	IPR001452	SH3 domain
NIC195_g13511.t2	IPR001251	CRAL-TRIO lipid binding domain
NIC195_g13511.t2	IPR001849	Pleckstrin homology domain
NIC195_g13511.t2	IPR000219	Dbl homology domain
NIC195_g13511.t2	IPR036028	SH3-like domain superfamily
NIC195_g13511.t2	IPR055251	SOS1/NGEF-like, PH domain
NIC195_g13511.t2	IPR051336	Rho GTPase-activating Guanine Nucleotide Exchange Factors
NIC195_g13511.t2	IPR036865	CRAL-TRIO lipid binding domain superfamily
NIC195_g13511.t2	IPR011993	PH-like domain superfamily
NIC195_g18248.t1	IPR016024	Armadillo-type fold
NIC195_g18248.t1	IPR008658	Kinesin-associated protein 3
NIC195_g18248.t1	IPR000225	Armadillo
NIC195_g18248.t1	IPR011989	Armadillo-like helical
NIC195_g19996.t1	IPR005071	Transmembrane glycoprotein
NIC195_g1761.t1	IPR000210	BTB/POZ domain
NIC195_g1761.t1	IPR011705	BTB/Kelch-associated
NIC195_g1761.t1	IPR011333	SKP1/BTB/POZ domain superfamily
NIC195_g1761.t1	IPR034091	BTBD9, BACK-like domain
NIC195_g1761.t1	IPR000421	Coagulation factor 5/8, C-terminal domain
NIC195_g1761.t1	IPR008979	Galactose-binding-like domain superfamily
NIC195_g1761.t1	IPR052407	BTB/POZ domain-containing protein 9
NIC195_g3594.t1	IPR042231	Choline/Carnitine o-acyltransferase, domain 2
NIC195_g3594.t1	IPR023213	Chloramphenicol acetyltransferase-like domain superfamily
NIC195_g3594.t1	IPR039551	Choline/carnitine acyltransferase domain
NIC195_g3594.t1	IPR000542	Acyltransferase ChoActase/COT/CPT
NIC195_g14313.t2	IPR013535	PUL domain
NIC195_g14313.t2	IPR001680	WD40 repeat
NIC195_g14313.t2	IPR015155	PLAA family ubiquitin binding domain
NIC195_g14313.t2	IPR036322	WD40-repeat-containing domain superfamily
NIC195_g14313.t2	IPR015943	WD40/YVTN repeat-like-containing domain superfamily
NIC195_g14313.t2	IPR038122	PFU domain superfamily
NIC195_g14313.t2	IPR011989	Armadillo-like helical
NIC195_g2719.t1	IPR056710	Domain of unknown function DUF7808
NIC195_g20621.t1	IPR002602	Domain of unknown function DB
NIC195_g11457.t1	IPR005514	Chymotrypsin family Peptidase-S1
NIC195_g19229.t2	IPR001623	DnaJ domain
NIC195_g19229.t2	IPR036869	Chaperone J-domain superfamily
NIC195_g19229.t2	IPR013766	Thioredoxin domain
NIC195_g19229.t2	IPR043361	DnaJ homolog subfamily C member 16, TRX domain
NIC195_g19229.t2	IPR052448	DnaJ Homolog Subfamily C Member 16
NIC195_g19229.t2	IPR018253	DnaJ domain, conserved site
NIC195_g19229.t2	IPR036249	Thioredoxin-like superfamily
NIC195_g2304.t1	IPR051368	Serine Protease Inhibitor-like TIL Domain
NIC195_g2304.t1	IPR002919	Trypsin Inhibitor-like, cysteine rich domain
NIC195_g2304.t1	IPR036084	Serine protease inhibitor-like superfamily
NIC195_g6525.t1	IPR036186	Serpin superfamily
NIC195_g8988.t1	IPR011042	Six-bladed beta-propeller, TolB-like
NIC195_g8988.t1	IPR029058	Alpha/Beta hydrolase fold
NIC195_g2294.t1	IPR050879	Acyltransferase 3
NIC195_g2294.t1	IPR043968	SGNH domain
NIC195_g2294.t1	IPR002656	Acyltransferase 3 domain
NIC195_g22233.t1	IPR046342	CBS domain superfamily
NIC195_g22233.t1	IPR000644	CBS domain
NIC195_g22233.t1	IPR050511	AMP-activated protein kinase gamma/SDS23 families
NIC195_g3898.t1	IPR036873	Rhodanese-like domain superfamily
NIC195_g3898.t1	IPR001763	Rhodanese-like domain
NIC195_g3898.t1	IPR045078	Sulfurtransferase TST/MPST-like
NIC195_g18813.t1	IPR036871	PX domain superfamily
NIC195_g18813.t1	IPR001849	Pleckstrin homology domain
NIC195_g18813.t1	IPR001736	Phospholipase D/Transphosphatidylase
NIC195_g18813.t1	IPR001683	Phox homology
NIC195_g18813.t1	IPR016555	Phospholipase D, eukaryotic type
NIC195_g18813.t1	IPR015679	Phospholipase D family
NIC195_g18906.t1	IPR008405	Apolipoprotein L
NIC195_g9403.t1	IPR003961	Fibronectin type III
NIC195_g9403.t1	IPR036179	Immunoglobulin-like domain superfamily
NIC195_g9403.t1	IPR013783	Immunoglobulin-like fold
NIC195_g9403.t1	IPR036116	Fibronectin type III superfamily
NIC195_g9403.t1	IPR007110	Immunoglobulin-like domain
NIC195_g9403.t1	IPR050964	Striated Muscle Structural and Regulatory Protein
NIC195_g10926.t1	IPR040546	Rege-1, UBA-like domain
NIC195_g10926.t1	IPR021869	Ribonuclease Zc3h12a-like, NYN domain
NIC195_g10926.t1	IPR040757	Endoribonuclease Regnase 1/ZC3H12, C-terminal domain
NIC195_g10926.t1	IPR051101	ZC3H12/N4BP1 Ribonuclease and Regulator
NIC195_g10926.t1	IPR000571	Zinc finger, CCCH-type
NIC195_g5403.t1	IPR002486	Nematode cuticle collagen, N-terminal
NIC195_g5403.t1	IPR008160	Collagen triple helix repeat
NIC195_g7400.t1	IPR007523	NDUFAF3/Mth938 domain-containing protein
NIC195_g7400.t1	IPR036748	MTH938-like superfamily
NIC195_g7400.t1	IPR034095	NADH dehydrogenase [ubiquinone] 1 alpha subcomplex assembly factor 3
NIC195_g12464.t1	IPR008753	Peptidase M13, N-terminal domain
NIC195_g12464.t1	IPR042089	Peptidase M13, domain 2
NIC195_g12464.t1	IPR000718	Peptidase M13
NIC195_g12464.t1	IPR024079	Metallopeptidase, catalytic domain superfamily
NIC195_g12464.t1	IPR018497	Peptidase M13, C-terminal domain
NIC195_g8969.t1	IPR019428	7TM GPCR, serpentine receptor class r (Str)
NIC195_g9561.t1	IPR007209	RNase L inhibitor RLI-like, possible metal-binding domain
NIC195_g9561.t1	IPR022968	16S/18S rRNA aminocarboxypropyltransferase Tsr3
NIC195_g9561.t1	IPR007177	16S/18S rRNA aminocarboxypropyltransferase Tsr3, C-terminal
NIC195_g9958.t1	IPR036444	Phospholipase A2 domain superfamily
NIC195_g9958.t1	IPR053322	Phospholipase A2-like
NIC195_g9958.t1	IPR033113	Phospholipase A2, histidine active site
NIC195_g6366.t1	IPR013801	STAT transcription factor, DNA-binding
NIC195_g6366.t1	IPR012345	STAT transcription factor, DNA-binding, N-terminal
NIC195_g6366.t1	IPR015988	STAT transcription factor, coiled coil
NIC195_g6366.t1	IPR008967	p53-like transcription factor, DNA-binding domain superfamily
NIC195_g19578.t2	IPR011990	Tetratricopeptide-like helical domain superfamily
NIC195_g19578.t2	IPR001179	FKBP-type peptidyl-prolyl cis-trans isomerase domain
NIC195_g19578.t2	IPR019734	Tetratricopeptide repeat
NIC195_g19578.t2	IPR046357	Peptidyl-prolyl cis-trans isomerase domain superfamily
NIC195_g19578.t2	IPR050754	Peptidyl-prolyl cis-trans isomerase FKBP4/5/8-like
NIC195_g4675.t1	IPR002900	Domain of unknown function DUF38/FTH, Caenorhabditis species
NIC195_g4675.t1	IPR036047	F-box-like domain superfamily
NIC195_g4675.t1	IPR001810	F-box domain
NIC195_g4675.t1	IPR040161	F-box A protein FB224
NIC195_g10901.t1	IPR002653	Zinc finger, A20-type
NIC195_g10901.t1	IPR000058	Zinc finger, AN1-type
NIC195_g10901.t1	IPR035896	AN1-like Zinc finger
NIC195_g10901.t1	IPR050652	AN1/A20 Zinc Finger
NIC195_g20935.t1	IPR002619	Domain of unknown function CX
NIC195_g2342.t1	IPR003593	AAA+ ATPase domain
NIC195_g2342.t1	IPR041569	AAA ATPase, AAA+ lid domain
NIC195_g2342.t1	IPR027417	P-loop containing nucleoside triphosphate hydrolase
NIC195_g2342.t1	IPR003959	ATPase, AAA-type, core
NIC195_g2342.t1	IPR003960	ATPase, AAA-type, conserved site
NIC195_g2342.t1	IPR050304	Microtubule-severing AAA ATPase
NIC195_g18779.t1	IPR045121	Coenzyme A pyrophosphatase
NIC195_g18779.t1	IPR000086	NUDIX hydrolase domain
NIC195_g18779.t1	IPR015797	NUDIX hydrolase-like domain superfamily
NIC195_g18779.t1	IPR020084	NUDIX hydrolase, conserved site
NIC195_g18779.t1	IPR000059	NUDIX hydrolase, NudL, conserved site
NIC195_g20869.t1	IPR014848	Reduced growth phenotype protein 1
NIC195_g211.t1	IPR032675	Leucine-rich repeat domain superfamily
NIC195_g211.t1	IPR001611	Leucine-rich repeat
NIC195_g211.t1	IPR051341	Zyg-11-related ubiquitin ligase adapter protein
NIC195_g502.t1	IPR001628	Zinc finger, nuclear hormone receptor-type
NIC195_g502.t1	IPR000536	Nuclear hormone receptor, ligand-binding domain
NIC195_g502.t1	IPR013088	Zinc finger, NHR/GATA-type
NIC195_g502.t1	IPR035500	Nuclear hormone receptor-like domain superfamily
NIC195_g2660.t1	IPR002486	Nematode cuticle collagen, N-terminal
NIC195_g2660.t1	IPR008160	Collagen triple helix repeat
NIC195_g13730.t1	IPR004100	ATPase, F1/V1/A1 complex, alpha/beta subunit, N-terminal domain
NIC195_g13730.t1	IPR027417	P-loop containing nucleoside triphosphate hydrolase
NIC195_g13730.t1	IPR020003	ATPase, alpha/beta subunit, nucleotide-binding domain, active site
NIC195_g13730.t1	IPR005723	ATPase, V1 complex, subunit B
NIC195_g13730.t1	IPR055190	ATP synthase A/B type, C-terminal domain
NIC195_g13730.t1	IPR000194	ATPase, F1/V1/A1 complex, alpha/beta subunit, nucleotide-binding domain
NIC195_g13730.t1	IPR022879	V-type ATP synthase regulatory subunit B/beta
NIC195_g14036.t1	IPR056581	Edg1, TPR repeats region
NIC195_g22086.t1	IPR036259	MFS transporter superfamily
NIC195_g22086.t1	IPR002350	Kazal domain
NIC195_g22086.t1	IPR004156	Organic anion transporter polypeptide
NIC195_g10938.t1	IPR040308	HUWE1-associated protein modifying stress responses
NIC195_g10938.t1	IPR029196	HUWE1-associated protein modifying stress responses-like
NIC195_g6485.t1	IPR050920	Nematode receptor-like class delta
NIC195_g6485.t1	IPR019421	7TM GPCR, serpentine receptor class d (Srd)
NIC195_g22271.t1	IPR035500	Nuclear hormone receptor-like domain superfamily
NIC195_g22271.t1	IPR001628	Zinc finger, nuclear hormone receptor-type
NIC195_g22271.t1	IPR050274	Nuclear hormone receptor family NR2 subfamily
NIC195_g22271.t1	IPR013088	Zinc finger, NHR/GATA-type
NIC195_g1265.t1	IPR002867	IBR domain
NIC195_g20519.t3	IPR007216	CCR4-NOT transcription complex subunit 9
NIC195_g20519.t3	IPR011989	Armadillo-like helical
NIC195_g21156.t1	IPR013087	Zinc finger C2H2-type
NIC195_g6850.t1	IPR013083	Zinc finger, RING/FYVE/PHD-type
NIC195_g6850.t1	IPR001841	Zinc finger, RING-type
NIC195_g6850.t1	IPR018957	Zinc finger, C3HC4 RING-type
NIC195_g6850.t1	IPR017907	Zinc finger, RING-type, conserved site
NIC195_g7970.t1	IPR000544	Octanoyltransferase
NIC195_g7970.t1	IPR045864	Class II Aminoacyl-tRNA synthetase/Biotinyl protein ligase (BPL) and lipoyl protein ligase (LPL)
NIC195_g7970.t1	IPR004143	Biotinyl protein ligase (BPL) and lipoyl protein ligase (LPL), catalytic domain
NIC195_g7970.t1	IPR020605	Octanoyltransferase, conserved site
NIC195_g5427.t1	IPR031328	Ephrin
NIC195_g5427.t1	IPR008972	Cupredoxin
NIC195_g5427.t1	IPR001799	Ephrin receptor-binding domain
NIC195_g4266.t1	IPR053220	Nematode receptor-like serpentine class H
NIC195_g4266.t1	IPR019422	7TM GPCR, serpentine receptor class h (Srh)
NIC195_g19749.t1	IPR017452	GPCR, rhodopsin-like, 7TM
NIC195_g19749.t1	IPR019427	7TM GPCR, serpentine receptor class w (Srw)
NIC195_g4623.t1	IPR011989	Armadillo-like helical
NIC195_g4623.t1	IPR039852	Cullin-associated NEDD8-dissociated protein 1/2
NIC195_g4623.t1	IPR016024	Armadillo-type fold
NIC195_g4623.t1	IPR013932	TATA-binding protein interacting (TIP20)
NIC195_g19452.t1	IPR000276	G protein-coupled receptor, rhodopsin-like
NIC195_g19452.t1	IPR050125	G-protein coupled receptor opsins
NIC195_g19452.t1	IPR017452	GPCR, rhodopsin-like, 7TM
NIC195_g8566.t1	IPR005819	Linker histone H1/H5
NIC195_g18267.t1	IPR033177	Phosphatidylserine decarboxylase, bacterial/eukaryotic
NIC195_g18267.t1	IPR033661	Phosphatidylserine decarboxylase, eukaryotic type 1
NIC195_g18267.t1	IPR003817	Phosphatidylserine decarboxylase-related
NIC195_g7603.t1	IPR045263	Glucose transporter GLUT
NIC195_g7603.t1	IPR020846	Major facilitator superfamily domain
NIC195_g7603.t1	IPR036259	MFS transporter superfamily
NIC195_g7603.t1	IPR005829	Sugar transporter, conserved site
NIC195_g7603.t1	IPR005828	Major facilitator, sugar transporter-like
NIC195_g7603.t1	IPR003663	Sugar/inositol transporter
NIC195_g20090.t1	IPR019429	7TM GPCR, serpentine chemoreceptor class i (Sri)
NIC195_g12093.t1	IPR029057	Phosphoribosyltransferase-like
NIC195_g12093.t1	IPR000836	Phosphoribosyltransferase domain
NIC195_g12093.t1	IPR050408	Hypoxanthine-guanine phosphoribosyltransferase
NIC195_g12093.t1	IPR005904	Hypoxanthine phosphoribosyl transferase
NIC195_g21588.t1	IPR000504	RNA recognition motif domain
NIC195_g21588.t1	IPR050441	RNA-binding motif
NIC195_g21588.t1	IPR035979	RNA-binding domain superfamily
NIC195_g21588.t1	IPR012677	Nucleotide-binding alpha-beta plait domain superfamily
NIC195_g10689.t1	IPR050168	AAA ATPase domain-containing protein
NIC195_g10689.t1	IPR041569	AAA ATPase, AAA+ lid domain
NIC195_g10689.t1	IPR027417	P-loop containing nucleoside triphosphate hydrolase
NIC195_g10689.t1	IPR003593	AAA+ ATPase domain
NIC195_g10689.t1	IPR003960	ATPase, AAA-type, conserved site
NIC195_g10689.t1	IPR003959	ATPase, AAA-type, core
NIC195_g788.t1	IPR029058	Alpha/Beta hydrolase fold
NIC195_g788.t1	IPR010463	Protein of unknown function DUF1057
NIC195_g1457.t1	IPR004245	Protein of unknown function DUF229
NIC195_g11594.t1	IPR013088	Zinc finger, NHR/GATA-type
NIC195_g11594.t1	IPR001628	Zinc finger, nuclear hormone receptor-type
NIC195_g11594.t1	IPR035500	Nuclear hormone receptor-like domain superfamily
NIC195_g11594.t1	IPR000536	Nuclear hormone receptor, ligand-binding domain
NIC195_g12529.t1	IPR000210	BTB/POZ domain
NIC195_g12529.t1	IPR045068	BTB/POZ domain-containing adapter for CUL3-mediated RhoA degradation protein 1-3
NIC195_g12529.t1	IPR011333	SKP1/BTB/POZ domain superfamily
NIC195_g12529.t1	IPR003131	Potassium channel tetramerisation-type BTB domain
NIC195_g6749.t1	IPR053079	SPS2 domain-containing protein
NIC195_g6749.t1	IPR036941	Receptor L-domain superfamily
NIC195_g6749.t1	IPR000494	Receptor L-domain
NIC195_g9924.t1	IPR005552	Scramblase
NIC195_g2525.t1	IPR003839	7TM GPCR, serpentine receptor class u (Sru)
NIC195_g6024.t1	IPR014044	CAP domain
NIC195_g6024.t1	IPR001283	Cysteine-rich secretory protein-related
NIC195_g6024.t1	IPR035940	CAP superfamily
NIC195_g6024.t1	IPR034113	Golgi-associated plant pathogenesis-related protein 1, SCP domain
NIC195_g6024.t1	IPR018244	Allergen V5/Tpx-1-related, conserved site
NIC195_g6326.t1	IPR022682	Peptidase C2, calpain, large subunit, domain III
NIC195_g6326.t1	IPR022683	Peptidase C2, calpain, domain III
NIC195_g6326.t1	IPR036213	Calpain large subunit, domain III superfamily
NIC195_g14988.t2	IPR022284	Glycerol-3-phosphate O-acyltransferase/Dihydroxyacetone phosphate acyltransferase
NIC195_g14988.t2	IPR045520	GPAT/DHAPAT, C-terminal domain
NIC195_g14988.t2	IPR041728	GPAT/DHAPAT, acyltransferase domain
NIC195_g14988.t2	IPR002123	Phospholipid/glycerol acyltransferase
NIC195_g9727.t1	IPR005162	Retrotransposon gag domain
NIC195_g9727.t1	IPR021109	Aspartic peptidase domain superfamily
NIC195_g9727.t1	IPR001995	Peptidase A2A, retrovirus, catalytic
NIC195_g6887.t1	IPR036508	Chitin binding domain superfamily
NIC195_g6887.t1	IPR002557	Chitin binding domain
NIC195_g10164.t1	IPR002698	5-formyltetrahydrofolate cyclo-ligase
NIC195_g10164.t1	IPR024185	5-formyltetrahydrofolate cyclo-ligase-like domain superfamily
NIC195_g10164.t1	IPR037171	NagB/RpiA transferase-like
NIC195_g16095.t1	IPR000061	SWAP/Surp
NIC195_g16095.t1	IPR000626	Ubiquitin-like domain
NIC195_g16095.t1	IPR035563	Splicing factor 3A subunit 1, ubiquitin domain
NIC195_g16095.t1	IPR035967	SWAP/Surp superfamily
NIC195_g16095.t1	IPR022030	Splicing factor 3A subunit 1, conserved domain
NIC195_g16095.t1	IPR029071	Ubiquitin-like domain superfamily
NIC195_g16095.t1	IPR045146	Splicing factor 3A subunit 1
NIC195_g4216.t1	IPR019428	7TM GPCR, serpentine receptor class r (Str)
NIC195_g12693.t1	IPR019429	7TM GPCR, serpentine chemoreceptor class i (Sri)
NIC195_g9333.t1	IPR006202	Neurotransmitter-gated ion-channel ligand-binding domain
NIC195_g9333.t1	IPR036734	Neurotransmitter-gated ion-channel ligand-binding domain superfamily
NIC195_g9333.t1	IPR038050	Neuronal acetylcholine receptor
NIC195_g9333.t1	IPR018000	Neurotransmitter-gated ion-channel, conserved site
NIC195_g9333.t1	IPR036719	Neurotransmitter-gated ion-channel transmembrane domain superfamily
NIC195_g9333.t1	IPR006201	Neurotransmitter-gated ion-channel
NIC195_g9333.t1	IPR006029	Neurotransmitter-gated ion-channel transmembrane domain
NIC195_g5179.t2	IPR008942	ENTH/VHS
NIC195_g5179.t2	IPR013809	ENTH domain
NIC195_g5179.t2	IPR003903	Ubiquitin interacting motif
NIC195_g12635.t1	IPR036063	Smr domain superfamily
NIC195_g12635.t1	IPR002625	Smr domain
NIC195_g17336.t1	IPR036960	T-box superfamily
NIC195_g17336.t1	IPR001699	T-box transcription factor
NIC195_g17336.t1	IPR018186	Transcription factor, T-box, conserved site
NIC195_g17336.t1	IPR046360	T-box transcription factor, DNA-binding domain
NIC195_g17336.t1	IPR008967	p53-like transcription factor, DNA-binding domain superfamily
NIC195_g16963.t1	IPR012885	Sdz-33, F-box domain
NIC195_g16963.t1	IPR053222	Zygotic Embryogenesis-Associated Protein
NIC195_g7727.t1	IPR001478	PDZ domain
NIC195_g7727.t1	IPR056814	GIPC1-3, GH1 domain
NIC195_g7727.t1	IPR017379	PDZ domain-containing protein GIPC1/2/3
NIC195_g7727.t1	IPR055349	GIPC, GH2
NIC195_g7727.t1	IPR036034	PDZ superfamily
NIC195_g17765.t1	IPR007465	Protein of unknown function DUF508
NIC195_g16788.t1	IPR046341	SET domain superfamily
NIC195_g16788.t1	IPR001214	SET domain
NIC195_g16788.t1	IPR053105	Class V-like SAM-binding domain-containing protein
NIC195_g21087.t1	IPR046350	Cystatin superfamily
NIC195_g21087.t1	IPR000010	Cystatin domain
NIC195_g5522.t1	IPR000306	FYVE zinc finger
NIC195_g5522.t1	IPR027409	GroEL-like apical domain superfamily
NIC195_g5522.t1	IPR002498	Phosphatidylinositol-4-phosphate 4/5-kinase, core
NIC195_g5522.t1	IPR027483	Phosphatidylinositol-4-phosphate 4/5-kinase, C-terminal domain superfamily
NIC195_g5522.t1	IPR044769	1-phosphatidylinositol-3-phosphate 5-kinase, PIPK catalytic domain
NIC195_g5522.t1	IPR013083	Zinc finger, RING/FYVE/PHD-type
NIC195_g5522.t1	IPR002423	Chaperonin Cpn60/GroEL/TCP-1 family
NIC195_g5522.t1	IPR027484	Phosphatidylinositol-4-phosphate 5-kinase, N-terminal
NIC195_g5522.t1	IPR017455	Zinc finger, FYVE-related
NIC195_g5522.t1	IPR011011	Zinc finger, FYVE/PHD-type
NIC195_g1253.t1	IPR050532	Globin-like Oxygen Transporters
NIC195_g1253.t1	IPR009050	Globin-like superfamily
NIC195_g1253.t1	IPR012292	Globin/Protoglobin
NIC195_g1253.t1	IPR000971	Globin
NIC195_g1253.t1	IPR044399	Myoglobin-like, M family globin domain
NIC195_g4333.t1	IPR003839	7TM GPCR, serpentine receptor class u (Sru)
NIC195_g4332.t1	IPR003839	7TM GPCR, serpentine receptor class u (Sru)
NIC195_g2501.t1	IPR012677	Nucleotide-binding alpha-beta plait domain superfamily
NIC195_g2501.t1	IPR035979	RNA-binding domain superfamily
NIC195_g2501.t1	IPR005120	UPF3 domain
NIC195_g2501.t1	IPR039722	Nonsense-mediated mRNA decay protein 3
NIC195_g479.t1	IPR051276	Saccharopine dehydrogenase-like oxidoreductase
NIC195_g479.t1	IPR036291	NAD(P)-binding domain superfamily
NIC195_g479.t1	IPR005097	Saccharopine dehydrogenase, NADP binding domain
NIC195_g3557.t1	IPR002347	Short-chain dehydrogenase/reductase SDR
NIC195_g3557.t1	IPR036291	NAD(P)-binding domain superfamily
NIC195_g3557.t1	IPR051468	Fungal Secondary Metabolite SDRs
NIC195_g7957.t1	IPR056152	IFT122, second beta-propeller domain
NIC195_g7957.t1	IPR001680	WD40 repeat
NIC195_g7957.t1	IPR039857	Intraflagellar transport protein 122/121 homolog
NIC195_g7957.t1	IPR015943	WD40/YVTN repeat-like-containing domain superfamily
NIC195_g7957.t1	IPR056153	IFT122, first beta-propeller domain
NIC195_g7957.t1	IPR036322	WD40-repeat-containing domain superfamily
NIC195_g7957.t1	IPR056838	IFT122, zinc ribbon domain
NIC195_g7957.t1	IPR057411	Intraflagellar transport protein 122 homolog, TPR domain
NIC195_g3630.t2	IPR018613	Ccdc97-like
NIC195_g3630.t2	IPR040233	CCD97-like, C-terminal
NIC195_g9740.t1	IPR001650	Helicase, C-terminal domain-like
NIC195_g9740.t1	IPR027417	P-loop containing nucleoside triphosphate hydrolase
NIC195_g9740.t1	IPR003877	SPRY domain
NIC195_g9740.t1	IPR011545	DEAD/DEAH-box helicase domain
NIC195_g9740.t1	IPR001870	B30.2/SPRY domain
NIC195_g9740.t1	IPR013320	Concanavalin A-like lectin/glucanase domain superfamily
NIC195_g9740.t1	IPR014001	Helicase superfamily 1/2, ATP-binding domain
NIC195_g9740.t1	IPR014014	RNA helicase, DEAD-box type, Q motif
NIC195_g9740.t1	IPR043136	B30.2/SPRY domain superfamily
NIC195_g9740.t1	IPR050079	DEAD box RNA helicase
NIC195_g21164.t1	IPR027409	GroEL-like apical domain superfamily
NIC195_g21164.t1	IPR001844	Chaperonin Cpn60/GroEL
NIC195_g21164.t1	IPR027410	TCP-1-like chaperonin intermediate domain superfamily
NIC195_g21164.t1	IPR018370	Chaperonin Cpn60, conserved site
NIC195_g21164.t1	IPR027413	GroEL-like equatorial domain superfamily
NIC195_g21164.t1	IPR002423	Chaperonin Cpn60/GroEL/TCP-1 family
NIC195_g1763.t1	IPR006553	Leucine-rich repeat, cysteine-containing subtype
NIC195_g1763.t1	IPR032675	Leucine-rich repeat domain superfamily
NIC195_g2249.t1	IPR002119	Histone H2A
NIC195_g2249.t1	IPR032454	Histone H2A, C-terminal domain
NIC195_g2249.t1	IPR009072	Histone-fold
NIC195_g2249.t1	IPR032458	Histone H2A conserved site
NIC195_g2249.t1	IPR007125	Histone H2A/H2B/H3
NIC195_g2252.t1	IPR002119	Histone H2A
NIC195_g2252.t1	IPR032454	Histone H2A, C-terminal domain
NIC195_g2252.t1	IPR009072	Histone-fold
NIC195_g2252.t1	IPR032458	Histone H2A conserved site
NIC195_g2252.t1	IPR007125	Histone H2A/H2B/H3
NIC195_g10445.t1	IPR042490	Acyl-CoA thioester hydrolase/BAAT, N-terminal
NIC195_g10445.t1	IPR006862	Acyl-CoA thioester hydrolase/bile acid-CoA amino acid N-acetyltransferase
NIC195_g10445.t1	IPR029058	Alpha/Beta hydrolase fold
NIC195_g10445.t1	IPR014940	BAAT/Acyl-CoA thioester hydrolase C-terminal
NIC195_g10445.t1	IPR016662	Acyl-CoA thioesterase, long chain
NIC195_g19558.t1	IPR052797	Regulatory Factors in Gene Expression and Cell Death
NIC195_g19558.t1	IPR013087	Zinc finger C2H2-type
NIC195_g9116.t1	IPR002486	Nematode cuticle collagen, N-terminal
NIC195_g9116.t1	IPR008160	Collagen triple helix repeat
NIC195_g3687.t1	IPR019826	Carboxylesterase type B, active site
NIC195_g3687.t1	IPR029058	Alpha/Beta hydrolase fold
NIC195_g3687.t1	IPR050309	Type-B Carboxylesterase/Lipase
NIC195_g3687.t1	IPR002168	Lipase, GDXG, putative histidine active site
NIC195_g3687.t1	IPR002018	Carboxylesterase, type B
NIC195_g9913.t1	IPR006578	MADF domain
NIC195_g9913.t1	IPR039353	Transcription factor Adf-1
NIC195_g11535.t3	IPR017452	GPCR, rhodopsin-like, 7TM
NIC195_g11535.t3	IPR019427	7TM GPCR, serpentine receptor class w (Srw)
NIC195_g13606.t3	IPR036427	Bromodomain-like superfamily
NIC195_g13606.t3	IPR001487	Bromodomain
NIC195_g13606.t3	IPR027353	NET domain
NIC195_g13606.t3	IPR043508	Brdt, bromodomain, repeat I
NIC195_g13606.t3	IPR018359	Bromodomain, conserved site
NIC195_g13606.t3	IPR050935	Bromodomain-containing chromatin reader
NIC195_g13606.t3	IPR043509	Brdt, bromodomain, repeat II
NIC195_g13606.t3	IPR038336	NET domain superfamily
NIC195_g770.t1	IPR053286	Nematode receptor-like srab
NIC195_g770.t1	IPR019408	7TM GPCR, serpentine receptor class ab (Srab)
NIC195_g12960.t1	IPR038765	Papain-like cysteine peptidase superfamily
NIC195_g12960.t1	IPR000668	Peptidase C1A, papain C-terminal
NIC195_g12960.t1	IPR013128	Peptidase C1A
NIC195_g12258.t1	IPR050879	Acyltransferase 3
NIC195_g12258.t1	IPR002656	Acyltransferase 3 domain
NIC195_g12258.t1	IPR043968	SGNH domain
NIC195_g12461.t2	IPR042089	Peptidase M13, domain 2
NIC195_g12461.t2	IPR008753	Peptidase M13, N-terminal domain
NIC195_g12461.t2	IPR024079	Metallopeptidase, catalytic domain superfamily
NIC195_g12461.t2	IPR018497	Peptidase M13, C-terminal domain
NIC195_g12461.t2	IPR000718	Peptidase M13
NIC195_g3605.t1	IPR019428	7TM GPCR, serpentine receptor class r (Str)
NIC195_g15585.t1	IPR002083	MATH/TRAF domain
NIC195_g15585.t1	IPR000210	BTB/POZ domain
NIC195_g15585.t1	IPR008974	TRAF-like
NIC195_g15585.t1	IPR011333	SKP1/BTB/POZ domain superfamily
NIC195_g15585.t1	IPR052664	BTB and MATH domain-containing protein
NIC195_g8704.t1	IPR006643	Zasp-like motif
NIC195_g18727.t1	IPR036291	NAD(P)-binding domain superfamily
NIC195_g18727.t1	IPR000534	Semialdehyde dehydrogenase, NAD-binding
NIC195_g18727.t1	IPR016040	NAD(P)-binding domain
NIC195_g16507.t1	IPR009072	Histone-fold
NIC195_g16507.t1	IPR055333	Histone H2B, conserved site
NIC195_g16507.t1	IPR000558	Histone H2B
NIC195_g16507.t1	IPR007125	Histone H2A/H2B/H3
NIC195_g21731.t1	IPR036734	Neurotransmitter-gated ion-channel ligand-binding domain superfamily
NIC195_g21731.t1	IPR006201	Neurotransmitter-gated ion-channel
NIC195_g21731.t1	IPR006029	Neurotransmitter-gated ion-channel transmembrane domain
NIC195_g21731.t1	IPR002289	Gamma-aminobutyric-acid A receptor, beta subunit
NIC195_g21731.t1	IPR038050	Neuronal acetylcholine receptor
NIC195_g21731.t1	IPR006028	Gamma-aminobutyric acid A receptor/Glycine receptor alpha
NIC195_g21731.t1	IPR006202	Neurotransmitter-gated ion-channel ligand-binding domain
NIC195_g21731.t1	IPR018000	Neurotransmitter-gated ion-channel, conserved site
NIC195_g21731.t1	IPR036719	Neurotransmitter-gated ion-channel transmembrane domain superfamily
NIC195_g4095.t1	IPR053220	Nematode receptor-like serpentine class H
NIC195_g4095.t1	IPR019422	7TM GPCR, serpentine receptor class h (Srh)
NIC195_g20523.t1	IPR028079	Zc3h12a-like Ribonuclease NYN domain
NIC195_g11549.t1	IPR053315	Peptidase C14A
NIC195_g11549.t1	IPR006570	SPK domain
NIC195_g15629.t1	IPR001356	Homeodomain
NIC195_g15629.t1	IPR039162	Homeodomain-only protein
NIC195_g15629.t1	IPR009057	Homedomain-like superfamily
NIC195_g19045.t1	IPR036911	Beta-catenin-interacting ICAT superfamily
NIC195_g19045.t1	IPR040065	Protein LZIC
NIC195_g19045.t1	IPR009428	Beta-catenin-interacting ICAT domain
NIC195_g296.t1	IPR000198	Rho GTPase-activating protein domain
NIC195_g296.t1	IPR008936	Rho GTPase activation protein
NIC195_g296.t1	IPR042869	Rho GTPase-activating protein 11
NIC195_g20265.t1	IPR001810	F-box domain
NIC195_g20265.t1	IPR041426	Mos1 transposase, HTH domain
NIC195_g20265.t1	IPR040161	F-box A protein FB224
NIC195_g20265.t1	IPR002900	Domain of unknown function DUF38/FTH, Caenorhabditis species
NIC195_g2496.t1	IPR053132	Mesendoderm Development Regulator
NIC195_g4931.t1	IPR008164	Repeat of unknown function XGLTT
NIC195_g4956.t1	IPR000961	AGC-kinase, C-terminal
NIC195_g4956.t1	IPR017441	Protein kinase, ATP binding site
NIC195_g4956.t1	IPR000719	Protein kinase domain
NIC195_g4956.t1	IPR008271	Serine/threonine-protein kinase, active site
NIC195_g4956.t1	IPR011009	Protein kinase-like domain superfamily
NIC195_g11951.t1	IPR001810	F-box domain
NIC195_g9646.t1	IPR001628	Zinc finger, nuclear hormone receptor-type
NIC195_g9646.t1	IPR000536	Nuclear hormone receptor, ligand-binding domain
NIC195_g9646.t1	IPR035500	Nuclear hormone receptor-like domain superfamily
NIC195_g9646.t1	IPR013088	Zinc finger, NHR/GATA-type
NIC195_g9646.t1	IPR050274	Nuclear hormone receptor family NR2 subfamily
NIC195_g16993.t1	IPR006722	Trafficking protein particle complex subunit 2
NIC195_g16993.t1	IPR011012	Longin-like domain superfamily
NIC195_g20182.t1	IPR019585	26S proteasome regulatory subunit Rpn7/COP9 signalosome complex subunit 1
NIC195_g20182.t1	IPR036390	Winged helix DNA-binding domain superfamily
NIC195_g20182.t1	IPR000717	Proteasome component (PCI) domain
NIC195_g20182.t1	IPR045135	26S proteasome regulatory subunit Rpn7, N-terminal
NIC195_g2602.t1	IPR000726	Glycoside hydrolase, family 19, catalytic
NIC195_g2602.t1	IPR023346	Lysozyme-like domain superfamily
NIC195_g15821.t1	IPR016162	Aldehyde dehydrogenase, N-terminal
NIC195_g15821.t1	IPR015590	Aldehyde dehydrogenase domain
NIC195_g15821.t1	IPR005931	Delta-1-pyrroline-5-carboxylate dehydrogenase
NIC195_g15821.t1	IPR016163	Aldehyde dehydrogenase, C-terminal
NIC195_g15821.t1	IPR050485	Proline metabolism enzyme
NIC195_g15821.t1	IPR016161	Aldehyde/histidinol dehydrogenase
NIC195_g4617.t1	IPR057764	Serine/threonine-protein kinase D1-3-like, ubiquitin-like domain
NIC195_g12705.t1	IPR019429	7TM GPCR, serpentine chemoreceptor class i (Sri)
NIC195_g9619.t1	IPR005071	Transmembrane glycoprotein
NIC195_g17060.t1	IPR001781	Zinc finger, LIM-type
NIC195_g17060.t1	IPR001356	Homeodomain
NIC195_g17060.t1	IPR009057	Homedomain-like superfamily
NIC195_g17060.t1	IPR050453	LIM/homeobox transcription factors
NIC195_g17060.t1	IPR017970	Homeobox, conserved site
NIC195_g8123.t2	IPR008139	Saposin B type domain
NIC195_g8123.t2	IPR011001	Saposin-like
NIC195_g8123.t2	IPR051428	Sphingolipid Activators and Surfactant Proteins
NIC195_g8123.t2	IPR008138	Saposin B type, region 2
NIC195_g8123.t2	IPR008373	Saposin
NIC195_g10159.t1	IPR001356	Homeodomain
NIC195_g10159.t1	IPR009057	Homedomain-like superfamily
NIC195_g10159.t1	IPR001781	Zinc finger, LIM-type
NIC195_g10159.t1	IPR050453	LIM/homeobox transcription factors
NIC195_g10159.t1	IPR049619	Lhx1/5, LIM domain 2
NIC195_g10159.t1	IPR017970	Homeobox, conserved site
NIC195_g20471.t1	IPR000504	RNA recognition motif domain
NIC195_g20471.t1	IPR050825	RNA-binding protein 42/Polyadenylate-binding protein RBP45/47-like
NIC195_g20471.t1	IPR034215	RBM42, RNA recognition motif
NIC195_g20471.t1	IPR012677	Nucleotide-binding alpha-beta plait domain superfamily
NIC195_g20471.t1	IPR035979	RNA-binding domain superfamily
NIC195_g20822.t1	IPR000770	SAND domain
NIC195_g20822.t1	IPR010919	SAND-like domain superfamily
NIC195_g2886.t1	IPR000609	7TM GPCR, serpentine receptor class g (Srg)
NIC195_g1590.t1	IPR013087	Zinc finger C2H2-type
NIC195_g2191.t1	IPR011993	PH-like domain superfamily
NIC195_g2191.t1	IPR051137	Serine/threonine-protein phosphatase 4 regulatory subunit 3-like
NIC195_g2191.t1	IPR011989	Armadillo-like helical
NIC195_g2191.t1	IPR006887	Serine/threonine-protein phosphatase 4 regulatory subunit 3-like, central domain
NIC195_g2191.t1	IPR055236	PP4R3, EVH1-like domain
NIC195_g2191.t1	IPR016024	Armadillo-type fold
NIC195_g8928.t1	IPR030456	Fork head domain conserved site 2
NIC195_g8928.t1	IPR001766	Fork head domain
NIC195_g8928.t1	IPR036388	Winged helix-like DNA-binding domain superfamily
NIC195_g8928.t1	IPR036390	Winged helix DNA-binding domain superfamily
NIC195_g8928.t1	IPR050211	Forkhead box domain-containing protein
NIC195_g882.t1	IPR018000	Neurotransmitter-gated ion-channel, conserved site
NIC195_g882.t1	IPR036734	Neurotransmitter-gated ion-channel ligand-binding domain superfamily
NIC195_g882.t1	IPR038050	Neuronal acetylcholine receptor
NIC195_g882.t1	IPR006201	Neurotransmitter-gated ion-channel
NIC195_g882.t1	IPR006202	Neurotransmitter-gated ion-channel ligand-binding domain
NIC195_g882.t1	IPR006029	Neurotransmitter-gated ion-channel transmembrane domain
NIC195_g882.t1	IPR036719	Neurotransmitter-gated ion-channel transmembrane domain superfamily
NIC195_g18354.t1	IPR001650	Helicase, C-terminal domain-like
NIC195_g18354.t1	IPR027417	P-loop containing nucleoside triphosphate hydrolase
NIC195_g18354.t1	IPR000629	ATP-dependent RNA helicase DEAD-box, conserved site
NIC195_g18354.t1	IPR014014	RNA helicase, DEAD-box type, Q motif
NIC195_g18354.t1	IPR014001	Helicase superfamily 1/2, ATP-binding domain
NIC195_g18354.t1	IPR011545	DEAD/DEAH-box helicase domain
NIC195_g15530.t1	IPR021942	Protein of unknown function DUF3557
NIC195_g15530.t1	IPR002900	Domain of unknown function DUF38/FTH, Caenorhabditis species
NIC195_g8675.t1	IPR004987	Protein of unknown function DUF272
NIC195_g9978.t1	IPR036872	CH domain superfamily
NIC195_g9978.t1	IPR050606	Calponin-like
NIC195_g9978.t1	IPR003096	Smooth muscle protein/calponin
NIC195_g9978.t1	IPR001715	Calponin homology domain
NIC195_g2820.t1	IPR017452	GPCR, rhodopsin-like, 7TM
NIC195_g21317.t1	IPR001810	F-box domain
NIC195_g21317.t1	IPR036047	F-box-like domain superfamily
NIC195_g5950.t3	IPR000980	SH2 domain
NIC195_g5950.t3	IPR050198	Non-receptor tyrosine kinases involved in cell signaling
NIC195_g5950.t3	IPR001452	SH3 domain
NIC195_g5950.t3	IPR001245	Serine-threonine/tyrosine-protein kinase, catalytic domain
NIC195_g5950.t3	IPR015015	F-actin binding
NIC195_g5950.t3	IPR000719	Protein kinase domain
NIC195_g5950.t3	IPR036028	SH3-like domain superfamily
NIC195_g5950.t3	IPR036860	SH2 domain superfamily
NIC195_g5950.t3	IPR008266	Tyrosine-protein kinase, active site
NIC195_g5950.t3	IPR020635	Tyrosine-protein kinase, catalytic domain
NIC195_g5950.t3	IPR017441	Protein kinase, ATP binding site
NIC195_g5950.t3	IPR011009	Protein kinase-like domain superfamily
NIC195_g5950.t3	IPR035837	Tyrosine-protein kinase ABL, SH2 domain
NIC195_g16107.t1	IPR024861	Donson
NIC195_g20624.t1	IPR001304	C-type lectin-like
NIC195_g20624.t1	IPR016187	C-type lectin fold
NIC195_g20624.t1	IPR016186	C-type lectin-like/link domain superfamily
NIC195_g184.t1	IPR050235	Casein Kinase 1 Ser/Thr Protein Kinase
NIC195_g184.t1	IPR011009	Protein kinase-like domain superfamily
NIC195_g22207.t1	IPR011993	PH-like domain superfamily
NIC195_g22207.t1	IPR055251	SOS1/NGEF-like, PH domain
NIC195_g22207.t1	IPR035899	Dbl homology (DH) domain superfamily
NIC195_g22207.t1	IPR051336	Rho GTPase-activating Guanine Nucleotide Exchange Factors
NIC195_g22207.t1	IPR000219	Dbl homology domain
NIC195_g7348.t1	IPR001810	F-box domain
NIC195_g7348.t1	IPR053222	Zygotic Embryogenesis-Associated Protein
NIC195_g7124.t1	IPR027417	P-loop containing nucleoside triphosphate hydrolase
NIC195_g7124.t1	IPR000836	Phosphoribosyltransferase domain
NIC195_g7124.t1	IPR029057	Phosphoribosyltransferase-like
NIC195_g7124.t1	IPR000764	Uridine kinase-like
NIC195_g7124.t1	IPR006083	Phosphoribulokinase/uridine kinase
NIC195_g2651.t1	IPR000961	AGC-kinase, C-terminal
NIC195_g2651.t1	IPR039026	Protein Kinase B, pleckstrin homology domain
NIC195_g2651.t1	IPR017892	Protein kinase, C-terminal
NIC195_g2651.t1	IPR000719	Protein kinase domain
NIC195_g2651.t1	IPR008271	Serine/threonine-protein kinase, active site
NIC195_g2651.t1	IPR001849	Pleckstrin homology domain
NIC195_g2651.t1	IPR017441	Protein kinase, ATP binding site
NIC195_g2651.t1	IPR011009	Protein kinase-like domain superfamily
NIC195_g2651.t1	IPR011993	PH-like domain superfamily
NIC195_g19961.t1	IPR008551	Transport and Golgi organisation protein 2
NIC195_g15406.t1	IPR009497	Regulator protein, PHA-1
NIC195_g4097.t1	IPR002919	Trypsin Inhibitor-like, cysteine rich domain
NIC195_g4097.t1	IPR036084	Serine protease inhibitor-like superfamily
NIC195_g2030.t1	IPR015422	Pyridoxal phosphate-dependent transferase, small domain
NIC195_g2030.t1	IPR015424	Pyridoxal phosphate-dependent transferase
NIC195_g2030.t1	IPR004839	Aminotransferase, class I/classII, large domain
NIC195_g2030.t1	IPR015421	Pyridoxal phosphate-dependent transferase, major domain
NIC195_g2030.t1	IPR050087	8-amino-7-oxononanoate synthase class-II
NIC195_g2030.t1	IPR001917	Aminotransferase, class-II, pyridoxal-phosphate binding site
NIC195_g21935.t1	IPR001841	Zinc finger, RING-type
NIC195_g21935.t1	IPR013083	Zinc finger, RING/FYVE/PHD-type
NIC195_g21935.t1	IPR043540	E3 ubiquitin-protein ligase RING1/RING2
NIC195_g21935.t1	IPR017907	Zinc finger, RING-type, conserved site
NIC195_g1740.t1	IPR019428	7TM GPCR, serpentine receptor class r (Str)
NIC195_g12544.t1	IPR019429	7TM GPCR, serpentine chemoreceptor class i (Sri)
NIC195_g13603.t1	IPR001841	Zinc finger, RING-type
NIC195_g13603.t1	IPR013083	Zinc finger, RING/FYVE/PHD-type
NIC195_g13603.t1	IPR011016	Zinc finger, RING-CH-type
NIC195_g13603.t1	IPR050731	HRD1 family E3 ubiquitin-protein ligases
NIC195_g13603.t1	IPR025754	TRC8-like, N-terminal domain
NIC195_g17428.t1	IPR004342	EXS, C-terminal
NIC195_g17428.t1	IPR004331	SPX domain
NIC195_g632.t1	IPR052880	Nematode Receptor-Like Serpentine Class Gamma
NIC195_g632.t1	IPR000609	7TM GPCR, serpentine receptor class g (Srg)
NIC195_g15951.t1	IPR000668	Peptidase C1A, papain C-terminal
NIC195_g15951.t1	IPR013128	Peptidase C1A
NIC195_g15951.t1	IPR038765	Papain-like cysteine peptidase superfamily
NIC195_g15951.t1	IPR039417	Papain-like cysteine endopeptidase
NIC195_g20988.t1	IPR027417	P-loop containing nucleoside triphosphate hydrolase
NIC195_g20988.t1	IPR001806	Small GTPase
NIC195_g20988.t1	IPR005225	Small GTP-binding domain
NIC195_g20988.t1	IPR050227	Ras-related protein Rab
NIC195_g22089.t2	IPR026749	Transmembrane protein 135
NIC195_g22089.t2	IPR031926	Transmembrane protein 135, N-terminal domain
NIC195_g11765.t1	IPR046373	Acyl-CoA oxidase/dehydrogenase, middle domain superfamily
NIC195_g11765.t1	IPR002655	Acyl-CoA oxidase, C-terminal
NIC195_g11765.t1	IPR036250	Acyl-CoA dehydrogenase-like, C-terminal
NIC195_g11765.t1	IPR012258	Acyl-CoA oxidase
NIC195_g11765.t1	IPR029320	Acyl-coenzyme A oxidase, N-terminal
NIC195_g11765.t1	IPR037069	Acyl-CoA dehydrogenase/oxidase, N-terminal domain superfamily
NIC195_g11765.t1	IPR055060	Acyl-CoA oxidase, C-alpha1 domain
NIC195_g11765.t1	IPR009100	Acyl-CoA dehydrogenase/oxidase, N-terminal and middle domain superfamily
NIC195_g5926.t1	IPR036964	Ras guanine-nucleotide exchange factor, catalytic domain superfamily
NIC195_g5926.t1	IPR001895	Ras guanine-nucleotide exchange factors catalytic domain
NIC195_g5926.t1	IPR008937	Ras-like guanine nucleotide exchange factor
NIC195_g5926.t1	IPR023578	Ras guanine nucleotide exchange factor domain superfamily
NIC195_g8256.t1	IPR052954	GPCR_Ligand_Interaction
NIC195_g8256.t1	IPR000276	G protein-coupled receptor, rhodopsin-like
NIC195_g8256.t1	IPR017452	GPCR, rhodopsin-like, 7TM
NIC195_g9912.t1	IPR004151	7TM GPCR, serpentine receptor class e (Sre)
NIC195_g2520.t1	IPR019428	7TM GPCR, serpentine receptor class r (Str)
NIC195_g216.t2	IPR000697	WH1/EVH1 domain
NIC195_g216.t2	IPR011993	PH-like domain superfamily
NIC195_g1555.t1	IPR032675	Leucine-rich repeat domain superfamily
NIC195_g1555.t1	IPR025875	Leucine rich repeat 4
NIC195_g1555.t1	IPR003591	Leucine-rich repeat, typical subtype
NIC195_g1555.t1	IPR001611	Leucine-rich repeat
NIC195_g1555.t1	IPR003603	U2A'/phosphoprotein 32 family A, C-terminal
NIC195_g17007.t1	IPR053315	Peptidase C14A
NIC195_g17007.t1	IPR006570	SPK domain
NIC195_g210.t1	IPR014183	Alcohol dehydrogenase class III
NIC195_g210.t1	IPR013149	Alcohol dehydrogenase-like, C-terminal
NIC195_g210.t1	IPR002328	Alcohol dehydrogenase, zinc-type, conserved site
NIC195_g210.t1	IPR036291	NAD(P)-binding domain superfamily
NIC195_g210.t1	IPR011032	GroES-like superfamily
NIC195_g210.t1	IPR013154	Alcohol dehydrogenase-like, N-terminal
NIC195_g7123.t1	IPR013525	ABC-2 type transporter, transmembrane domain
NIC195_g7123.t1	IPR003439	ABC transporter-like, ATP-binding domain
NIC195_g7123.t1	IPR043926	ABC transporter family G domain
NIC195_g7123.t1	IPR027417	P-loop containing nucleoside triphosphate hydrolase
NIC195_g7123.t1	IPR003593	AAA+ ATPase domain
NIC195_g7123.t1	IPR050352	ATP-binding cassette subfamily G transporters
NIC195_g7971.t1	IPR016859	Uncharacterised conserved protein UCP207779
NIC195_g4728.t1	IPR017452	GPCR, rhodopsin-like, 7TM
NIC195_g4728.t1	IPR019427	7TM GPCR, serpentine receptor class w (Srw)
NIC195_g19416.t2	IPR036853	Large ribosomal subunit protein uL14 superfamily
NIC195_g19416.t2	IPR000218	Large ribosomal subunit protein uL14
NIC195_g19416.t2	IPR040807	Protein of unknown function DUF5522
NIC195_g18990.t1	IPR035441	TFIIS/LEDGF domain superfamily
NIC195_g18990.t1	IPR017923	Transcription factor IIS, N-terminal
NIC195_g12096.t3	IPR006104	Glycosyl hydrolases family 2, sugar binding domain
NIC195_g12096.t3	IPR036156	Beta-Galactosidase/glucuronidase domain superfamily
NIC195_g12096.t3	IPR006102	Glycoside hydrolase family 2, immunoglobulin-like beta-sandwich
NIC195_g12096.t3	IPR013783	Immunoglobulin-like fold
NIC195_g12096.t3	IPR008979	Galactose-binding-like domain superfamily
NIC195_g12096.t3	IPR017853	Glycoside hydrolase superfamily
NIC195_g12096.t3	IPR006103	Glycoside hydrolase family 2, catalytic domain
NIC195_g5729.t1	IPR001132	SMAD domain, Dwarfin-type
NIC195_g5729.t1	IPR008984	SMAD/FHA domain superfamily
NIC195_g5729.t1	IPR017855	SMAD-like domain superfamily
NIC195_g6429.t1	IPR027843	Domain of unknown function DUF4440
NIC195_g6429.t1	IPR032710	NTF2-like domain superfamily
NIC195_g4340.t1	IPR003125	Domain of unknown function WSN
NIC195_g18124.t1	IPR014908	Nucleoporin, Nup133/Nup155-like, N-terminal
NIC195_g18124.t1	IPR015943	WD40/YVTN repeat-like-containing domain superfamily
NIC195_g18124.t1	IPR037624	Nuclear pore complex protein Nup133-like
NIC195_g12679.t1	IPR029204	CB1 cannabinoid receptor-interacting protein 1
NIC195_g22418.t1	IPR001650	Helicase, C-terminal domain-like
NIC195_g22418.t1	IPR011545	DEAD/DEAH-box helicase domain
NIC195_g22418.t1	IPR014001	Helicase superfamily 1/2, ATP-binding domain
NIC195_g22418.t1	IPR027417	P-loop containing nucleoside triphosphate hydrolase
NIC195_g22418.t1	IPR050474	Helicase Hel308/SKI2-like
NIC195_g1748.t1	IPR017956	AT hook, DNA-binding motif
NIC195_g12462.t1	IPR000718	Peptidase M13
NIC195_g12462.t1	IPR008753	Peptidase M13, N-terminal domain
NIC195_g12462.t1	IPR024079	Metallopeptidase, catalytic domain superfamily
NIC195_g12462.t1	IPR042089	Peptidase M13, domain 2
NIC195_g21309.t1	IPR009545	Tight junction protein, claudin-like
NIC195_g21924.t2	IPR041170	RING/Ubox-like zinc-binding domain
NIC195_g21924.t2	IPR000626	Ubiquitin-like domain
NIC195_g21924.t2	IPR044066	TRIAD supradomain
NIC195_g21924.t2	IPR029071	Ubiquitin-like domain superfamily
NIC195_g21924.t2	IPR041565	Parkin, RING/Ubox like zinc-binding domain
NIC195_g21924.t2	IPR031127	E3 ubiquitin ligase RBR family
NIC195_g21924.t2	IPR002867	IBR domain
NIC195_g21924.t2	IPR047536	E3 ubiquitin-protein ligase parkin, Rcat domain
NIC195_g21924.t2	IPR054694	E3 ubiquitin-protein ligase parkin-like, IBR domain
NIC195_g21924.t2	IPR003977	E3 ubiquitin-protein ligase parkin
NIC195_g14807.t1	IPR013087	Zinc finger C2H2-type
NIC195_g15767.t1	IPR012885	Sdz-33, F-box domain
NIC195_g15767.t1	IPR053222	Zygotic Embryogenesis-Associated Protein
NIC195_g19791.t1	IPR045864	Class II Aminoacyl-tRNA synthetase/Biotinyl protein ligase (BPL) and lipoyl protein ligase (LPL)
NIC195_g19791.t1	IPR005121	Ferrodoxin-fold anticodon-binding domain
NIC195_g19791.t1	IPR002319	Phenylalanyl-tRNA synthetase
NIC195_g19791.t1	IPR004530	Phenylalanyl-tRNA synthetase, class IIc, mitochondrial
NIC195_g19791.t1	IPR006195	Aminoacyl-tRNA synthetase, class II
NIC195_g19791.t1	IPR036690	Ferrodoxin-fold anticodon-binding domain superfamily
NIC195_g3556.t1	IPR003366	CUB-like domain
NIC195_g9689.t1	IPR036388	Winged helix-like DNA-binding domain superfamily
NIC195_g9689.t1	IPR000418	Ets domain
NIC195_g9689.t1	IPR046328	ETS family
NIC195_g9689.t1	IPR036390	Winged helix DNA-binding domain superfamily
NIC195_g6587.t1	IPR015894	Guanylate-binding protein, N-terminal
NIC195_g6587.t1	IPR036543	Guanylate-binding protein, C-terminal domain superfamily
NIC195_g6587.t1	IPR027417	P-loop containing nucleoside triphosphate hydrolase
NIC195_g6587.t1	IPR030386	GB1/RHD3-type guanine nucleotide-binding (G) domain
NIC195_g15428.t1	IPR004000	Actin family
NIC195_g15428.t1	IPR043129	ATPase, nucleotide binding domain
NIC195_g3070.t1	IPR000560	Histidine phosphatase superfamily, clade-2
NIC195_g3070.t1	IPR033379	Histidine acid phosphatase active site
NIC195_g3070.t1	IPR050645	Histidine Acid Phosphatase
NIC195_g3070.t1	IPR029033	Histidine phosphatase superfamily
NIC195_g298.t1	IPR000008	C2 domain
NIC195_g298.t1	IPR035892	C2 domain superfamily
NIC195_g298.t1	IPR001565	Synaptotagmin
NIC195_g15478.t1	IPR001810	F-box domain
NIC195_g15478.t1	IPR053222	Zygotic Embryogenesis-Associated Protein
NIC195_g15478.t1	IPR012885	Sdz-33, F-box domain
NIC195_g12638.t1	IPR007026	CC domain
NIC195_g7642.t3	IPR027417	P-loop containing nucleoside triphosphate hydrolase
NIC195_g7642.t3	IPR020633	Thymidine kinase, conserved site
NIC195_g7642.t3	IPR001267	Thymidine kinase
NIC195_g16493.t1	IPR001534	Transthyretin-like
NIC195_g16493.t1	IPR038479	Transthyretin-like superfamily
NIC195_g9697.t2	IPR019577	SPARC/Testican, calcium-binding domain
NIC195_g9697.t2	IPR018247	EF-Hand 1, calcium-binding site
NIC195_g9697.t2	IPR001999	Osteonectin-like, conserved site
NIC195_g9697.t2	IPR002350	Kazal domain
NIC195_g9697.t2	IPR037641	SPARC, follistatin-like domain
NIC195_g9697.t2	IPR036058	Kazal domain superfamily
NIC195_g9697.t2	IPR015369	Follistatin/Osteonectin EGF domain
NIC195_g9697.t2	IPR003645	Follistatin-like, N-terminal
NIC195_g9697.t2	IPR011992	EF-hand domain pair
NIC195_g11237.t2	IPR020843	Enoylreductase domain
NIC195_g11237.t2	IPR037397	NAD(P)H oxidoreductase RTN4IP1, mitochondrial
NIC195_g11237.t2	IPR013154	Alcohol dehydrogenase-like, N-terminal
NIC195_g11237.t2	IPR036291	NAD(P)-binding domain superfamily
NIC195_g11237.t2	IPR050700	YIM1 and Zinc-containing Alcohol Dehydrogenase Families
NIC195_g11237.t2	IPR011032	GroES-like superfamily
NIC195_g3116.t1	IPR045864	Class II Aminoacyl-tRNA synthetase/Biotinyl protein ligase (BPL) and lipoyl protein ligase (LPL)
NIC195_g3116.t1	IPR047089	Aspartate-tRNA ligase, type 1, anticodon recognition domain
NIC195_g3116.t1	IPR006195	Aminoacyl-tRNA synthetase, class II
NIC195_g3116.t1	IPR012340	Nucleic acid-binding, OB-fold
NIC195_g3116.t1	IPR004365	OB-fold nucleic acid binding domain, AA-tRNA synthetase-type
NIC195_g3116.t1	IPR002312	Aspartyl/Asparaginyl-tRNA synthetase, class IIb
NIC195_g3116.t1	IPR047090	Aspartate-tRNA ligase, type 1, core domain
NIC195_g3116.t1	IPR004364	Aminoacyl-tRNA synthetase, class II (D/K/N)
NIC195_g3116.t1	IPR004524	Aspartate-tRNA ligase, type 1
NIC195_g3116.t1	IPR004115	GAD-like domain superfamily
NIC195_g21727.t1	IPR017452	GPCR, rhodopsin-like, 7TM
NIC195_g21727.t1	IPR000276	G protein-coupled receptor, rhodopsin-like
NIC195_g21727.t1	IPR019427	7TM GPCR, serpentine receptor class w (Srw)
NIC195_g21115.t1	IPR024158	Mitochondrial import protein TIM15
NIC195_g21115.t1	IPR007853	Zinc finger, DNL-type
NIC195_g18175.t1	IPR001357	BRCT domain
NIC195_g18175.t1	IPR002110	Ankyrin repeat
NIC195_g18175.t1	IPR036770	Ankyrin repeat-containing domain superfamily
NIC195_g18175.t1	IPR036420	BRCT domain superfamily
NIC195_g18175.t1	IPR003125	Domain of unknown function WSN
NIC195_g18175.t1	IPR053345	Ankyrin repeat-containing protein
NIC195_g5162.t1	IPR031312	Sodium/sulphate symporter, conserved site
NIC195_g5162.t1	IPR001898	Solute carrier family 13
NIC195_g17840.t1	IPR001810	F-box domain
NIC195_g17840.t1	IPR012885	Sdz-33, F-box domain
NIC195_g15938.t1	IPR009057	Homedomain-like superfamily
NIC195_g15938.t1	IPR001356	Homeodomain
NIC195_g8640.t1	IPR002641	Patatin-like phospholipase domain
NIC195_g8640.t1	IPR016035	Acyl transferase/acyl hydrolase/lysophospholipase
NIC195_g8640.t1	IPR045217	Patatin-like phospholipase domain containing protein 8-like
NIC195_g6669.t1	IPR019422	7TM GPCR, serpentine receptor class h (Srh)
NIC195_g15866.t1	IPR053222	Zygotic Embryogenesis-Associated Protein
NIC195_g15866.t1	IPR012885	Sdz-33, F-box domain
NIC195_g21631.t1	IPR026906	BspA-type LRR region
NIC195_g21631.t1	IPR032675	Leucine-rich repeat domain superfamily
NIC195_g21631.t1	IPR051295	Leucine-rich glioma-inactivated/LGI-related
NIC195_g5029.t1	IPR005047	7TM GPCR, serpentine receptor class xa (Srxa)
NIC195_g14049.t1	IPR036116	Fibronectin type III superfamily
NIC195_g14049.t1	IPR013783	Immunoglobulin-like fold
NIC195_g14049.t1	IPR003961	Fibronectin type III
NIC195_g14049.t1	IPR050991	Extracellular Matrix Regulatory Proteins
NIC195_g14049.t1	IPR041201	PTPRJ, transmembrane domain
NIC195_g5984.t1	IPR001194	cDENN domain
NIC195_g5984.t1	IPR005112	dDENN domain
NIC195_g5984.t1	IPR037516	Tripartite DENN domain
NIC195_g5984.t1	IPR040032	DENN domain-containing protein 1A/1B/1C
NIC195_g5984.t1	IPR005113	uDENN domain
NIC195_g5984.t1	IPR043153	DENN domain, C-terminal lobe
NIC195_g13852.t1	IPR048561	Disabled, phosphotyrosine-binding domain
NIC195_g13852.t1	IPR006020	PTB/PI domain
NIC195_g13852.t1	IPR011993	PH-like domain superfamily
NIC195_g21978.t1	IPR002486	Nematode cuticle collagen, N-terminal
NIC195_g21978.t1	IPR008160	Collagen triple helix repeat
NIC195_g11617.t1	IPR003406	Glycosyl transferase, family 14
NIC195_g1996.t1	IPR008164	Repeat of unknown function XGLTT
NIC195_g4860.t1	IPR038765	Papain-like cysteine peptidase superfamily
NIC195_g20896.t1	IPR000719	Protein kinase domain
NIC195_g20896.t1	IPR017441	Protein kinase, ATP binding site
NIC195_g20896.t1	IPR011009	Protein kinase-like domain superfamily
NIC195_g20896.t1	IPR051138	PIM Serine/Threonine Kinase
NIC195_g20896.t1	IPR008271	Serine/threonine-protein kinase, active site
NIC195_g14099.t1	IPR026767	Transmembrane protein 151
NIC195_g14416.t1	IPR003582	ShKT domain
NIC195_g6822.t2	IPR008952	Tetraspanin, EC2 domain superfamily
NIC195_g6822.t2	IPR018499	Tetraspanin/Peripherin
NIC195_g6822.t2	IPR000301	Tetraspanin, animals
NIC195_g19126.t1	IPR019184	Uncharacterised protein family, transmembrane-17
NIC195_g19730.t1	IPR039417	Papain-like cysteine endopeptidase
NIC195_g19730.t1	IPR000169	Cysteine peptidase, cysteine active site
NIC195_g19730.t1	IPR013201	Cathepsin propeptide inhibitor domain (I29)
NIC195_g19730.t1	IPR025661	Cysteine peptidase, asparagine active site
NIC195_g19730.t1	IPR038765	Papain-like cysteine peptidase superfamily
NIC195_g19730.t1	IPR013128	Peptidase C1A
NIC195_g19730.t1	IPR000668	Peptidase C1A, papain C-terminal
NIC195_g18617.t1	IPR009053	Prefoldin
NIC195_g18617.t1	IPR002777	Prefoldin beta-like
NIC195_g18617.t1	IPR027235	Prefoldin subunit 2
NIC195_g13024.t1	IPR022775	AP complex, mu/sigma subunit
NIC195_g13024.t1	IPR027155	AP-3 complex subunit sigma
NIC195_g13024.t1	IPR016635	Adaptor protein complex, sigma subunit
NIC195_g13024.t1	IPR000804	Clathrin adaptor complex, small chain
NIC195_g13024.t1	IPR011012	Longin-like domain superfamily
NIC195_g14629.t1	IPR006762	Gtr1/RagA G protein
NIC195_g14629.t1	IPR027417	P-loop containing nucleoside triphosphate hydrolase
NIC195_g14629.t1	IPR039397	RagA/B
NIC195_g13344.t1	IPR019128	Sister chromatid cohesion protein Dcc1
NIC195_g16619.t3	IPR003937	Potassium channel, voltage dependent, KCNQ
NIC195_g16619.t3	IPR005821	Ion transport domain
NIC195_g16619.t3	IPR027359	Voltage-dependent channel domain superfamily
NIC195_g16619.t3	IPR013821	Potassium channel, voltage dependent, KCNQ, C-terminal
NIC195_g9043.t1	IPR001810	F-box domain
NIC195_g9043.t1	IPR012885	Sdz-33, F-box domain
NIC195_g4283.t1	IPR025993	Ceramide glucosyltransferase
NIC195_g4283.t1	IPR029044	Nucleotide-diphospho-sugar transferases
NIC195_g4740.t2	IPR003582	ShKT domain
NIC195_g14409.t1	IPR006424	Glyceraldehyde-3-phosphate dehydrogenase, type I
NIC195_g14409.t1	IPR036291	NAD(P)-binding domain superfamily
NIC195_g14409.t1	IPR020828	Glyceraldehyde 3-phosphate dehydrogenase, NAD(P) binding domain
NIC195_g14409.t1	IPR020831	Glyceraldehyde/Erythrose phosphate dehydrogenase family
NIC195_g14409.t1	IPR020829	Glyceraldehyde 3-phosphate dehydrogenase, catalytic domain
NIC195_g14409.t1	IPR020830	Glyceraldehyde 3-phosphate dehydrogenase, active site
NIC195_g5379.t1	IPR001452	SH3 domain
NIC195_g5379.t1	IPR036028	SH3-like domain superfamily
NIC195_g5379.t1	IPR035899	Dbl homology (DH) domain superfamily
NIC195_g5379.t1	IPR000219	Dbl homology domain
NIC195_g5379.t1	IPR032409	Rho guanine nucleotide exchange factor 6/7, coiled-coil domain
NIC195_g20454.t2	IPR036890	Histidine kinase/HSP90-like ATPase superfamily
NIC195_g14404.t1	IPR001356	Homeodomain
NIC195_g14404.t1	IPR009057	Homedomain-like superfamily
NIC195_g8991.t1	IPR013088	Zinc finger, NHR/GATA-type
NIC195_g8991.t1	IPR001628	Zinc finger, nuclear hormone receptor-type
NIC195_g8991.t1	IPR000536	Nuclear hormone receptor, ligand-binding domain
NIC195_g8991.t1	IPR035500	Nuclear hormone receptor-like domain superfamily
NIC195_g8991.t1	IPR049636	Hepatocyte nuclear factor 4-like, DNA-binding domain
NIC195_g15061.t1	IPR036890	Histidine kinase/HSP90-like ATPase superfamily
NIC195_g15061.t1	IPR050634	DNA Topoisomerase II
NIC195_g15061.t1	IPR001241	DNA topoisomerase, type IIA
NIC195_g15061.t1	IPR014721	Small ribosomal subunit protein uS5 domain 2-type fold, subgroup
NIC195_g15061.t1	IPR013759	DNA topoisomerase, type IIA, subunit B, C-terminal
NIC195_g15061.t1	IPR013506	DNA topoisomerase, type IIA, subunit B, domain 2
NIC195_g15061.t1	IPR020568	Ribosomal protein uS5 domain 2-type superfamily
NIC195_g15061.t1	IPR003594	Histidine kinase/HSP90-like ATPase domain
NIC195_g12042.t1	IPR001810	F-box domain
NIC195_g12042.t1	IPR002900	Domain of unknown function DUF38/FTH, Caenorhabditis species
NIC195_g12042.t1	IPR040161	F-box A protein FB224
NIC195_g12042.t1	IPR036047	F-box-like domain superfamily
NIC195_g20096.t1	IPR016187	C-type lectin fold
NIC195_g14411.t1	IPR012337	Ribonuclease H-like superfamily
NIC195_g14411.t1	IPR036397	Ribonuclease H superfamily
NIC195_g6424.t1	IPR026913	Probable methyltransferase-like protein 24
NIC195_g6424.t1	IPR029063	S-adenosyl-L-methionine-dependent methyltransferase superfamily
NIC195_g6424.t1	IPR006342	Methyltransferase FkbM
NIC195_g4597.t1	IPR017452	GPCR, rhodopsin-like, 7TM
NIC195_g4597.t1	IPR000276	G protein-coupled receptor, rhodopsin-like
NIC195_g4597.t1	IPR019427	7TM GPCR, serpentine receptor class w (Srw)
NIC195_g17524.t1	IPR036034	PDZ superfamily
NIC195_g17524.t1	IPR017874	CRIC domain
NIC195_g17524.t1	IPR001849	Pleckstrin homology domain
NIC195_g17524.t1	IPR001660	Sterile alpha motif domain
NIC195_g17524.t1	IPR011993	PH-like domain superfamily
NIC195_g17524.t1	IPR001478	PDZ domain
NIC195_g17524.t1	IPR013761	Sterile alpha motif/pointed domain superfamily
NIC195_g17524.t1	IPR051566	Connector enhancer of kinase suppressor of Ras
NIC195_g5842.t1	IPR024084	Isopropylmalate dehydrogenase-like domain
NIC195_g5842.t1	IPR004790	Isocitrate dehydrogenase NADP-dependent
NIC195_g5842.t1	IPR019818	Isocitrate/isopropylmalate dehydrogenase, conserved site
NIC195_g8730.t1	IPR017452	GPCR, rhodopsin-like, 7TM
NIC195_g8730.t1	IPR019426	7TM GPCR, serpentine receptor class v (Srv)
NIC195_g8730.t1	IPR052665	Neuropeptide-activated GPCR
NIC195_g8985.t1	IPR001012	UBX domain
NIC195_g8985.t1	IPR036339	PUB-like domain superfamily
NIC195_g8985.t1	IPR029071	Ubiquitin-like domain superfamily
NIC195_g8985.t1	IPR018997	PUB domain
NIC195_g8985.t1	IPR042774	UBXN6, PUB domain
NIC195_g4847.t1	IPR000494	Receptor L-domain
NIC195_g4847.t1	IPR036941	Receptor L-domain superfamily
NIC195_g4847.t1	IPR053079	SPS2 domain-containing protein
NIC195_g11120.t1	IPR054291	Domain of unknown function DUF7027
NIC195_g16406.t2	IPR033579	Transmembrane protein 128
NIC195_g2895.t1	IPR010761	Clc protein-like
NIC195_g21450.t1	IPR019734	Tetratricopeptide repeat
NIC195_g21450.t1	IPR021183	N-terminal acetyltransferase A, auxiliary subunit
NIC195_g21450.t1	IPR011990	Tetratricopeptide-like helical domain superfamily
NIC195_g12776.t2	IPR036770	Ankyrin repeat-containing domain superfamily
NIC195_g12776.t2	IPR002110	Ankyrin repeat
NIC195_g12776.t2	IPR047184	KN motif and ankyrin repeat domain-containing protein 1-4
NIC195_g9056.t1	IPR016181	Acyl-CoA N-acyltransferase
NIC195_g9056.t1	IPR053225	Acyl-CoA N-acyltransferase VerG-like
NIC195_g5197.t1	IPR002900	Domain of unknown function DUF38/FTH, Caenorhabditis species
NIC195_g5557.t1	IPR050271	UDP-glycosyltransferase
NIC195_g5557.t1	IPR002213	UDP-glucuronosyl/UDP-glucosyltransferase
NIC195_g5557.t1	IPR035595	UDP-glycosyltransferase family, conserved site
NIC195_g17085.t1	IPR008164	Repeat of unknown function XGLTT
NIC195_g15764.t1	IPR001810	F-box domain
NIC195_g15764.t1	IPR053222	Zygotic Embryogenesis-Associated Protein
NIC195_g15764.t1	IPR012885	Sdz-33, F-box domain
NIC195_g3465.t1	IPR020471	Aldo-keto reductase
NIC195_g3465.t1	IPR036812	NAD(P)-dependent oxidoreductase domain superfamily
NIC195_g3465.t1	IPR023210	NADP-dependent oxidoreductase domain
NIC195_g3465.t1	IPR018170	Aldo/keto reductase, conserved site
NIC195_g9593.t1	IPR011990	Tetratricopeptide-like helical domain superfamily
NIC195_g7179.t1	IPR001841	Zinc finger, RING-type
NIC195_g7179.t1	IPR017907	Zinc finger, RING-type, conserved site
NIC195_g7179.t1	IPR051507	Polycomb group RING finger
NIC195_g7179.t1	IPR018957	Zinc finger, C3HC4 RING-type
NIC195_g7179.t1	IPR013083	Zinc finger, RING/FYVE/PHD-type
NIC195_g4643.t2	IPR016187	C-type lectin fold
NIC195_g4643.t2	IPR001304	C-type lectin-like
NIC195_g4643.t2	IPR016186	C-type lectin-like/link domain superfamily
NIC195_g4643.t2	IPR050976	Snake venom C-type lectin-like
NIC195_g12702.t1	IPR012444	Protein of unknown function DUF1647
NIC195_g18621.t1	IPR041698	Methyltransferase domain 25
NIC195_g18621.t1	IPR029063	S-adenosyl-L-methionine-dependent methyltransferase superfamily
NIC195_g590.t1	IPR019423	7TM GPCR, serpentine receptor class j (Srj)
NIC195_g10544.t1	IPR000504	RNA recognition motif domain
NIC195_g10544.t1	IPR035538	PPIL4-like, cyclophilin domain
NIC195_g10544.t1	IPR002130	Cyclophilin-type peptidyl-prolyl cis-trans isomerase domain
NIC195_g10544.t1	IPR029000	Cyclophilin-like domain superfamily
NIC195_g10544.t1	IPR035979	RNA-binding domain superfamily
NIC195_g10544.t1	IPR035542	Cyclophilin-RNA interacting protein
NIC195_g10544.t1	IPR012677	Nucleotide-binding alpha-beta plait domain superfamily
NIC195_g12004.t1	IPR001810	F-box domain
NIC195_g12004.t1	IPR012885	Sdz-33, F-box domain
NIC195_g12004.t1	IPR053222	Zygotic Embryogenesis-Associated Protein
NIC195_g9154.t1	IPR003582	ShKT domain
NIC195_g263.t1	IPR057475	Cuticlin, C-terminal domain
NIC195_g263.t1	IPR051962	Cuticlin domain-containing protein
NIC195_g263.t1	IPR056953	Cuticlin, N-terminal domain
NIC195_g263.t1	IPR042235	Zona pellucida, ZP-C domain
NIC195_g263.t1	IPR001507	Zona pellucida domain
NIC195_g13650.t1	IPR006342	Methyltransferase FkbM
NIC195_g14473.t1	IPR000719	Protein kinase domain
NIC195_g14473.t1	IPR011009	Protein kinase-like domain superfamily
NIC195_g14473.t1	IPR050235	Casein Kinase 1 Ser/Thr Protein Kinase
NIC195_g14473.t1	IPR017441	Protein kinase, ATP binding site
NIC195_g6057.t1	IPR010770	Ecd family
NIC195_g9645.t1	IPR011001	Saposin-like
NIC195_g7914.t2	IPR008389	ATPase, V0 complex, subunit e1/e2
NIC195_g4092.t1	IPR053220	Nematode receptor-like serpentine class H
NIC195_g4092.t1	IPR019422	7TM GPCR, serpentine receptor class h (Srh)
NIC195_g4595.t1	IPR019427	7TM GPCR, serpentine receptor class w (Srw)
NIC195_g2553.t1	IPR019423	7TM GPCR, serpentine receptor class j (Srj)
NIC195_g2553.t1	IPR019428	7TM GPCR, serpentine receptor class r (Str)
NIC195_g21477.t1	IPR001810	F-box domain
NIC195_g21477.t1	IPR053222	Zygotic Embryogenesis-Associated Protein
NIC195_g21477.t1	IPR012885	Sdz-33, F-box domain
NIC195_g3817.t1	IPR005016	Serine incorporator/TMS membrane protein
NIC195_g6974.t1	IPR056013	Domain of unknown function DUF7591
NIC195_g6974.t1	IPR003366	CUB-like domain
NIC195_g4001.t1	IPR019427	7TM GPCR, serpentine receptor class w (Srw)
NIC195_g4001.t1	IPR017452	GPCR, rhodopsin-like, 7TM
NIC195_g16015.t1	IPR001245	Serine-threonine/tyrosine-protein kinase, catalytic domain
NIC195_g16015.t1	IPR000980	SH2 domain
NIC195_g16015.t1	IPR008266	Tyrosine-protein kinase, active site
NIC195_g16015.t1	IPR020635	Tyrosine-protein kinase, catalytic domain
NIC195_g16015.t1	IPR035849	Fes/Fps/Fer, SH2 domain
NIC195_g16015.t1	IPR050198	Non-receptor tyrosine kinases involved in cell signaling
NIC195_g16015.t1	IPR036860	SH2 domain superfamily
NIC195_g16015.t1	IPR011009	Protein kinase-like domain superfamily
NIC195_g16015.t1	IPR000719	Protein kinase domain
NIC195_g17622.t1	IPR028889	Ubiquitin specific protease UPS, catalytic domain
NIC195_g17622.t1	IPR000938	CAP Gly-rich domain
NIC195_g17622.t1	IPR038765	Papain-like cysteine peptidase superfamily
NIC195_g17622.t1	IPR036859	CAP Gly-rich domain superfamily
NIC195_g17622.t1	IPR001394	Peptidase C19, ubiquitin carboxyl-terminal hydrolase
NIC195_g15747.t1	IPR000210	BTB/POZ domain
NIC195_g15747.t1	IPR002083	MATH/TRAF domain
NIC195_g15747.t1	IPR011333	SKP1/BTB/POZ domain superfamily
NIC195_g15747.t1	IPR008974	TRAF-like
NIC195_g15747.t1	IPR052664	BTB and MATH domain-containing protein
NIC195_g19684.t1	IPR018289	MULE transposase domain
NIC195_g439.t1	IPR020845	AMP-binding, conserved site
NIC195_g439.t1	IPR042099	ANL, N-terminal domain
NIC195_g439.t1	IPR000873	AMP-dependent synthetase/ligase domain
NIC195_g439.t1	IPR045311	Long-chain fatty acid CoA synthetase, eukaryotic
NIC195_g3025.t1	IPR036880	Pancreatic trypsin inhibitor Kunitz domain superfamily
NIC195_g3025.t1	IPR002223	Pancreatic trypsin inhibitor Kunitz domain
NIC195_g3025.t1	IPR053014	Cuticle-associated divergent protein
NIC195_g3025.t1	IPR020901	Proteinase inhibitor I2, Kunitz, conserved site
NIC195_g3025.t1	IPR006150	Cysteine-rich repeat
NIC195_g2175.t1	IPR002347	Short-chain dehydrogenase/reductase SDR
NIC195_g2175.t1	IPR036291	NAD(P)-binding domain superfamily
NIC195_g2175.t1	IPR020904	Short-chain dehydrogenase/reductase, conserved site
NIC195_g13141.t1	IPR032076	Tetratricopeptide repeat protein 5, OB fold domain
NIC195_g13141.t1	IPR051685	Ycf3/AcsC/BcsC/TPR Multifunctional
NIC195_g13141.t1	IPR019734	Tetratricopeptide repeat
NIC195_g13141.t1	IPR011990	Tetratricopeptide-like helical domain superfamily
NIC195_g13141.t1	IPR038645	TTC5, OB fold domain superfamily
NIC195_g8003.t1	IPR034769	Cleavage and polyadenylation specificity factor subunit 6, RNA recognition motif
NIC195_g8003.t1	IPR012677	Nucleotide-binding alpha-beta plait domain superfamily
NIC195_g8003.t1	IPR057951	CPSF6/7, RSLD domain, N-terminal region
NIC195_g8003.t1	IPR034772	CPSF6/7
NIC195_g8003.t1	IPR035979	RNA-binding domain superfamily
NIC195_g4018.t1	IPR019427	7TM GPCR, serpentine receptor class w (Srw)
NIC195_g4018.t1	IPR017452	GPCR, rhodopsin-like, 7TM
NIC195_g10432.t2	IPR043519	Nucleotidyltransferase superfamily
NIC195_g10432.t2	IPR054708	Poly(A) RNA polymerase, mitochondrial-like, central palm domain
NIC195_g10432.t2	IPR045862	Nucleotidyltransferase Trf4-like
NIC195_g10432.t2	IPR002058	PAP/25A-associated
NIC195_g16838.t1	IPR006011	Syntaxin, N-terminal domain
NIC195_g16838.t1	IPR000727	Target SNARE coiled-coil homology domain
NIC195_g16838.t1	IPR010989	SNARE
NIC195_g16838.t1	IPR045242	Syntaxin
NIC195_g16838.t1	IPR006012	Syntaxin/epimorphin, conserved site
NIC195_g8292.t1	IPR032763	Resistance to inhibitors of cholinesterase protein 3, N-terminal
NIC195_g8292.t1	IPR026160	Resistance to inhibitors of cholinesterase protein 3
NIC195_g14971.t2	IPR035969	Rab-GAP-TBC domain superfamily
NIC195_g14971.t2	IPR000195	Rab-GAP-TBC domain
NIC195_g14971.t2	IPR050302	Rab GTPase-activating TBC domain-containing protein
NIC195_g9822.t1	IPR000719	Protein kinase domain
NIC195_g9822.t1	IPR011009	Protein kinase-like domain superfamily
NIC195_g9822.t1	IPR050117	Mitogen-activated protein (MAP) kinase
NIC195_g9822.t1	IPR008271	Serine/threonine-protein kinase, active site
NIC195_g9822.t1	IPR008351	Mitogen-activated protein (MAP) kinase, JNK
NIC195_g9822.t1	IPR003527	Mitogen-activated protein (MAP) kinase, conserved site
NIC195_g2534.t1	IPR038765	Papain-like cysteine peptidase superfamily
NIC195_g2534.t1	IPR022684	Peptidase C2, calpain family
NIC195_g2534.t1	IPR001300	Peptidase C2, calpain, catalytic domain
NIC195_g2534.t1	IPR036443	Zinc finger, RanBP2-type superfamily
NIC195_g2534.t1	IPR001876	Zinc finger, RanBP2-type
NIC195_g18324.t2	IPR000276	G protein-coupled receptor, rhodopsin-like
NIC195_g18324.t2	IPR017452	GPCR, rhodopsin-like, 7TM
NIC195_g18324.t2	IPR040435	Putative G-protein coupled receptor, Chromadorea
NIC195_g6508.t1	IPR000949	ELM2 domain
NIC195_g6508.t1	IPR051066	Transcriptional Regulator and Corepressor
NIC195_g957.t1	IPR019428	7TM GPCR, serpentine receptor class r (Str)
NIC195_g11897.t1	IPR002303	Valine-tRNA ligase
NIC195_g11897.t1	IPR037118	Valyl-tRNA synthetase, tRNA-binding arm superfamily
NIC195_g11897.t1	IPR002300	Aminoacyl-tRNA synthetase, class Ia
NIC195_g11897.t1	IPR001412	Aminoacyl-tRNA synthetase, class I, conserved site
NIC195_g11897.t1	IPR014729	Rossmann-like alpha/beta/alpha sandwich fold
NIC195_g11897.t1	IPR033705	Valyl tRNA synthetase, anticodon-binding domain
NIC195_g11897.t1	IPR009008	Valyl/Leucyl/Isoleucyl-tRNA synthetase, editing domain
NIC195_g11897.t1	IPR013155	Methionyl/Valyl/Leucyl/Isoleucyl-tRNA synthetase, anticodon-binding
NIC195_g11897.t1	IPR009080	Aminoacyl-tRNA synthetase, class Ia, anticodon-binding
NIC195_g15257.t1	IPR001680	WD40 repeat
NIC195_g15257.t1	IPR028598	WD repeat BOP1/Erb1
NIC195_g15257.t1	IPR012953	BOP1, N-terminal domain
NIC195_g15257.t1	IPR036322	WD40-repeat-containing domain superfamily
NIC195_g15257.t1	IPR015943	WD40/YVTN repeat-like-containing domain superfamily
NIC195_g21781.t1	IPR003125	Domain of unknown function WSN
NIC195_g19440.t1	IPR050261	FrsA esterase
NIC195_g19440.t1	IPR029058	Alpha/Beta hydrolase fold
NIC195_g19440.t1	IPR002925	Dienelactone hydrolase
NIC195_g22116.t1	IPR004156	Organic anion transporter polypeptide
NIC195_g22116.t1	IPR036259	MFS transporter superfamily
NIC195_g22116.t1	IPR002350	Kazal domain
NIC195_g1021.t1	IPR001173	Glycosyltransferase 2-like
NIC195_g1021.t1	IPR029044	Nucleotide-diphospho-sugar transferases
NIC195_g1021.t1	IPR035518	Dolichyl-phosphate beta-glucosyltransferase
NIC195_g18340.t1	IPR036734	Neurotransmitter-gated ion-channel ligand-binding domain superfamily
NIC195_g18340.t1	IPR006201	Neurotransmitter-gated ion-channel
NIC195_g18340.t1	IPR001390	Gamma-aminobutyric-acid A receptor, alpha subunit
NIC195_g18340.t1	IPR006202	Neurotransmitter-gated ion-channel ligand-binding domain
NIC195_g18340.t1	IPR006028	Gamma-aminobutyric acid A receptor/Glycine receptor alpha
NIC195_g18340.t1	IPR006029	Neurotransmitter-gated ion-channel transmembrane domain
NIC195_g18340.t1	IPR018000	Neurotransmitter-gated ion-channel, conserved site
NIC195_g18340.t1	IPR036719	Neurotransmitter-gated ion-channel transmembrane domain superfamily
NIC195_g18340.t1	IPR038050	Neuronal acetylcholine receptor
NIC195_g6169.t1	IPR001841	Zinc finger, RING-type
NIC195_g6169.t1	IPR052667	E3 ubiquitin-protein ligase RING-type
NIC195_g6169.t1	IPR017907	Zinc finger, RING-type, conserved site
NIC195_g6169.t1	IPR013083	Zinc finger, RING/FYVE/PHD-type
NIC195_g21887.t1	IPR013785	Aldolase-type TIM barrel
NIC195_g21887.t1	IPR000741	Fructose-bisphosphate aldolase, class-I
NIC195_g21887.t1	IPR029768	Fructose-bisphosphate aldolase class-I active site
NIC195_g11205.t2	IPR000719	Protein kinase domain
NIC195_g11205.t2	IPR008271	Serine/threonine-protein kinase, active site
NIC195_g11205.t2	IPR017441	Protein kinase, ATP binding site
NIC195_g11205.t2	IPR011009	Protein kinase-like domain superfamily
NIC195_g17538.t1	IPR021134	Bestrophin-like
NIC195_g17538.t1	IPR000615	Bestrophin
NIC195_g4068.t1	IPR056014	Domain of unknown function DUF7592
NIC195_g4068.t1	IPR056013	Domain of unknown function DUF7591
NIC195_g4068.t1	IPR003366	CUB-like domain
NIC195_g143.t1	IPR000276	G protein-coupled receptor, rhodopsin-like
NIC195_g14471.t1	IPR053750	Programmed Cell Death 10 Homolog
NIC195_g14471.t1	IPR009652	Programmed cell death protein 10
NIC195_g14471.t1	IPR048288	Programmed cell death protein 10, dimerisation domain
NIC195_g15560.t1	IPR001810	F-box domain
NIC195_g15560.t1	IPR053222	Zygotic Embryogenesis-Associated Protein
NIC195_g15560.t1	IPR012885	Sdz-33, F-box domain
NIC195_g18986.t1	IPR046437	Serine/threonine-protein kinase, first cryptic polo-box domain superfamily
NIC195_g18986.t1	IPR040734	Zyg-1, polo box domain 2
NIC195_g18986.t1	IPR047108	Plk4-like, second cryptic polo-box domain superfamily
NIC195_g6225.t1	IPR032710	NTF2-like domain superfamily
NIC195_g6225.t1	IPR027843	Domain of unknown function DUF4440
NIC195_g1482.t1	IPR031984	Solute carrier family 3 member 2, N-terminal domain
NIC195_g15302.t1	IPR036282	Glutathione S-transferase, C-terminal domain superfamily
NIC195_g2933.t1	IPR019428	7TM GPCR, serpentine receptor class r (Str)
NIC195_g10240.t1	IPR005828	Major facilitator, sugar transporter-like
NIC195_g10240.t1	IPR036259	MFS transporter superfamily
NIC195_g10240.t1	IPR020846	Major facilitator superfamily domain
NIC195_g10545.t2	IPR045242	Syntaxin
NIC195_g10545.t2	IPR000727	Target SNARE coiled-coil homology domain
NIC195_g10545.t2	IPR010989	SNARE
NIC195_g3238.t1	IPR036872	CH domain superfamily
NIC195_g3238.t1	IPR002048	EF-hand domain
NIC195_g3238.t1	IPR001715	Calponin homology domain
NIC195_g3238.t1	IPR014837	EF-hand, Ca insensitive
NIC195_g3238.t1	IPR018159	Spectrin/alpha-actinin
NIC195_g3238.t1	IPR002017	Spectrin repeat
NIC195_g3238.t1	IPR001589	Actinin-type actin-binding domain, conserved site
NIC195_g3238.t1	IPR011992	EF-hand domain pair
NIC195_g7024.t1	IPR001781	Zinc finger, LIM-type
NIC195_g7024.t1	IPR047944	LIMS1/2-like, LIM domain 1
NIC195_g7024.t1	IPR047946	LIM and senescent cell antigen-like-containing domain protein 1/2-like
NIC195_g7024.t1	IPR017351	LIM and senescent cell antigen-like-containing domain protein 1-4-like
NIC195_g3390.t2	IPR016024	Armadillo-type fold
NIC195_g3390.t2	IPR051177	Catalytically Inactive Kinase-Related Protein
NIC195_g3390.t2	IPR021133	HEAT, type 2
NIC195_g3390.t2	IPR011989	Armadillo-like helical
NIC195_g3390.t2	IPR011009	Protein kinase-like domain superfamily
NIC195_g17087.t1	IPR039045	Schwannomin interacting protein 1
NIC195_g17087.t1	IPR015649	Schwannomin interacting protein 1, C-terminal
NIC195_g20744.t1	IPR014898	Zinc finger, C2H2, LYAR-type
NIC195_g20744.t1	IPR039999	Cell growth-regulating nucleolar protein
NIC195_g20744.t1	IPR036236	Zinc finger C2H2 superfamily
NIC195_g369.t1	IPR017452	GPCR, rhodopsin-like, 7TM
NIC195_g369.t1	IPR019427	7TM GPCR, serpentine receptor class w (Srw)
NIC195_g22406.t1	IPR009030	Growth factor receptor cysteine-rich domain superfamily
NIC195_g510.t1	IPR001628	Zinc finger, nuclear hormone receptor-type
NIC195_g510.t1	IPR049636	Hepatocyte nuclear factor 4-like, DNA-binding domain
NIC195_g510.t1	IPR013088	Zinc finger, NHR/GATA-type
NIC195_g510.t1	IPR051152	Caenorhabditis elegans Orphan Nuclear Receptors
NIC195_g510.t1	IPR000536	Nuclear hormone receptor, ligand-binding domain
NIC195_g510.t1	IPR035500	Nuclear hormone receptor-like domain superfamily
NIC195_g8974.t1	IPR007767	Protein of unknown function DUF684
NIC195_g10898.t1	IPR044092	Serine/threonine-protein PRP4, catalytic domain
NIC195_g10898.t1	IPR008271	Serine/threonine-protein kinase, active site
NIC195_g10898.t1	IPR011009	Protein kinase-like domain superfamily
NIC195_g10898.t1	IPR000719	Protein kinase domain
NIC195_g10898.t1	IPR050494	Serine/threonine and dual-specificity kinase
NIC195_g4682.t1	IPR003316	E2F/DP family, winged-helix DNA-binding domain
NIC195_g4682.t1	IPR036390	Winged helix DNA-binding domain superfamily
NIC195_g4682.t1	IPR015633	E2F Family
NIC195_g4682.t1	IPR036388	Winged helix-like DNA-binding domain superfamily
NIC195_g4682.t1	IPR032198	E2F transcription factor, CC-MB domain
NIC195_g4682.t1	IPR037241	E2F-DP heterodimerization region
NIC195_g1121.t1	IPR001849	Pleckstrin homology domain
NIC195_g1121.t1	IPR011993	PH-like domain superfamily
NIC195_g1121.t1	IPR046355	GRB2-associated-binding protein 1-4-like
NIC195_g12599.t1	IPR040350	Transmembrane protein 272
NIC195_g6440.t1	IPR041792	Purple acid phosphatase, metallophosphatase domain
NIC195_g6440.t1	IPR008963	Purple acid phosphatase-like, N-terminal
NIC195_g6440.t1	IPR004843	Calcineurin-like, phosphoesterase domain
NIC195_g6440.t1	IPR025733	Purple acid phosphatase, C-terminal domain
NIC195_g6440.t1	IPR029052	Metallo-dependent phosphatase-like
NIC195_g6440.t1	IPR015914	Purple acid phosphatase, N-terminal
NIC195_g2471.t1	IPR020103	Pseudouridine synthase, catalytic domain superfamily
NIC195_g14705.t2	IPR001347	SIS domain
NIC195_g14705.t2	IPR035490	GlmS/FrlB, SIS domain 2
NIC195_g14705.t2	IPR017932	Glutamine amidotransferase type 2 domain
NIC195_g14705.t2	IPR029055	Nucleophile aminohydrolases, N-terminal
NIC195_g14705.t2	IPR047084	Glucosamine-fructose-6-phosphate aminotransferase, isomerising, N-terminal domain
NIC195_g14705.t2	IPR046348	SIS domain superfamily
NIC195_g14705.t2	IPR035466	GlmS/AgaS, SIS domain 1
NIC195_g14705.t2	IPR005855	Glucosamine-fructose-6-phosphate aminotransferase, isomerising
NIC195_g19671.t1	IPR042317	F-box protein she-1-like
NIC195_g358.t1	IPR036941	Receptor L-domain superfamily
NIC195_g358.t1	IPR053079	SPS2 domain-containing protein
NIC195_g358.t1	IPR000494	Receptor L-domain
NIC195_g6389.t1	IPR036412	HAD-like superfamily
NIC195_g6389.t1	IPR006434	Pyrimidine 5'-nucleotidase, eukaryotic
NIC195_g6389.t1	IPR023214	HAD superfamily
NIC195_g1681.t1	IPR003392	Patched domain-containing protein, SSD domain
NIC195_g1681.t1	IPR051697	Patched domain-containing protein
NIC195_g1681.t1	IPR000731	Sterol-sensing domain
NIC195_g10910.t1	IPR004978	Stanniocalcin
NIC195_g11972.t1	IPR053035	Mitochondrial GEF domain-containing protein
NIC195_g11972.t1	IPR009091	Regulator of chromosome condensation 1/beta-lactamase-inhibitor protein II
NIC195_g11972.t1	IPR000408	Regulator of chromosome condensation, RCC1
NIC195_g14931.t1	IPR019428	7TM GPCR, serpentine receptor class r (Str)
NIC195_g17318.t1	IPR045001	Developmentally regulated GTP-binding protein
NIC195_g19143.t1	IPR016454	Cysteine desulfurase
NIC195_g19143.t1	IPR015422	Pyridoxal phosphate-dependent transferase, small domain
NIC195_g19143.t1	IPR015421	Pyridoxal phosphate-dependent transferase, major domain
NIC195_g19143.t1	IPR015424	Pyridoxal phosphate-dependent transferase
NIC195_g19143.t1	IPR000192	Aminotransferase class V domain
NIC195_g12595.t1	IPR019429	7TM GPCR, serpentine chemoreceptor class i (Sri)
NIC195_g21885.t1	IPR002159	CD36 family
NIC195_g5518.t1	IPR010625	CHCH
NIC195_g5518.t1	IPR039289	Mitochondrial intermembrane space import and assembly protein 40
NIC195_g16246.t1	IPR040232	Protein Kreg-1
NIC195_g5989.t1	IPR023198	Phosphoglycolate phosphatase-like, domain 2
NIC195_g11112.t2	IPR012677	Nucleotide-binding alpha-beta plait domain superfamily
NIC195_g11112.t2	IPR036443	Zinc finger, RanBP2-type superfamily
NIC195_g11112.t2	IPR035979	RNA-binding domain superfamily
NIC195_g11112.t2	IPR000467	G-patch domain
NIC195_g11112.t2	IPR000504	RNA recognition motif domain
NIC195_g11112.t2	IPR041591	OCRE domain
NIC195_g11112.t2	IPR001876	Zinc finger, RanBP2-type
NIC195_g21624.t1	IPR035979	RNA-binding domain superfamily
NIC195_g18669.t1	IPR007941	Protein of unknown function DUF726
NIC195_g18669.t1	IPR029058	Alpha/Beta hydrolase fold
NIC195_g13005.t1	IPR036610	PEBP-like superfamily
NIC195_g13005.t1	IPR035810	Phosphatidylethanolamine-binding protein, eukaryotic
NIC195_g13005.t1	IPR008914	Phosphatidylethanolamine-binding protein
NIC195_g6236.t2	IPR001304	C-type lectin-like
NIC195_g6236.t2	IPR016186	C-type lectin-like/link domain superfamily
NIC195_g6236.t2	IPR016187	C-type lectin fold
NIC195_g6236.t2	IPR051004	Dendritic cell-specific ICAM-grabbing non-integrin domain-containing protein
NIC195_g20383.t1	IPR019427	7TM GPCR, serpentine receptor class w (Srw)
NIC195_g21227.t2	IPR036047	F-box-like domain superfamily
NIC195_g21227.t2	IPR040161	F-box A protein FB224
NIC195_g21227.t2	IPR001810	F-box domain
NIC195_g21227.t2	IPR002900	Domain of unknown function DUF38/FTH, Caenorhabditis species
NIC195_g1230.t1	IPR004950	Protein of unknown function DUF267, Caenorhabditis species
NIC195_g21865.t2	IPR011705	BTB/Kelch-associated
NIC195_g21865.t2	IPR015915	Kelch-type beta-propeller
NIC195_g21865.t2	IPR000210	BTB/POZ domain
NIC195_g21865.t2	IPR006652	Kelch repeat type 1
NIC195_g21865.t2	IPR011333	SKP1/BTB/POZ domain superfamily
NIC195_g21865.t2	IPR017096	BTB-kelch protein
NIC195_g17978.t1	IPR022559	Protein SUP-1-like
NIC195_g5380.t1	IPR002184	7TM GPCR, serpentine receptor class b (Srb)
NIC195_g5380.t1	IPR051080	Nematode receptor-like serpentine class alpha
NIC195_g5380.t1	IPR019408	7TM GPCR, serpentine receptor class ab (Srab)
NIC195_g6065.t1	IPR035914	Spermadhesin, CUB domain superfamily
NIC195_g6065.t1	IPR000859	CUB domain
NIC195_g6065.t1	IPR001506	Peptidase M12A
NIC195_g6065.t1	IPR000884	Thrombospondin type-1 (TSP1) repeat
NIC195_g6065.t1	IPR024079	Metallopeptidase, catalytic domain superfamily
NIC195_g6065.t1	IPR000742	EGF-like domain
NIC195_g6065.t1	IPR034035	Astacin-like metallopeptidase domain
NIC195_g6065.t1	IPR017050	Metallopeptidase, nematode
NIC195_g6065.t1	IPR036383	Thrombospondin type-1 repeat superfamily
NIC195_g6065.t1	IPR006026	Peptidase, metallopeptidase
NIC195_g19842.t1	IPR001910	Inosine/uridine-preferring nucleoside hydrolase domain
NIC195_g19842.t1	IPR036452	Ribonucleoside hydrolase-like
NIC195_g19842.t1	IPR052775	Inosine-uridine nucleoside hydrolase
NIC195_g6136.t1	IPR000008	C2 domain
NIC195_g6136.t1	IPR001936	Ras GTPase-activating domain
NIC195_g6136.t1	IPR008936	Rho GTPase activation protein
NIC195_g6136.t1	IPR023152	Ras GTPase-activating protein, conserved site
NIC195_g6136.t1	IPR035892	C2 domain superfamily
NIC195_g6136.t1	IPR039360	Ras GTPase-activating protein
NIC195_g1208.t1	IPR019428	7TM GPCR, serpentine receptor class r (Str)
NIC195_g20348.t1	IPR019422	7TM GPCR, serpentine receptor class h (Srh)
NIC195_g20348.t1	IPR053220	Nematode receptor-like serpentine class H
NIC195_g16276.t1	IPR056674	Protein of unknown function DUF7772
NIC195_g18885.t1	IPR001296	Glycosyl transferase, family 1
NIC195_g18885.t1	IPR027054	Mannosyltransferase ALG2
NIC195_g18885.t1	IPR028098	Glycosyltransferase subfamily 4-like, N-terminal domain
NIC195_g17043.t1	IPR010558	Caenorhabditis elegans ly-6-related
NIC195_g11052.t1	IPR001806	Small GTPase
NIC195_g11052.t1	IPR050305	Small GTPase superfamily, Rab
NIC195_g11052.t1	IPR027417	P-loop containing nucleoside triphosphate hydrolase
NIC195_g11052.t1	IPR005225	Small GTP-binding domain
NIC195_g20502.t1	IPR045180	La domain containing protein
NIC195_g20502.t1	IPR006607	LARP1-like, DM15 repeat
NIC195_g20502.t1	IPR006630	La-type HTH domain
NIC195_g20502.t1	IPR036388	Winged helix-like DNA-binding domain superfamily
NIC195_g20502.t1	IPR036390	Winged helix DNA-binding domain superfamily
NIC195_g4303.t2	IPR017452	GPCR, rhodopsin-like, 7TM
NIC195_g4303.t2	IPR019427	7TM GPCR, serpentine receptor class w (Srw)
NIC195_g13441.t1	IPR027370	Zinc finger, RING-type, eukaryotic
NIC195_g13441.t1	IPR013083	Zinc finger, RING/FYVE/PHD-type
NIC195_g9675.t1	IPR008979	Galactose-binding-like domain superfamily
NIC195_g9675.t1	IPR038680	PAW domain superfamily
NIC195_g10605.t1	IPR039461	Peptidase family M49
NIC195_g10605.t1	IPR005317	Dipeptidyl-peptidase 3
NIC195_g7182.t1	IPR000690	Matrin/U1-C, C2H2-type zinc finger
NIC195_g7182.t1	IPR052092	Splicing Factor 3A Subunit 2
NIC195_g7182.t1	IPR003604	Matrin/U1-C-like, C2H2-type zinc finger
NIC195_g7182.t1	IPR031781	SF3A2 domain
NIC195_g7182.t1	IPR013087	Zinc finger C2H2-type
NIC195_g7182.t1	IPR036236	Zinc finger C2H2 superfamily
NIC195_g18639.t1	IPR000536	Nuclear hormone receptor, ligand-binding domain
NIC195_g18639.t1	IPR001628	Zinc finger, nuclear hormone receptor-type
NIC195_g18639.t1	IPR035500	Nuclear hormone receptor-like domain superfamily
NIC195_g18639.t1	IPR049636	Hepatocyte nuclear factor 4-like, DNA-binding domain
NIC195_g18639.t1	IPR013088	Zinc finger, NHR/GATA-type
NIC195_g2185.t1	IPR013128	Peptidase C1A
NIC195_g2185.t1	IPR000668	Peptidase C1A, papain C-terminal
NIC195_g2185.t1	IPR046350	Cystatin superfamily
NIC195_g2185.t1	IPR039417	Papain-like cysteine endopeptidase
NIC195_g2185.t1	IPR000169	Cysteine peptidase, cysteine active site
NIC195_g2185.t1	IPR025661	Cysteine peptidase, asparagine active site
NIC195_g2185.t1	IPR000010	Cystatin domain
NIC195_g2185.t1	IPR013201	Cathepsin propeptide inhibitor domain (I29)
NIC195_g2185.t1	IPR038765	Papain-like cysteine peptidase superfamily
NIC195_g2185.t1	IPR025660	Cysteine peptidase, histidine active site
NIC195_g2691.t1	IPR002213	UDP-glucuronosyl/UDP-glucosyltransferase
NIC195_g2691.t1	IPR050271	UDP-glycosyltransferase
NIC195_g17542.t1	IPR002602	Domain of unknown function DB
NIC195_g8394.t1	IPR010442	PET domain
NIC195_g8394.t1	IPR001781	Zinc finger, LIM-type
NIC195_g8394.t1	IPR033724	PET testin
NIC195_g8394.t1	IPR047120	Prickle/Espinas/Testin
NIC195_g19305.t1	IPR032466	Metal-dependent hydrolase
NIC195_g19305.t1	IPR006330	Adenosine/adenine deaminase
NIC195_g19305.t1	IPR001365	Adenosine deaminase domain
NIC195_g4084.t1	IPR018247	EF-Hand 1, calcium-binding site
NIC195_g4084.t1	IPR015943	WD40/YVTN repeat-like-containing domain superfamily
NIC195_g4084.t1	IPR037379	WDR74/Nsa1
NIC195_g4084.t1	IPR036322	WD40-repeat-containing domain superfamily
NIC195_g4084.t1	IPR001680	WD40 repeat
NIC195_g20226.t1	IPR036259	MFS transporter superfamily
NIC195_g3999.t1	IPR024936	Cyclophilin-type peptidyl-prolyl cis-trans isomerase
NIC195_g3999.t1	IPR002130	Cyclophilin-type peptidyl-prolyl cis-trans isomerase domain
NIC195_g3999.t1	IPR029000	Cyclophilin-like domain superfamily
NIC195_g3999.t1	IPR020892	Cyclophilin-type peptidyl-prolyl cis-trans isomerase, conserved site
NIC195_g9194.t1	IPR053220	Nematode receptor-like serpentine class H
NIC195_g9194.t1	IPR019422	7TM GPCR, serpentine receptor class h (Srh)
NIC195_g10582.t1	IPR036322	WD40-repeat-containing domain superfamily
NIC195_g10582.t1	IPR001680	WD40 repeat
NIC195_g10582.t1	IPR045260	Guanine nucleotide-exchange factor Sec12-like
NIC195_g10582.t1	IPR015943	WD40/YVTN repeat-like-containing domain superfamily
NIC195_g8492.t1	IPR000609	7TM GPCR, serpentine receptor class g (Srg)
NIC195_g8492.t1	IPR052880	Nematode Receptor-Like Serpentine Class Gamma
NIC195_g21851.t1	IPR036880	Pancreatic trypsin inhibitor Kunitz domain superfamily
NIC195_g21851.t1	IPR028150	Lustrin, cysteine-rich repeated
NIC195_g21851.t1	IPR002223	Pancreatic trypsin inhibitor Kunitz domain
NIC195_g21851.t1	IPR053014	Cuticle-associated divergent protein
NIC195_g11481.t1	IPR041426	Mos1 transposase, HTH domain
NIC195_g13557.t1	IPR015797	NUDIX hydrolase-like domain superfamily
NIC195_g13557.t1	IPR000086	NUDIX hydrolase domain
NIC195_g13557.t1	IPR039121	Acyl-coenzyme A diphosphatase NUDT19
NIC195_g8445.t1	IPR000615	Bestrophin
NIC195_g8445.t1	IPR021134	Bestrophin-like
NIC195_g18075.t1	IPR013087	Zinc finger C2H2-type
NIC195_g18075.t1	IPR041540	Vms1-associating treble clef domain
NIC195_g18075.t1	IPR041175	VLRF1/Vms1
NIC195_g18075.t1	IPR047139	tRNA endonuclease ANKZF1/VMS1
NIC195_g13948.t1	IPR027417	P-loop containing nucleoside triphosphate hydrolase
NIC195_g13948.t1	IPR014851	BCS1, N-terminal
NIC195_g13948.t1	IPR050747	Mitochondrial chaperone BCS1 subfamily
NIC195_g13948.t1	IPR003960	ATPase, AAA-type, conserved site
NIC195_g13948.t1	IPR003959	ATPase, AAA-type, core
NIC195_g13948.t1	IPR003593	AAA+ ATPase domain
NIC195_g13948.t1	IPR057495	Mitochondrial chaperone BCS1-like, ATPase lid domain
NIC195_g18586.t1	IPR001781	Zinc finger, LIM-type
NIC195_g11303.t1	IPR003533	Doublecortin domain
NIC195_g11303.t1	IPR036572	Doublecortin domain superfamily
NIC195_g18460.t1	IPR006925	Vps16, C-terminal
NIC195_g18460.t1	IPR016534	Vacuolar protein sorting-associated protein 16
NIC195_g18460.t1	IPR006926	Vps16, N-terminal
NIC195_g3989.t1	IPR036322	WD40-repeat-containing domain superfamily
NIC195_g3989.t1	IPR015943	WD40/YVTN repeat-like-containing domain superfamily
NIC195_g19570.t1	IPR031542	Cation channel complex component UNC80, N-terminal
NIC195_g19570.t1	IPR045852	Protein UNC80, central region
NIC195_g19570.t1	IPR046460	Protein UNC80, C-terminal
NIC195_g19570.t1	IPR016024	Armadillo-type fold
NIC195_g13184.t1	IPR004226	Tubulin binding cofactor A
NIC195_g13184.t1	IPR036126	Tubulin binding cofactor A superfamily
NIC195_g131.t1	IPR019430	7TM GPCR, serpentine receptor class x (Srx)
NIC195_g131.t1	IPR017452	GPCR, rhodopsin-like, 7TM
NIC195_g10852.t1	IPR008922	Di-copper centre-containing domain superfamily
NIC195_g10852.t1	IPR003582	ShKT domain
NIC195_g10852.t1	IPR050316	Tyrosinase and Hemocyanin
NIC195_g10852.t1	IPR002227	Tyrosinase copper-binding domain
NIC195_g13542.t1	IPR035980	Small ribosomal subunit protein bS6 superfamily
NIC195_g13542.t1	IPR000529	Small ribosomal subunit protein bS6
NIC195_g13542.t1	IPR014717	Translation elongation factor EF1B/small ribosomal subunit protein bS6
NIC195_g21289.t1	IPR006028	Gamma-aminobutyric acid A receptor/Glycine receptor alpha
NIC195_g21289.t1	IPR006029	Neurotransmitter-gated ion-channel transmembrane domain
NIC195_g21289.t1	IPR036734	Neurotransmitter-gated ion-channel ligand-binding domain superfamily
NIC195_g21289.t1	IPR036719	Neurotransmitter-gated ion-channel transmembrane domain superfamily
NIC195_g21289.t1	IPR038050	Neuronal acetylcholine receptor
NIC195_g21289.t1	IPR018000	Neurotransmitter-gated ion-channel, conserved site
NIC195_g21289.t1	IPR006201	Neurotransmitter-gated ion-channel
NIC195_g21289.t1	IPR006202	Neurotransmitter-gated ion-channel ligand-binding domain
NIC195_g7629.t2	IPR032710	NTF2-like domain superfamily
NIC195_g7629.t2	IPR013543	Calcium/calmodulin-dependent protein kinase II, association-domain
NIC195_g13819.t1	IPR001611	Leucine-rich repeat
NIC195_g13819.t1	IPR003591	Leucine-rich repeat, typical subtype
NIC195_g13819.t1	IPR032675	Leucine-rich repeat domain superfamily
NIC195_g1345.t1	IPR000609	7TM GPCR, serpentine receptor class g (Srg)
NIC195_g1345.t1	IPR052880	Nematode Receptor-Like Serpentine Class Gamma
NIC195_g1425.t2	IPR026050	C1GALT1/C1GALT1-specific chaperone 1
NIC195_g1425.t2	IPR003378	Fringe-like, glycosyltransferase domain
NIC195_g16697.t2	IPR001436	Alpha crystallin/Small heat shock protein, animal type
NIC195_g16697.t2	IPR008978	HSP20-like chaperone
NIC195_g16697.t2	IPR002068	Alpha crystallin/Hsp20 domain
NIC195_g17887.t1	IPR006708	Pex19 protein
NIC195_g17887.t1	IPR038322	Pex19, C-terminal domain superfamily
NIC195_g20981.t1	IPR000629	ATP-dependent RNA helicase DEAD-box, conserved site
NIC195_g20981.t1	IPR011545	DEAD/DEAH-box helicase domain
NIC195_g20981.t1	IPR014014	RNA helicase, DEAD-box type, Q motif
NIC195_g20981.t1	IPR001650	Helicase, C-terminal domain-like
NIC195_g20981.t1	IPR044763	Ded1/Dbp1, DEAD-box helicase domain
NIC195_g20981.t1	IPR014001	Helicase superfamily 1/2, ATP-binding domain
NIC195_g20981.t1	IPR027417	P-loop containing nucleoside triphosphate hydrolase
NIC195_g15631.t1	IPR009057	Homedomain-like superfamily
NIC195_g15631.t1	IPR001356	Homeodomain
NIC195_g2783.t1	IPR016186	C-type lectin-like/link domain superfamily
NIC195_g2783.t1	IPR001304	C-type lectin-like
NIC195_g2783.t1	IPR016187	C-type lectin fold
NIC195_g7155.t1	IPR011990	Tetratricopeptide-like helical domain superfamily
NIC195_g7155.t1	IPR044862	Prolyl 4-hydroxylase alpha subunit, Fe(2+) 2OG dioxygenase domain
NIC195_g7155.t1	IPR005123	Oxoglutarate/iron-dependent dioxygenase domain
NIC195_g7155.t1	IPR045054	Prolyl 4-hydroxylase
NIC195_g7155.t1	IPR006620	Prolyl 4-hydroxylase, alpha subunit
NIC195_g7155.t1	IPR013547	Prolyl 4-hydroxylase alpha-subunit, N-terminal
NIC195_g15914.t1	IPR000210	BTB/POZ domain
NIC195_g15914.t1	IPR011333	SKP1/BTB/POZ domain superfamily
NIC195_g15367.t1	IPR007707	Transforming acidic coiled-coil-containing protein, C-terminal
NIC195_g7268.t1	IPR008144	Guanylate kinase-like domain
NIC195_g7268.t1	IPR027417	P-loop containing nucleoside triphosphate hydrolase
NIC195_g7268.t1	IPR020590	Guanylate kinase, conserved site
NIC195_g7268.t1	IPR008145	Guanylate kinase/L-type calcium channel beta subunit
NIC195_g11219.t1	IPR004839	Aminotransferase, class I/classII, large domain
NIC195_g11219.t1	IPR015421	Pyridoxal phosphate-dependent transferase, major domain
NIC195_g11219.t1	IPR015422	Pyridoxal phosphate-dependent transferase, small domain
NIC195_g11219.t1	IPR045088	Aminotransferase ALAT1/2-like
NIC195_g11219.t1	IPR015424	Pyridoxal phosphate-dependent transferase
NIC195_g3592.t1	IPR019430	7TM GPCR, serpentine receptor class x (Srx)
NIC195_g5549.t1	IPR017871	ABC transporter-like, conserved site
NIC195_g5549.t1	IPR011527	ABC transporter type 1, transmembrane domain
NIC195_g5549.t1	IPR027417	P-loop containing nucleoside triphosphate hydrolase
NIC195_g5549.t1	IPR036640	ABC transporter type 1, transmembrane domain superfamily
NIC195_g5549.t1	IPR003439	ABC transporter-like, ATP-binding domain
NIC195_g5549.t1	IPR003593	AAA+ ATPase domain
NIC195_g5549.t1	IPR039421	Type 1 protein exporter
NIC195_g16891.t1	IPR000719	Protein kinase domain
NIC195_g16891.t1	IPR008164	Repeat of unknown function XGLTT
NIC195_g16891.t1	IPR024604	Serine/threonine-protein kinase haspin, C-terminal
NIC195_g16891.t1	IPR017441	Protein kinase, ATP binding site
NIC195_g16891.t1	IPR011009	Protein kinase-like domain superfamily
NIC195_g3286.t1	IPR052954	GPCR_Ligand_Interaction
NIC195_g3286.t1	IPR017452	GPCR, rhodopsin-like, 7TM
NIC195_g3286.t1	IPR000276	G protein-coupled receptor, rhodopsin-like
NIC195_g6196.t1	IPR002048	EF-hand domain
NIC195_g6196.t1	IPR018247	EF-Hand 1, calcium-binding site
NIC195_g6196.t1	IPR011992	EF-hand domain pair
NIC195_g6196.t1	IPR050145	Centrin/CML-like
NIC195_g11442.t1	IPR005552	Scramblase
NIC195_g10632.t1	IPR008271	Serine/threonine-protein kinase, active site
NIC195_g10632.t1	IPR050108	Cyclin-dependent kinase
NIC195_g10632.t1	IPR011009	Protein kinase-like domain superfamily
NIC195_g10632.t1	IPR000719	Protein kinase domain
NIC195_g11984.t1	IPR002109	Glutaredoxin
NIC195_g11984.t1	IPR036249	Thioredoxin-like superfamily
NIC195_g11984.t1	IPR014025	Glutaredoxin subgroup
NIC195_g15529.t2	IPR002900	Domain of unknown function DUF38/FTH, Caenorhabditis species
NIC195_g15529.t2	IPR040161	F-box A protein FB224
NIC195_g513.t1	IPR001628	Zinc finger, nuclear hormone receptor-type
NIC195_g513.t1	IPR035500	Nuclear hormone receptor-like domain superfamily
NIC195_g513.t1	IPR000536	Nuclear hormone receptor, ligand-binding domain
NIC195_g513.t1	IPR013088	Zinc finger, NHR/GATA-type
NIC195_g513.t1	IPR051152	Caenorhabditis elegans Orphan Nuclear Receptors
NIC195_g20933.t1	IPR002877	Ribosomal RNA methyltransferase, FtsJ domain
NIC195_g20933.t1	IPR024576	Ribosomal RNA methyltransferase Spb1, domain of unknown function DUF3381
NIC195_g20933.t1	IPR028589	AdoMet-dependent rRNA methyltransferase SPB1-like
NIC195_g20933.t1	IPR050082	Ribosomal RNA large subunit methyltransferase RlmE
NIC195_g20933.t1	IPR012920	Ribosomal RNA methyltransferase, SPB1-like, C-terminal
NIC195_g20933.t1	IPR029063	S-adenosyl-L-methionine-dependent methyltransferase superfamily
NIC195_g20933.t1	IPR015507	Ribosomal RNA large subunit methyltransferase E
NIC195_g5999.t1	IPR002123	Phospholipid/glycerol acyltransferase
NIC195_g5999.t1	IPR045252	Lysophosphatidylcholine acyltransferase LPCAT1-like
NIC195_g13500.t1	IPR029021	Protein-tyrosine phosphatase-like
NIC195_g13500.t1	IPR003595	Protein-tyrosine phosphatase, catalytic
NIC195_g13500.t1	IPR052782	Oocyte-to-zygote transition regulator
NIC195_g13500.t1	IPR000387	Tyrosine-specific protein phosphatases domain
NIC195_g13500.t1	IPR016130	Protein-tyrosine phosphatase, active site
NIC195_g13500.t1	IPR000242	Tyrosine-specific protein phosphatase, PTPase domain
NIC195_g10888.t1	IPR047343	AP-4 complex accessory subunit RUSC1/2
NIC195_g10888.t1	IPR004012	RUN domain
NIC195_g10888.t1	IPR037213	RUN domain superfamily
NIC195_g17982.t1	IPR034157	DNA topoisomerase 2, TOPRIM domain
NIC195_g17982.t1	IPR014721	Small ribosomal subunit protein uS5 domain 2-type fold, subgroup
NIC195_g17982.t1	IPR003594	Histidine kinase/HSP90-like ATPase domain
NIC195_g17982.t1	IPR018522	DNA topoisomerase, type IIA, conserved site
NIC195_g17982.t1	IPR002205	DNA topoisomerase, type IIA, domain A
NIC195_g17982.t1	IPR013760	DNA topoisomerase, type IIA-like domain superfamily
NIC195_g17982.t1	IPR013506	DNA topoisomerase, type IIA, subunit B, domain 2
NIC195_g17982.t1	IPR013758	DNA topoisomerase, type IIA, domain A, alpha-beta
NIC195_g17982.t1	IPR013759	DNA topoisomerase, type IIA, subunit B, C-terminal
NIC195_g17982.t1	IPR001154	DNA topoisomerase II, eukaryotic-type
NIC195_g17982.t1	IPR006171	TOPRIM domain
NIC195_g17982.t1	IPR020568	Ribosomal protein uS5 domain 2-type superfamily
NIC195_g17982.t1	IPR001241	DNA topoisomerase, type IIA
NIC195_g17982.t1	IPR050634	DNA Topoisomerase II
NIC195_g17982.t1	IPR031660	C-terminal associated domain of TOPRIM
NIC195_g17982.t1	IPR013757	DNA topoisomerase, type IIA, alpha-helical domain superfamily
NIC195_g17982.t1	IPR036890	Histidine kinase/HSP90-like ATPase superfamily
NIC195_g11492.t1	IPR000608	Ubiquitin-conjugating (UBC), catalytic core domain
NIC195_g11492.t1	IPR023313	Ubiquitin-conjugating enzyme, active site
NIC195_g11492.t1	IPR016135	Ubiquitin-conjugating enzyme/RWD-like
NIC195_g11492.t1	IPR050113	Ubiquitin-conjugating enzyme
NIC195_g1527.t1	IPR013083	Zinc finger, RING/FYVE/PHD-type
NIC195_g1527.t1	IPR002219	Protein kinase C-like, phorbol ester/diacylglycerol-binding domain
NIC195_g1527.t1	IPR001841	Zinc finger, RING-type
NIC195_g1527.t1	IPR056711	Domain of unknown function DUF7809
NIC195_g6007.t1	IPR000276	G protein-coupled receptor, rhodopsin-like
NIC195_g6007.t1	IPR000611	Neuropeptide Y receptor family
NIC195_g6007.t1	IPR017452	GPCR, rhodopsin-like, 7TM
NIC195_g150.t3	IPR019422	7TM GPCR, serpentine receptor class h (Srh)
NIC195_g13434.t1	IPR036770	Ankyrin repeat-containing domain superfamily
NIC195_g13434.t1	IPR016035	Acyl transferase/acyl hydrolase/lysophospholipase
NIC195_g13434.t1	IPR002110	Ankyrin repeat
NIC195_g13434.t1	IPR002641	Patatin-like phospholipase domain
NIC195_g13434.t1	IPR047156	Protein teg/CotR/cGAMP-activated phospholipase-like
NIC195_g11156.t1	IPR053920	Treslin, STD domain
NIC195_g11156.t1	IPR026153	Treslin
NIC195_g20215.t1	IPR019422	7TM GPCR, serpentine receptor class h (Srh)
NIC195_g13663.t1	IPR000961	AGC-kinase, C-terminal
NIC195_g13663.t1	IPR000719	Protein kinase domain
NIC195_g13663.t1	IPR002219	Protein kinase C-like, phorbol ester/diacylglycerol-binding domain
NIC195_g13663.t1	IPR046349	C1-like domain superfamily
NIC195_g13663.t1	IPR015008	ROCK, Rho binding domain
NIC195_g13663.t1	IPR050839	Rho-associated Serine/Threonine Kinase
NIC195_g13663.t1	IPR008271	Serine/threonine-protein kinase, active site
NIC195_g13663.t1	IPR011993	PH-like domain superfamily
NIC195_g13663.t1	IPR017441	Protein kinase, ATP binding site
NIC195_g13663.t1	IPR011009	Protein kinase-like domain superfamily
NIC195_g8010.t1	IPR014001	Helicase superfamily 1/2, ATP-binding domain
NIC195_g8010.t1	IPR027417	P-loop containing nucleoside triphosphate hydrolase
NIC195_g8010.t1	IPR000330	SNF2, N-terminal
NIC195_g8010.t1	IPR001650	Helicase, C-terminal domain-like
NIC195_g8010.t1	IPR044574	ATPase ARIP4-like
NIC195_g8010.t1	IPR044573	ARIP4, DEXH-box helicase domain
NIC195_g8010.t1	IPR038718	SNF2-like, N-terminal domain superfamily
NIC195_g8010.t1	IPR049730	SNF2/RAD5-like, C-terminal helicase domain
NIC195_g10656.t1	IPR036855	Zinc finger, CCCH-type superfamily
NIC195_g10656.t1	IPR000571	Zinc finger, CCCH-type
NIC195_g8281.t1	IPR011607	Methylglyoxal synthase-like domain
NIC195_g8281.t1	IPR036914	Methylglyoxal synthase-like domain superfamily
NIC195_g8281.t1	IPR002695	Bifunctional purine biosynthesis protein PurH-like
NIC195_g1982.t1	IPR011333	SKP1/BTB/POZ domain superfamily
NIC195_g1982.t1	IPR000210	BTB/POZ domain
NIC195_g16335.t1	IPR050578	MARVEL domain-containing and chemokine-like factor proteins
NIC195_g8124.t1	IPR036638	Helix-loop-helix DNA-binding domain superfamily
NIC195_g8124.t1	IPR011598	Myc-type, basic helix-loop-helix (bHLH) domain
NIC195_g8124.t1	IPR050283	E-box Binding Transcriptional Regulators
NIC195_g3654.t2	IPR001180	Citron homology (CNH) domain
NIC195_g3654.t2	IPR015943	WD40/YVTN repeat-like-containing domain superfamily
NIC195_g3654.t2	IPR019453	Vacuolar sorting protein 39/Transforming growth factor beta receptor-associated zinc finger domain
NIC195_g3654.t2	IPR032914	Vam6/VPS39/TRAP1 family
NIC195_g3654.t2	IPR019452	Vacuolar sorting protein 39/Transforming growth factor beta receptor-associated domain 1
NIC195_g3654.t2	IPR036322	WD40-repeat-containing domain superfamily
NIC195_g13814.t2	IPR038765	Papain-like cysteine peptidase superfamily
NIC195_g13814.t2	IPR001781	Zinc finger, LIM-type
NIC195_g13814.t2	IPR056564	KY-like, immunoglobulin-like domain
NIC195_g13814.t2	IPR053041	Transglutaminase-like Superfamily Modulators
NIC195_g13814.t2	IPR002931	Transglutaminase-like
NIC195_g20365.t1	IPR001304	C-type lectin-like
NIC195_g20365.t1	IPR016186	C-type lectin-like/link domain superfamily
NIC195_g20365.t1	IPR016187	C-type lectin fold
NIC195_g8409.t1	IPR017452	GPCR, rhodopsin-like, 7TM
NIC195_g16108.t1	IPR012885	Sdz-33, F-box domain
NIC195_g15100.t2	IPR029003	CENP-S/Mhf1
NIC195_g15100.t2	IPR025800	Calmodulin-lysine N-methyltransferase
NIC195_g15100.t2	IPR029063	S-adenosyl-L-methionine-dependent methyltransferase superfamily
NIC195_g15100.t2	IPR019410	Lysine methyltransferase
NIC195_g15100.t2	IPR009072	Histone-fold
NIC195_g1196.t1	IPR002213	UDP-glucuronosyl/UDP-glucosyltransferase
NIC195_g1196.t1	IPR050271	UDP-glycosyltransferase
NIC195_g4121.t1	IPR035500	Nuclear hormone receptor-like domain superfamily
NIC195_g4121.t1	IPR000536	Nuclear hormone receptor, ligand-binding domain
NIC195_g4121.t1	IPR042936	Nuclear hormone receptor family member nhr-150
NIC195_g20642.t1	IPR019538	26S proteasome non-ATPase regulatory subunit 5
NIC195_g21506.t1	IPR018247	EF-Hand 1, calcium-binding site
NIC195_g21506.t1	IPR019577	SPARC/Testican, calcium-binding domain
NIC195_g21506.t1	IPR011992	EF-hand domain pair
NIC195_g21506.t1	IPR002048	EF-hand domain
NIC195_g9074.t1	IPR001810	F-box domain
NIC195_g9074.t1	IPR012885	Sdz-33, F-box domain
NIC195_g9074.t1	IPR053222	Zygotic Embryogenesis-Associated Protein
NIC195_g17799.t1	IPR034085	TOG domain
NIC195_g17799.t1	IPR011989	Armadillo-like helical
NIC195_g17799.t1	IPR024395	CLASP N-terminal domain
NIC195_g17799.t1	IPR016024	Armadillo-type fold
NIC195_g1800.t1	IPR053220	Nematode receptor-like serpentine class H
NIC195_g1800.t1	IPR019422	7TM GPCR, serpentine receptor class h (Srh)
NIC195_g7485.t1	IPR047916	Tau-tubulin kinase homolog Asator-like, catalytic domain
NIC195_g7485.t1	IPR050235	Casein Kinase 1 Ser/Thr Protein Kinase
NIC195_g7485.t1	IPR000719	Protein kinase domain
NIC195_g7485.t1	IPR017441	Protein kinase, ATP binding site
NIC195_g7485.t1	IPR011009	Protein kinase-like domain superfamily
NIC195_g7485.t1	IPR008271	Serine/threonine-protein kinase, active site
NIC195_g1503.t1	IPR002900	Domain of unknown function DUF38/FTH, Caenorhabditis species
NIC195_g3587.t1	IPR010255	Haem peroxidase superfamily
NIC195_g3587.t1	IPR019791	Haem peroxidase, animal-type
NIC195_g3587.t1	IPR037120	Haem peroxidase domain superfamily, animal type
NIC195_g5814.t1	IPR006249	Aconitase/Iron-responsive element-binding protein 2
NIC195_g5814.t1	IPR018136	Aconitase family, 4Fe-4S cluster binding site
NIC195_g5814.t1	IPR015931	Aconitase/3-isopropylmalate dehydratase large subunit, alpha/beta/alpha, subdomain 1/3
NIC195_g5814.t1	IPR001030	Aconitase/3-isopropylmalate dehydratase large subunit, alpha/beta/alpha domain
NIC195_g5814.t1	IPR036008	Aconitase, iron-sulfur domain
NIC195_g5814.t1	IPR000573	Aconitase A/isopropylmalate dehydratase small subunit, swivel domain
NIC195_g5814.t1	IPR044137	Aconitase A, swivel domain
NIC195_g5814.t1	IPR015928	Aconitase/3-isopropylmalate dehydratase, swivel
NIC195_g20912.t1	IPR001509	NAD-dependent epimerase/dehydratase
NIC195_g20912.t1	IPR051207	Mitochondrial Complex I NDUFA9 Subunit
NIC195_g20912.t1	IPR036291	NAD(P)-binding domain superfamily
NIC195_g7537.t1	IPR048258	Cyclins, cyclin-box
NIC195_g7537.t1	IPR036915	Cyclin-like superfamily
NIC195_g7537.t1	IPR004367	Cyclin, C-terminal domain
NIC195_g7537.t1	IPR006671	Cyclin, N-terminal
NIC195_g7537.t1	IPR039361	Cyclin
NIC195_g7537.t1	IPR013763	Cyclin-like domain
NIC195_g18981.t1	IPR019309	WASH complex subunit 3
NIC195_g3319.t1	IPR004151	7TM GPCR, serpentine receptor class e (Sre)
NIC195_g2253.t1	IPR000164	Histone H3/CENP-A
NIC195_g2253.t1	IPR009072	Histone-fold
NIC195_g2253.t1	IPR007125	Histone H2A/H2B/H3
NIC195_g18603.t1	IPR027410	TCP-1-like chaperonin intermediate domain superfamily
NIC195_g18603.t1	IPR027409	GroEL-like apical domain superfamily
NIC195_g18603.t1	IPR002194	Chaperonin TCP-1, conserved site
NIC195_g18603.t1	IPR002423	Chaperonin Cpn60/GroEL/TCP-1 family
NIC195_g18603.t1	IPR012722	T-complex protein 1, zeta subunit
NIC195_g18603.t1	IPR017998	Chaperone tailless complex polypeptide 1 (TCP-1)
NIC195_g18603.t1	IPR027413	GroEL-like equatorial domain superfamily
NIC195_g13363.t1	IPR033370	Conserved oligomeric Golgi complex subunit 1
NIC195_g3295.t1	IPR019428	7TM GPCR, serpentine receptor class r (Str)
NIC195_g5215.t2	IPR026728	Bridge-like lipid transfer protein family member 3A/B
NIC195_g9468.t1	IPR011598	Myc-type, basic helix-loop-helix (bHLH) domain
NIC195_g9468.t1	IPR050359	Basic helix-loop-helix transcription factors
NIC195_g9468.t1	IPR036638	Helix-loop-helix DNA-binding domain superfamily
NIC195_g15018.t2	IPR035647	EF-G domain III/V-like
NIC195_g15018.t2	IPR041095	Elongation Factor G, domain II
NIC195_g14692.t1	IPR056622	FBXO47, ARM repeats region
NIC195_g14692.t1	IPR001810	F-box domain
NIC195_g14692.t1	IPR038946	F-box only protein 47
NIC195_g19516.t1	IPR007484	Peptidase M28
NIC195_g19516.t1	IPR053974	Endoplasmic reticulum metallopeptidase 1/1-A, TM domain
NIC195_g19516.t1	IPR053973	Endoplasmic reticulum metallopeptidase 1-like, C-terminal domain
NIC195_g19516.t1	IPR048024	Endoplasmic reticulum metallopeptidase 1-like, M28 peptidase domain
NIC195_g19516.t1	IPR045175	Peptidase M28 family
NIC195_g5829.t1	IPR005135	Endonuclease/exonuclease/phosphatase
NIC195_g5829.t1	IPR036691	Endonuclease/exonuclease/phosphatase superfamily
NIC195_g5829.t1	IPR043502	DNA/RNA polymerase superfamily
NIC195_g5829.t1	IPR000477	Reverse transcriptase domain
NIC195_g458.t1	IPR002900	Domain of unknown function DUF38/FTH, Caenorhabditis species
NIC195_g458.t1	IPR001810	F-box domain
NIC195_g7270.t2	IPR013783	Immunoglobulin-like fold
NIC195_g7270.t2	IPR000535	Major sperm protein (MSP) domain
NIC195_g7270.t2	IPR008962	PapD-like superfamily
NIC195_g2790.t1	IPR053220	Nematode receptor-like serpentine class H
NIC195_g2790.t1	IPR019422	7TM GPCR, serpentine receptor class h (Srh)
NIC195_g9472.t1	IPR004087	K Homology domain
NIC195_g9472.t1	IPR055256	KHDC4/BBP-like, KH-domain type I
NIC195_g9472.t1	IPR045071	KH domain-containing BBP-like
NIC195_g9472.t1	IPR036612	K Homology domain, type 1 superfamily
NIC195_g20193.t2	IPR019422	7TM GPCR, serpentine receptor class h (Srh)
NIC195_g20193.t2	IPR053220	Nematode receptor-like serpentine class H
NIC195_g12871.t1	IPR039699	Large ribosomal subunit protein uL30
NIC195_g12871.t1	IPR036919	Large ribosomal subunit protein uL30, ferredoxin-like fold domain superfamily
NIC195_g12871.t1	IPR016082	Large ribosomal subunit protein uL30-like, ferredoxin-like fold domain
NIC195_g12871.t1	IPR018038	Large ribosomal subunit protein uL30, conserved site
NIC195_g12871.t1	IPR005998	Large ribosomal subunit protein uL30, eukaryotic
NIC195_g12871.t1	IPR012988	Large ribosomal subunit protein uL30, N-terminal, eukaryotes
NIC195_g12871.t1	IPR035808	Large ribosomal subunit protein uL30, eukaryotic/archaeal
NIC195_g16371.t1	IPR036860	SH2 domain superfamily
NIC195_g72.t1	IPR035500	Nuclear hormone receptor-like domain superfamily
NIC195_g72.t1	IPR001628	Zinc finger, nuclear hormone receptor-type
NIC195_g72.t1	IPR000536	Nuclear hormone receptor, ligand-binding domain
NIC195_g72.t1	IPR049636	Hepatocyte nuclear factor 4-like, DNA-binding domain
NIC195_g72.t1	IPR013088	Zinc finger, NHR/GATA-type
NIC195_g17213.t1	IPR051776	Integrator complex subunit 12
NIC195_g28.t1	IPR036259	MFS transporter superfamily
NIC195_g28.t1	IPR010291	Ion channel regulatory protein, UNC-93
NIC195_g28.t1	IPR051617	UNC-93-like transmembrane regulator
NIC195_g9300.t1	IPR018817	7TM GPCR, serpentine receptor class z (Srz)
NIC195_g19868.t1	IPR044862	Prolyl 4-hydroxylase alpha subunit, Fe(2+) 2OG dioxygenase domain
NIC195_g19868.t1	IPR045054	Prolyl 4-hydroxylase
NIC195_g19868.t1	IPR005123	Oxoglutarate/iron-dependent dioxygenase domain
NIC195_g19868.t1	IPR006620	Prolyl 4-hydroxylase, alpha subunit
NIC195_g18589.t1	IPR045165	Nitrobindin family
NIC195_g18589.t1	IPR014878	THAP4-like, heme-binding domain
NIC195_g18589.t1	IPR012674	Calycin
NIC195_g18589.t1	IPR003582	ShKT domain
NIC195_g52.t1	IPR000536	Nuclear hormone receptor, ligand-binding domain
NIC195_g52.t1	IPR001628	Zinc finger, nuclear hormone receptor-type
NIC195_g52.t1	IPR013088	Zinc finger, NHR/GATA-type
NIC195_g52.t1	IPR035500	Nuclear hormone receptor-like domain superfamily
NIC195_g52.t1	IPR051152	Caenorhabditis elegans Orphan Nuclear Receptors
NIC195_g21777.t1	IPR002486	Nematode cuticle collagen, N-terminal
NIC195_g18681.t1	IPR009497	Regulator protein, PHA-1
NIC195_g20736.t1	IPR045315	Mitochondrial carrier protein Mtm1-like
NIC195_g20736.t1	IPR018108	Mitochondrial carrier protein, transmembrane region
NIC195_g20736.t1	IPR023395	Mitochondrial carrier protein domain superfamily
NIC195_g21457.t1	IPR011598	Myc-type, basic helix-loop-helix (bHLH) domain
NIC195_g21457.t1	IPR036638	Helix-loop-helix DNA-binding domain superfamily
NIC195_g21457.t1	IPR052207	Max-like/E-box-binding transcription factors
NIC195_g6958.t1	IPR035940	CAP superfamily
NIC195_g6958.t1	IPR014044	CAP domain
NIC195_g6958.t1	IPR001283	Cysteine-rich secretory protein-related
NIC195_g6958.t1	IPR002413	Venom allergen 5-like
NIC195_g5362.t1	IPR013761	Sterile alpha motif/pointed domain superfamily
NIC195_g5362.t1	IPR001660	Sterile alpha motif domain
NIC195_g5362.t1	IPR037618	Liprin-beta, SAM domain repeat 2
NIC195_g5362.t1	IPR029515	Liprin
NIC195_g5362.t1	IPR037617	Liprin-beta, SAM domain repeat 1
NIC195_g3105.t1	IPR025660	Cysteine peptidase, histidine active site
NIC195_g3105.t1	IPR000668	Peptidase C1A, papain C-terminal
NIC195_g3105.t1	IPR038765	Papain-like cysteine peptidase superfamily
NIC195_g3105.t1	IPR025661	Cysteine peptidase, asparagine active site
NIC195_g3105.t1	IPR013128	Peptidase C1A
NIC195_g3105.t1	IPR000169	Cysteine peptidase, cysteine active site
NIC195_g2021.t2	IPR000101	Gamma-glutamyltranspeptidase
NIC195_g2021.t2	IPR029055	Nucleophile aminohydrolases, N-terminal
NIC195_g2658.t1	IPR002619	Domain of unknown function CX
NIC195_g14809.t2	IPR027267	AH/BAR domain superfamily
NIC195_g14809.t2	IPR045258	ArfGAP ACAP1/2/3-like
NIC195_g14809.t2	IPR004148	BAR domain
NIC195_g5113.t1	IPR002110	Ankyrin repeat
NIC195_g5113.t1	IPR024862	Transient receptor potential cation channel subfamily V
NIC195_g5113.t1	IPR036770	Ankyrin repeat-containing domain superfamily
NIC195_g5113.t1	IPR005821	Ion transport domain
NIC195_g16046.t1	IPR005515	Vitelline membrane outer layer protein I (VOMI)
NIC195_g16046.t1	IPR036706	Vitelline membrane outer layer protein I (VOMI) superfamily
NIC195_g7884.t1	IPR005047	7TM GPCR, serpentine receptor class xa (Srxa)
NIC195_g12343.t1	IPR001699	T-box transcription factor
NIC195_g12343.t1	IPR046360	T-box transcription factor, DNA-binding domain
NIC195_g12343.t1	IPR018186	Transcription factor, T-box, conserved site
NIC195_g12343.t1	IPR036960	T-box superfamily
NIC195_g12343.t1	IPR008967	p53-like transcription factor, DNA-binding domain superfamily
NIC195_g4094.t1	IPR019420	7TM GPCR, serpentine receptor class bc (Srbc)
NIC195_g16086.t2	IPR012885	Sdz-33, F-box domain
NIC195_g17577.t1	IPR024483	Glia associated membrane protein glam-1
NIC195_g8147.t1	IPR004895	Prenylated rab acceptor PRA1
NIC195_g9479.t1	IPR001841	Zinc finger, RING-type
NIC195_g9479.t1	IPR013083	Zinc finger, RING/FYVE/PHD-type
NIC195_g17394.t1	IPR012885	Sdz-33, F-box domain
NIC195_g17394.t1	IPR001810	F-box domain
NIC195_g17394.t1	IPR053222	Zygotic Embryogenesis-Associated Protein
NIC195_g20897.t1	IPR013761	Sterile alpha motif/pointed domain superfamily
NIC195_g20897.t1	IPR002913	START domain
NIC195_g20897.t1	IPR000198	Rho GTPase-activating protein domain
NIC195_g20897.t1	IPR008936	Rho GTPase activation protein
NIC195_g20897.t1	IPR023393	START-like domain superfamily
NIC195_g13485.t2	IPR036028	SH3-like domain superfamily
NIC195_g13485.t2	IPR008145	Guanylate kinase/L-type calcium channel beta subunit
NIC195_g13485.t2	IPR027417	P-loop containing nucleoside triphosphate hydrolase
NIC195_g13485.t2	IPR036034	PDZ superfamily
NIC195_g13485.t2	IPR050716	Membrane-associated guanylate kinase
NIC195_g13485.t2	IPR020590	Guanylate kinase, conserved site
NIC195_g13485.t2	IPR008144	Guanylate kinase-like domain
NIC195_g17157.t2	IPR001680	WD40 repeat
NIC195_g17157.t2	IPR015943	WD40/YVTN repeat-like-containing domain superfamily
NIC195_g17157.t2	IPR056456	IFT80, second beta-propeller domain
NIC195_g17157.t2	IPR036322	WD40-repeat-containing domain superfamily
NIC195_g17157.t2	IPR056157	IFT80/172/WDR35, TPR domain
NIC195_g13411.t1	IPR002347	Short-chain dehydrogenase/reductase SDR
NIC195_g13411.t1	IPR036291	NAD(P)-binding domain superfamily
NIC195_g13411.t1	IPR020904	Short-chain dehydrogenase/reductase, conserved site
NIC195_g4415.t1	IPR019428	7TM GPCR, serpentine receptor class r (Str)
NIC195_g20401.t1	IPR019420	7TM GPCR, serpentine receptor class bc (Srbc)
NIC195_g11896.t1	IPR041837	Rab27a/b
NIC195_g11896.t1	IPR005225	Small GTP-binding domain
NIC195_g11896.t1	IPR001806	Small GTPase
NIC195_g11896.t1	IPR027417	P-loop containing nucleoside triphosphate hydrolase
NIC195_g11896.t1	IPR050305	Small GTPase superfamily, Rab
NIC195_g1867.t1	IPR019420	7TM GPCR, serpentine receptor class bc (Srbc)
NIC195_g21066.t1	IPR040161	F-box A protein FB224
NIC195_g21066.t1	IPR001810	F-box domain
NIC195_g21066.t1	IPR002900	Domain of unknown function DUF38/FTH, Caenorhabditis species
NIC195_g12231.t1	IPR001766	Fork head domain
NIC195_g12231.t1	IPR036390	Winged helix DNA-binding domain superfamily
NIC195_g12231.t1	IPR036388	Winged helix-like DNA-binding domain superfamily
NIC195_g12231.t1	IPR050211	Forkhead box domain-containing protein
NIC195_g12231.t1	IPR030456	Fork head domain conserved site 2
NIC195_g12231.t1	IPR018122	Fork head domain conserved site1
NIC195_g17883.t1	IPR039155	Malectin
NIC195_g17883.t1	IPR021720	Malectin domain
NIC195_g16508.t1	IPR002119	Histone H2A
NIC195_g16508.t1	IPR032454	Histone H2A, C-terminal domain
NIC195_g16508.t1	IPR009072	Histone-fold
NIC195_g16508.t1	IPR032458	Histone H2A conserved site
NIC195_g16508.t1	IPR007125	Histone H2A/H2B/H3
NIC195_g8383.t1	IPR002119	Histone H2A
NIC195_g8383.t1	IPR032454	Histone H2A, C-terminal domain
NIC195_g8383.t1	IPR009072	Histone-fold
NIC195_g8383.t1	IPR032458	Histone H2A conserved site
NIC195_g8383.t1	IPR007125	Histone H2A/H2B/H3
NIC195_g7356.t1	IPR002119	Histone H2A
NIC195_g7356.t1	IPR032454	Histone H2A, C-terminal domain
NIC195_g7356.t1	IPR009072	Histone-fold
NIC195_g7356.t1	IPR032458	Histone H2A conserved site
NIC195_g7356.t1	IPR007125	Histone H2A/H2B/H3
NIC195_g15179.t1	IPR002119	Histone H2A
NIC195_g15179.t1	IPR032454	Histone H2A, C-terminal domain
NIC195_g15179.t1	IPR009072	Histone-fold
NIC195_g15179.t1	IPR032458	Histone H2A conserved site
NIC195_g15179.t1	IPR007125	Histone H2A/H2B/H3
NIC195_g10214.t1	IPR002119	Histone H2A
NIC195_g10214.t1	IPR032454	Histone H2A, C-terminal domain
NIC195_g10214.t1	IPR009072	Histone-fold
NIC195_g10214.t1	IPR032458	Histone H2A conserved site
NIC195_g10214.t1	IPR007125	Histone H2A/H2B/H3
NIC195_g2168.t1	IPR002119	Histone H2A
NIC195_g2168.t1	IPR032454	Histone H2A, C-terminal domain
NIC195_g2168.t1	IPR009072	Histone-fold
NIC195_g2168.t1	IPR032458	Histone H2A conserved site
NIC195_g2168.t1	IPR007125	Histone H2A/H2B/H3
NIC195_g15194.t1	IPR002119	Histone H2A
NIC195_g15194.t1	IPR032454	Histone H2A, C-terminal domain
NIC195_g15194.t1	IPR009072	Histone-fold
NIC195_g15194.t1	IPR032458	Histone H2A conserved site
NIC195_g15194.t1	IPR007125	Histone H2A/H2B/H3
NIC195_g15175.t1	IPR002119	Histone H2A
NIC195_g15175.t1	IPR032454	Histone H2A, C-terminal domain
NIC195_g15175.t1	IPR009072	Histone-fold
NIC195_g15175.t1	IPR032458	Histone H2A conserved site
NIC195_g15175.t1	IPR007125	Histone H2A/H2B/H3
NIC195_g7366.t1	IPR002119	Histone H2A
NIC195_g7366.t1	IPR032454	Histone H2A, C-terminal domain
NIC195_g7366.t1	IPR009072	Histone-fold
NIC195_g7366.t1	IPR032458	Histone H2A conserved site
NIC195_g7366.t1	IPR007125	Histone H2A/H2B/H3
NIC195_g15187.t1	IPR002119	Histone H2A
NIC195_g15187.t1	IPR032454	Histone H2A, C-terminal domain
NIC195_g15187.t1	IPR009072	Histone-fold
NIC195_g15187.t1	IPR032458	Histone H2A conserved site
NIC195_g15187.t1	IPR007125	Histone H2A/H2B/H3
NIC195_g8176.t1	IPR002119	Histone H2A
NIC195_g8176.t1	IPR032454	Histone H2A, C-terminal domain
NIC195_g8176.t1	IPR009072	Histone-fold
NIC195_g8176.t1	IPR032458	Histone H2A conserved site
NIC195_g8176.t1	IPR007125	Histone H2A/H2B/H3
NIC195_g4362.t1	IPR002119	Histone H2A
NIC195_g4362.t1	IPR032454	Histone H2A, C-terminal domain
NIC195_g4362.t1	IPR009072	Histone-fold
NIC195_g4362.t1	IPR032458	Histone H2A conserved site
NIC195_g4362.t1	IPR007125	Histone H2A/H2B/H3
NIC195_g15183.t1	IPR002119	Histone H2A
NIC195_g15183.t1	IPR032454	Histone H2A, C-terminal domain
NIC195_g15183.t1	IPR009072	Histone-fold
NIC195_g15183.t1	IPR032458	Histone H2A conserved site
NIC195_g15183.t1	IPR007125	Histone H2A/H2B/H3
NIC195_g7344.t1	IPR002119	Histone H2A
NIC195_g7344.t1	IPR032454	Histone H2A, C-terminal domain
NIC195_g7344.t1	IPR009072	Histone-fold
NIC195_g7344.t1	IPR032458	Histone H2A conserved site
NIC195_g7344.t1	IPR007125	Histone H2A/H2B/H3
NIC195_g15171.t1	IPR002119	Histone H2A
NIC195_g15171.t1	IPR032454	Histone H2A, C-terminal domain
NIC195_g15171.t1	IPR009072	Histone-fold
NIC195_g15171.t1	IPR032458	Histone H2A conserved site
NIC195_g15171.t1	IPR007125	Histone H2A/H2B/H3
NIC195_g8172.t1	IPR002119	Histone H2A
NIC195_g8172.t1	IPR032454	Histone H2A, C-terminal domain
NIC195_g8172.t1	IPR009072	Histone-fold
NIC195_g8172.t1	IPR032458	Histone H2A conserved site
NIC195_g8172.t1	IPR007125	Histone H2A/H2B/H3
NIC195_g18352.t1	IPR038535	CCR4-NOT subunit 1, TTP binding domain superfamily
NIC195_g18352.t1	IPR007196	CCR4-Not complex component, Not1, C-terminal
NIC195_g18352.t1	IPR032191	CCR4-NOT transcription complex subunit 1, CAF1-binding domain
NIC195_g18352.t1	IPR032194	CCR4-NOT transcription complex subunit 1, HEAT repeat
NIC195_g18352.t1	IPR040398	CCR4-NOT transcription complex subunit 1
NIC195_g18352.t1	IPR055454	CCR4-NOT transcription complex subunit 1-like, NOT1 connector
NIC195_g18352.t1	IPR032193	CCR4-NOT transcription complex subunit 1, TTP binding domain
NIC195_g18352.t1	IPR024557	CCR4-NOT transcription complex subunit 1, domain 4
NIC195_g3773.t1	IPR007023	Ribosomal biogenesis regulatory protein
NIC195_g6163.t1	IPR038900	Transmembrane channel-like protein
NIC195_g6163.t1	IPR012496	TMC domain
NIC195_g19601.t1	IPR005047	7TM GPCR, serpentine receptor class xa (Srxa)
NIC195_g1782.t1	IPR006342	Methyltransferase FkbM
NIC195_g18462.t1	IPR039193	Small ribosomal subunit protein uS17m, metazoa
NIC195_g18462.t1	IPR012340	Nucleic acid-binding, OB-fold
NIC195_g4287.t1	IPR019428	7TM GPCR, serpentine receptor class r (Str)
NIC195_g17105.t1	IPR001680	WD40 repeat
NIC195_g17105.t1	IPR015943	WD40/YVTN repeat-like-containing domain superfamily
NIC195_g17105.t1	IPR050630	WD repeat Echinoderm Microtubule-associated Protein-like
NIC195_g17105.t1	IPR049546	WD repeat-containing protein 54, beta-propeller
NIC195_g17105.t1	IPR036322	WD40-repeat-containing domain superfamily
NIC195_g15878.t1	IPR012885	Sdz-33, F-box domain
NIC195_g15878.t1	IPR053222	Zygotic Embryogenesis-Associated Protein
NIC195_g3616.t1	IPR005047	7TM GPCR, serpentine receptor class xa (Srxa)
NIC195_g11661.t1	IPR018240	Clathrin adaptor, mu subunit, conserved site
NIC195_g11661.t1	IPR001392	Clathrin adaptor, mu subunit
NIC195_g11661.t1	IPR011012	Longin-like domain superfamily
NIC195_g11661.t1	IPR028565	Mu homology domain
NIC195_g11661.t1	IPR050431	Adaptor complexes medium subunit
NIC195_g11661.t1	IPR036168	AP-2 complex subunit mu, C-terminal superfamily
NIC195_g11661.t1	IPR022775	AP complex, mu/sigma subunit
NIC195_g5642.t1	IPR004878	Otopetrin
NIC195_g20059.t1	IPR017452	GPCR, rhodopsin-like, 7TM
NIC195_g20059.t1	IPR019427	7TM GPCR, serpentine receptor class w (Srw)
NIC195_g20430.t1	IPR013087	Zinc finger C2H2-type
NIC195_g15118.t1	IPR036871	PX domain superfamily
NIC195_g15118.t1	IPR003114	Phox-associated domain
NIC195_g15118.t1	IPR001683	Phox homology
NIC195_g15118.t1	IPR036305	RGS domain superfamily
NIC195_g15118.t1	IPR016137	RGS domain
NIC195_g15118.t1	IPR044926	RGS, subdomain 2
NIC195_g15118.t1	IPR037436	Sorting nexin-14, PX domain
NIC195_g15118.t1	IPR013937	Sorting nexin, C-terminal
NIC195_g2138.t1	IPR000560	Histidine phosphatase superfamily, clade-2
NIC195_g2138.t1	IPR029033	Histidine phosphatase superfamily
