## Supplementary Table 9 for "The *Caenorhabditis elegans* pangenome elucidates hyper-divergent region gene content to reveal extensive gene copy-number variation and a novel anthelmintic resistance locus": Supplementary_Table_9.tsv (part 420 of 477)

tran	IPR_accession	IPR_description
NIC195_g2138.t1	IPR033379	Histidine acid phosphatase active site
NIC195_g2138.t1	IPR050645	Histidine Acid Phosphatase
NIC195_g1097.t1	IPR020471	Aldo-keto reductase
NIC195_g1097.t1	IPR018170	Aldo/keto reductase, conserved site
NIC195_g1097.t1	IPR036812	NAD(P)-dependent oxidoreductase domain superfamily
NIC195_g1097.t1	IPR023210	NADP-dependent oxidoreductase domain
NIC195_g20007.t1	IPR016186	C-type lectin-like/link domain superfamily
NIC195_g20007.t1	IPR016187	C-type lectin fold
NIC195_g20007.t1	IPR006583	PAN-3 domain
NIC195_g5547.t1	IPR003439	ABC transporter-like, ATP-binding domain
NIC195_g5547.t1	IPR036640	ABC transporter type 1, transmembrane domain superfamily
NIC195_g5547.t1	IPR003593	AAA+ ATPase domain
NIC195_g5547.t1	IPR027417	P-loop containing nucleoside triphosphate hydrolase
NIC195_g5547.t1	IPR017871	ABC transporter-like, conserved site
NIC195_g5547.t1	IPR011527	ABC transporter type 1, transmembrane domain
NIC195_g5547.t1	IPR039421	Type 1 protein exporter
NIC195_g14073.t1	IPR001807	Chloride channel
NIC195_g14073.t1	IPR000644	CBS domain
NIC195_g14073.t1	IPR014743	Chloride channel, core
NIC195_g14073.t1	IPR046342	CBS domain superfamily
NIC195_g474.t1	IPR008166	Glycosyltransferase family 92
NIC195_g474.t1	IPR052012	Glycosyltransferase_92
NIC195_g3974.t1	IPR019423	7TM GPCR, serpentine receptor class j (Srj)
NIC195_g17776.t1	IPR012677	Nucleotide-binding alpha-beta plait domain superfamily
NIC195_g17776.t1	IPR000504	RNA recognition motif domain
NIC195_g17776.t1	IPR038446	CEBP, ZZ domain superfamily
NIC195_g17776.t1	IPR034819	Cytoplasmic polyadenylation element-binding protein
NIC195_g17776.t1	IPR035979	RNA-binding domain superfamily
NIC195_g17776.t1	IPR032296	Cytoplasmic polyadenylation element-binding protein, ZZ domain
NIC195_g10031.t2	IPR020578	Aminotransferase class-V, pyridoxal-phosphate binding site
NIC195_g10031.t2	IPR000192	Aminotransferase class V domain
NIC195_g10031.t2	IPR015424	Pyridoxal phosphate-dependent transferase
NIC195_g10031.t2	IPR015421	Pyridoxal phosphate-dependent transferase, major domain
NIC195_g10031.t2	IPR015422	Pyridoxal phosphate-dependent transferase, small domain
NIC195_g10031.t2	IPR010240	Cysteine desulfurase IscS
NIC195_g10031.t2	IPR016454	Cysteine desulfurase
NIC195_g8915.t1	IPR003125	Domain of unknown function WSN
NIC195_g21090.t1	IPR015425	Formin, FH2 domain
NIC195_g21090.t1	IPR010473	Formin, GTPase-binding domain
NIC195_g21090.t1	IPR043592	Formin-like protein, animal
NIC195_g21090.t1	IPR011989	Armadillo-like helical
NIC195_g21090.t1	IPR014768	Rho GTPase-binding/formin homology 3 (GBD/FH3) domain
NIC195_g21090.t1	IPR010472	Formin, FH3 domain
NIC195_g21090.t1	IPR016024	Armadillo-type fold
NIC195_g21090.t1	IPR042201	Formin, FH2 domain superfamily
NIC195_g21752.t1	IPR006586	ADAM, cysteine-rich domain
NIC195_g21752.t1	IPR001762	Disintegrin domain
NIC195_g21752.t1	IPR000742	EGF-like domain
NIC195_g21752.t1	IPR034027	Reprolysin domain, adamalysin-type
NIC195_g21752.t1	IPR001590	Peptidase M12B, ADAM/reprolysin
NIC195_g21752.t1	IPR036436	Disintegrin domain superfamily
NIC195_g21752.t1	IPR024079	Metallopeptidase, catalytic domain superfamily
NIC195_g5571.t1	IPR000719	Protein kinase domain
NIC195_g5571.t1	IPR050236	Serine/threonine-protein kinases, AGC
NIC195_g5571.t1	IPR011009	Protein kinase-like domain superfamily
NIC195_g20438.t1	IPR004130	GPN-loop GTPase
NIC195_g20438.t1	IPR027417	P-loop containing nucleoside triphosphate hydrolase
NIC195_g20438.t1	IPR030230	GPN-loop GTPase 1
NIC195_g9541.t1	IPR022194	Domain of unknown function DUF3719
NIC195_g18011.t1	IPR055531	Domain of unknown function DUF7107
NIC195_g17747.t1	IPR016130	Protein-tyrosine phosphatase, active site
NIC195_g17747.t1	IPR051029	mRNA Capping Enzyme and RNA Phosphatase
NIC195_g17747.t1	IPR029021	Protein-tyrosine phosphatase-like
NIC195_g17747.t1	IPR020422	Dual specificity protein phosphatase domain
NIC195_g17747.t1	IPR000387	Tyrosine-specific protein phosphatases domain
NIC195_g17747.t1	IPR000340	Dual specificity phosphatase, catalytic domain
NIC195_g12120.t1	IPR006073	GTP binding domain
NIC195_g12120.t1	IPR027417	P-loop containing nucleoside triphosphate hydrolase
NIC195_g12120.t1	IPR031168	TrmE-type guanine nucleotide-binding domain
NIC195_g12120.t1	IPR004520	tRNA modification GTPase MnmE
NIC195_g12120.t1	IPR027266	Aminomethyltransferase superfamily
NIC195_g12120.t1	IPR018948	GTP-binding protein TrmE, N-terminal
NIC195_g12120.t1	IPR005225	Small GTP-binding domain
NIC195_g12120.t1	IPR027368	tRNA modification GTPase MnmE domain 2
NIC195_g12120.t1	IPR025867	MnmE, helical domain
NIC195_g12756.t1	IPR042089	Peptidase M13, domain 2
NIC195_g12756.t1	IPR000718	Peptidase M13
NIC195_g12756.t1	IPR018497	Peptidase M13, C-terminal domain
NIC195_g12756.t1	IPR008753	Peptidase M13, N-terminal domain
NIC195_g12756.t1	IPR024079	Metallopeptidase, catalytic domain superfamily
NIC195_g13256.t1	IPR010920	LSM domain superfamily
NIC195_g13256.t1	IPR034098	Small nuclear ribonucleoprotein G
NIC195_g13256.t1	IPR001163	Sm domain, eukaryotic/archaea-type
NIC195_g13256.t1	IPR044641	Sm-like protein Lsm7/SmG
NIC195_g13256.t1	IPR047575	Sm domain
NIC195_g4780.t1	IPR006626	Parallel beta-helix repeat
NIC195_g400.t1	IPR056039	Domain of unknown function DUF7622
NIC195_g400.t1	IPR045860	Snake toxin-like superfamily
NIC195_g12558.t1	IPR016638	Uncharacterised protein family UPF0376
NIC195_g12558.t1	IPR002542	T20D4.11-like domain
NIC195_g348.t1	IPR051152	Caenorhabditis elegans Orphan Nuclear Receptors
NIC195_g348.t1	IPR035500	Nuclear hormone receptor-like domain superfamily
NIC195_g348.t1	IPR000536	Nuclear hormone receptor, ligand-binding domain
NIC195_g348.t1	IPR013088	Zinc finger, NHR/GATA-type
NIC195_g348.t1	IPR001628	Zinc finger, nuclear hormone receptor-type
NIC195_g700.t1	IPR019427	7TM GPCR, serpentine receptor class w (Srw)
NIC195_g700.t1	IPR017452	GPCR, rhodopsin-like, 7TM
NIC195_g11883.t1	IPR038751	INTS8
NIC195_g11883.t1	IPR057980	INTS8, TPR repeats
NIC195_g19586.t1	IPR043138	Gamma-glutamyltranspeptidase, large subunit
NIC195_g19586.t1	IPR055262	Gamma-glutamyltranspeptidase, conserved site
NIC195_g19586.t1	IPR043137	Gamma-glutamyltranspeptidase, small subunit, C-terminal domain
NIC195_g19586.t1	IPR000101	Gamma-glutamyltranspeptidase
NIC195_g19586.t1	IPR029055	Nucleophile aminohydrolases, N-terminal
NIC195_g2362.t1	IPR036638	Helix-loop-helix DNA-binding domain superfamily
NIC195_g2362.t1	IPR050283	E-box Binding Transcriptional Regulators
NIC195_g2362.t1	IPR011598	Myc-type, basic helix-loop-helix (bHLH) domain
NIC195_g3051.t1	IPR002048	EF-hand domain
NIC195_g3051.t1	IPR011992	EF-hand domain pair
NIC195_g3051.t1	IPR018247	EF-Hand 1, calcium-binding site
NIC195_g3051.t1	IPR052110	Multiple coagulation factor deficiency protein 2-like
NIC195_g4244.t1	IPR050920	Nematode receptor-like class delta
NIC195_g4244.t1	IPR019421	7TM GPCR, serpentine receptor class d (Srd)
NIC195_g20181.t1	IPR019787	Zinc finger, PHD-finger
NIC195_g20181.t1	IPR011011	Zinc finger, FYVE/PHD-type
NIC195_g20181.t1	IPR013083	Zinc finger, RING/FYVE/PHD-type
NIC195_g20181.t1	IPR019786	Zinc finger, PHD-type, conserved site
NIC195_g20181.t1	IPR050701	Histone Modification Regulator
NIC195_g20181.t1	IPR034732	Extended PHD (ePHD) domain
NIC195_g20181.t1	IPR001965	Zinc finger, PHD-type
NIC195_g3009.t1	IPR019430	7TM GPCR, serpentine receptor class x (Srx)
NIC195_g3009.t1	IPR017452	GPCR, rhodopsin-like, 7TM
NIC195_g21672.t1	IPR050221	26S Proteasome Regulatory ATPase
NIC195_g21672.t1	IPR003959	ATPase, AAA-type, core
NIC195_g21672.t1	IPR032501	Proteasomal ATPase, second OB domain
NIC195_g21672.t1	IPR027417	P-loop containing nucleoside triphosphate hydrolase
NIC195_g21672.t1	IPR003593	AAA+ ATPase domain
NIC195_g21672.t1	IPR041569	AAA ATPase, AAA+ lid domain
NIC195_g21672.t1	IPR012340	Nucleic acid-binding, OB-fold
NIC195_g21672.t1	IPR003960	ATPase, AAA-type, conserved site
NIC195_g4346.t1	IPR019428	7TM GPCR, serpentine receptor class r (Str)
NIC195_g12582.t1	IPR016186	C-type lectin-like/link domain superfamily
NIC195_g12582.t1	IPR001304	C-type lectin-like
NIC195_g12582.t1	IPR016187	C-type lectin fold
NIC195_g16538.t1	IPR036055	LDL receptor-like superfamily
NIC195_g16538.t1	IPR023415	Low-density lipoprotein (LDL) receptor class A, conserved site
NIC195_g10146.t1	IPR040446	Ribosomal RNA-processing protein 7
NIC195_g10146.t1	IPR024326	Ribosomal RNA-processing protein 7, C-terminal domain
NIC195_g16780.t1	IPR001876	Zinc finger, RanBP2-type
NIC195_g16780.t1	IPR036443	Zinc finger, RanBP2-type superfamily
NIC195_g16780.t1	IPR039958	RING1 and YY1-binding protein/YY1-associated factor 2
NIC195_g20001.t1	IPR043128	Reverse transcriptase/Diguanylate cyclase domain
NIC195_g20001.t1	IPR001878	Zinc finger, CCHC-type
NIC195_g20001.t1	IPR000477	Reverse transcriptase domain
NIC195_g20001.t1	IPR043502	DNA/RNA polymerase superfamily
NIC195_g20001.t1	IPR001969	Aspartic peptidase, active site
NIC195_g20001.t1	IPR036875	Zinc finger, CCHC-type superfamily
NIC195_g20001.t1	IPR036397	Ribonuclease H superfamily
NIC195_g20001.t1	IPR041577	Reverse transcriptase/retrotransposon-derived protein, RNase H-like domain
NIC195_g20001.t1	IPR001584	Integrase, catalytic core
NIC195_g20001.t1	IPR021109	Aspartic peptidase domain superfamily
NIC195_g20001.t1	IPR050951	Retrovirus-related Pol polyprotein
NIC195_g20001.t1	IPR041588	Integrase zinc-binding domain
NIC195_g20001.t1	IPR012337	Ribonuclease H-like superfamily
NIC195_g21472.t1	IPR007110	Immunoglobulin-like domain
NIC195_g21472.t1	IPR013783	Immunoglobulin-like fold
NIC195_g21472.t1	IPR036179	Immunoglobulin-like domain superfamily
NIC195_g4648.t2	IPR001304	C-type lectin-like
NIC195_g4648.t2	IPR050976	Snake venom C-type lectin-like
NIC195_g4648.t2	IPR016187	C-type lectin fold
NIC195_g4648.t2	IPR016186	C-type lectin-like/link domain superfamily
NIC195_g15909.t1	IPR001810	F-box domain
NIC195_g15909.t1	IPR053222	Zygotic Embryogenesis-Associated Protein
NIC195_g15909.t1	IPR012885	Sdz-33, F-box domain
NIC195_g19611.t1	IPR002602	Domain of unknown function DB
NIC195_g20394.t1	IPR053220	Nematode receptor-like serpentine class H
NIC195_g20394.t1	IPR019422	7TM GPCR, serpentine receptor class h (Srh)
NIC195_g10615.t1	IPR012971	Nucleolar GTP-binding protein 2, N-terminal domain
NIC195_g10615.t1	IPR006073	GTP binding domain
NIC195_g10615.t1	IPR023179	GTP-binding protein, orthogonal bundle domain superfamily
NIC195_g10615.t1	IPR027417	P-loop containing nucleoside triphosphate hydrolase
NIC195_g10615.t1	IPR050755	TRAFAC YlqF/YawG GTPases, Ribosome Maturation
NIC195_g10615.t1	IPR024929	Nucleolar GTP-binding protein 2, circularly permuted GTPase motif
NIC195_g10615.t1	IPR030378	Circularly permuted (CP)-type guanine nucleotide-binding (G) domain
NIC195_g1757.t1	IPR046357	Peptidyl-prolyl cis-trans isomerase domain superfamily
NIC195_g1757.t1	IPR001179	FKBP-type peptidyl-prolyl cis-trans isomerase domain
NIC195_g1757.t1	IPR051989	FK506-binding protein-like isomerase
NIC195_g5489.t1	IPR001019	Guanine nucleotide binding protein (G-protein), alpha subunit
NIC195_g5489.t1	IPR027417	P-loop containing nucleoside triphosphate hydrolase
NIC195_g5489.t1	IPR011025	G protein alpha subunit, helical insertion
NIC195_g5815.t1	IPR001245	Serine-threonine/tyrosine-protein kinase, catalytic domain
NIC195_g5815.t1	IPR000719	Protein kinase domain
NIC195_g5815.t1	IPR011009	Protein kinase-like domain superfamily
NIC195_g5815.t1	IPR029787	Nucleotide cyclase
NIC195_g5815.t1	IPR001054	Adenylyl cyclase class-3/4/guanylyl cyclase
NIC195_g5815.t1	IPR001828	Receptor, ligand binding region
NIC195_g5815.t1	IPR028082	Periplasmic binding protein-like I
NIC195_g5815.t1	IPR018297	Adenylyl cyclase class-4/guanylyl cyclase, conserved site
NIC195_g5815.t1	IPR011645	Haem NO binding associated
NIC195_g5815.t1	IPR050401	Cyclic nucleotide synthase
NIC195_g18636.t1	IPR001680	WD40 repeat
NIC195_g18636.t1	IPR007287	Sof1-like protein
NIC195_g18636.t1	IPR051733	WD repeat-containing DCAF13/WDSOF1
NIC195_g18636.t1	IPR036322	WD40-repeat-containing domain superfamily
NIC195_g18636.t1	IPR019775	WD40 repeat, conserved site
NIC195_g18636.t1	IPR015943	WD40/YVTN repeat-like-containing domain superfamily
NIC195_g7636.t1	IPR020845	AMP-binding, conserved site
NIC195_g7636.t1	IPR042099	ANL, N-terminal domain
NIC195_g7636.t1	IPR000873	AMP-dependent synthetase/ligase domain
NIC195_g4309.t1	IPR017452	GPCR, rhodopsin-like, 7TM
NIC195_g4309.t1	IPR019427	7TM GPCR, serpentine receptor class w (Srw)
NIC195_g16986.t1	IPR016102	Succinyl-CoA synthetase-like
NIC195_g16986.t1	IPR017866	Succinyl-CoA synthetase, beta subunit, conserved site
NIC195_g16986.t1	IPR005811	ATP-citrate synthase/succinyl-CoA ligase, C-terminal domain
NIC195_g16986.t1	IPR002020	Citrate synthase
NIC195_g16986.t1	IPR016142	Citrate synthase-like, large alpha subdomain
NIC195_g16986.t1	IPR056749	ATP-citrate synthase, ATP-grasp domain
NIC195_g16986.t1	IPR014608	ATP-citrate synthase
NIC195_g16986.t1	IPR017440	ATP-citrate lyase/succinyl-CoA ligase, active site
NIC195_g16986.t1	IPR003781	CoA-binding
NIC195_g16986.t1	IPR016143	Citrate synthase-like, small alpha subdomain
NIC195_g16986.t1	IPR033847	ATP-citrate lyase/succinyl-CoA ligase, conserved site
NIC195_g16986.t1	IPR032263	ATP-citrate synthase, citrate-binding domain
NIC195_g16986.t1	IPR036969	Citrate synthase superfamily
NIC195_g16986.t1	IPR036291	NAD(P)-binding domain superfamily
NIC195_g155.t1	IPR019428	7TM GPCR, serpentine receptor class r (Str)
NIC195_g11094.t1	IPR001715	Calponin homology domain
NIC195_g11094.t1	IPR036872	CH domain superfamily
NIC195_g9741.t1	IPR002223	Pancreatic trypsin inhibitor Kunitz domain
NIC195_g9741.t1	IPR020901	Proteinase inhibitor I2, Kunitz, conserved site
NIC195_g9741.t1	IPR006150	Cysteine-rich repeat
NIC195_g9741.t1	IPR036880	Pancreatic trypsin inhibitor Kunitz domain superfamily
NIC195_g9741.t1	IPR006149	EB domain
NIC195_g9741.t1	IPR053014	Cuticle-associated divergent protein
NIC195_g9741.t1	IPR028150	Lustrin, cysteine-rich repeated
NIC195_g12103.t1	IPR001870	B30.2/SPRY domain
NIC195_g12103.t1	IPR050618	Ubiquitination and Signaling Pathway Regulator
NIC195_g12103.t1	IPR043136	B30.2/SPRY domain superfamily
NIC195_g12103.t1	IPR006594	LIS1 homology motif
NIC195_g12103.t1	IPR013320	Concanavalin A-like lectin/glucanase domain superfamily
NIC195_g12103.t1	IPR006595	CTLH, C-terminal LisH motif
NIC195_g12103.t1	IPR003877	SPRY domain
NIC195_g3638.t1	IPR039355	Transcription factor GATA
NIC195_g3638.t1	IPR000679	Zinc finger, GATA-type
NIC195_g3638.t1	IPR013088	Zinc finger, NHR/GATA-type
NIC195_g15505.t1	IPR002083	MATH/TRAF domain
NIC195_g15505.t1	IPR008974	TRAF-like
NIC195_g16420.t1	IPR013087	Zinc finger C2H2-type
NIC195_g16420.t1	IPR056436	ZIC1-5/GLI1-3like, C2H2 zinc finger
NIC195_g16420.t1	IPR043359	C2H2-type zinc-finger protein GLI-like
NIC195_g16420.t1	IPR036236	Zinc finger C2H2 superfamily
NIC195_g3005.t1	IPR017452	GPCR, rhodopsin-like, 7TM
NIC195_g3005.t1	IPR019430	7TM GPCR, serpentine receptor class x (Srx)
NIC195_g7830.t1	IPR007274	Ctr copper transporter
NIC195_g10274.t1	IPR000047	Helix-turn-helix motif
NIC195_g10274.t1	IPR001356	Homeodomain
NIC195_g10274.t1	IPR020479	Homeodomain, metazoa
NIC195_g10274.t1	IPR050848	Homeobox domain-containing transcription factors
NIC195_g10274.t1	IPR017970	Homeobox, conserved site
NIC195_g10274.t1	IPR009057	Homedomain-like superfamily
NIC195_g11950.t1	IPR001810	F-box domain
NIC195_g11950.t1	IPR053222	Zygotic Embryogenesis-Associated Protein
NIC195_g17140.t3	IPR017871	ABC transporter-like, conserved site
NIC195_g17140.t3	IPR056227	ABC transporter, TMD0 domain
NIC195_g17140.t3	IPR036640	ABC transporter type 1, transmembrane domain superfamily
NIC195_g17140.t3	IPR050173	ATP-binding cassette transporter C-like
NIC195_g17140.t3	IPR011527	ABC transporter type 1, transmembrane domain
NIC195_g17140.t3	IPR027417	P-loop containing nucleoside triphosphate hydrolase
NIC195_g17140.t3	IPR003439	ABC transporter-like, ATP-binding domain
NIC195_g17140.t3	IPR003593	AAA+ ATPase domain
NIC195_g15256.t1	IPR009689	Protein of unknown function DUF1280
NIC195_g15256.t1	IPR011011	Zinc finger, FYVE/PHD-type
NIC195_g2104.t1	IPR001969	Aspartic peptidase, active site
NIC195_g2104.t1	IPR021109	Aspartic peptidase domain superfamily
NIC195_g2104.t1	IPR033121	Peptidase family A1 domain
NIC195_g2104.t1	IPR001461	Aspartic peptidase A1
NIC195_g2104.t1	IPR034164	Pepsin-like domain
NIC195_g7774.t1	IPR003595	Protein-tyrosine phosphatase, catalytic
NIC195_g7774.t1	IPR029021	Protein-tyrosine phosphatase-like
NIC195_g7774.t1	IPR000242	Tyrosine-specific protein phosphatase, PTPase domain
NIC195_g7774.t1	IPR000387	Tyrosine-specific protein phosphatases domain
NIC195_g17478.t1	IPR045068	BTB/POZ domain-containing adapter for CUL3-mediated RhoA degradation protein 1-3
NIC195_g17478.t1	IPR000210	BTB/POZ domain
NIC195_g17478.t1	IPR011333	SKP1/BTB/POZ domain superfamily
NIC195_g17478.t1	IPR003131	Potassium channel tetramerisation-type BTB domain
NIC195_g1656.t1	IPR002486	Nematode cuticle collagen, N-terminal
NIC195_g1656.t1	IPR008160	Collagen triple helix repeat
NIC195_g20739.t1	IPR036397	Ribonuclease H superfamily
NIC195_g20739.t1	IPR003165	Piwi domain
NIC195_g20739.t1	IPR036085	PAZ domain superfamily
NIC195_g20739.t1	IPR003100	PAZ domain
NIC195_g20739.t1	IPR012337	Ribonuclease H-like superfamily
NIC195_g20739.t1	IPR057272	Piwi domain, nematodes
NIC195_g20739.t1	IPR056992	Argonaute protein hrde-1/Nuclear RNAi defective-3 protein-like, N-terminal domain
NIC195_g7159.t1	IPR013320	Concanavalin A-like lectin/glucanase domain superfamily
NIC195_g7159.t1	IPR000742	EGF-like domain
NIC195_g7159.t1	IPR001791	Laminin G domain
NIC195_g7159.t1	IPR050372	Neurexin-related cell adhesion and synaptic protein
NIC195_g7159.t1	IPR001881	EGF-like calcium-binding domain
NIC195_g7159.t1	IPR000152	EGF-type aspartate/asparagine hydroxylation site
NIC195_g16388.t1	IPR007110	Immunoglobulin-like domain
NIC195_g16388.t1	IPR013098	Immunoglobulin I-set
NIC195_g16388.t1	IPR013783	Immunoglobulin-like fold
NIC195_g16388.t1	IPR003598	Immunoglobulin subtype 2
NIC195_g16388.t1	IPR051170	Neural and epithelial cell adhesion domain-containing protein
NIC195_g16388.t1	IPR036179	Immunoglobulin-like domain superfamily
NIC195_g16388.t1	IPR003599	Immunoglobulin domain subtype
NIC195_g19510.t1	IPR000494	Receptor L-domain
NIC195_g19510.t1	IPR036941	Receptor L-domain superfamily
NIC195_g1464.t1	IPR026506	GDP-L-galactose/GDP-D-glucose phosphorylase
NIC195_g1331.t1	IPR051225	NAD(P)-dependent epimerase/dehydratase
NIC195_g1331.t1	IPR001509	NAD-dependent epimerase/dehydratase
NIC195_g1331.t1	IPR036291	NAD(P)-binding domain superfamily
NIC195_g7860.t1	IPR044528	Persulfide dioxygenase-like, MBL-fold metallo-hydrolase domain
NIC195_g7860.t1	IPR001279	Metallo-beta-lactamase
NIC195_g7860.t1	IPR051682	Mitochondrial Persulfide Dioxygenase
NIC195_g7860.t1	IPR036866	Ribonuclease Z/Hydroxyacylglutathione hydrolase-like
NIC195_g10912.t1	IPR036236	Zinc finger C2H2 superfamily
NIC195_g10912.t1	IPR051565	Sal C2H2-type zinc-finger
NIC195_g10912.t1	IPR013087	Zinc finger C2H2-type
NIC195_g344.t2	IPR042317	F-box protein she-1-like
NIC195_g344.t2	IPR001810	F-box domain
NIC195_g12279.t1	IPR005020	Protein LIN-8
NIC195_g1458.t1	IPR017452	GPCR, rhodopsin-like, 7TM
NIC195_g1458.t1	IPR019427	7TM GPCR, serpentine receptor class w (Srw)
NIC195_g20748.t1	IPR055304	Coiled-coil-helix-coiled-coil-helix domain-containing protein 2/10-like
NIC195_g20748.t1	IPR010625	CHCH
NIC195_g15092.t1	IPR053219	G-protein coupled receptor Dmsr-1
NIC195_g15092.t1	IPR019427	7TM GPCR, serpentine receptor class w (Srw)
NIC195_g15092.t1	IPR000276	G protein-coupled receptor, rhodopsin-like
NIC195_g15092.t1	IPR017452	GPCR, rhodopsin-like, 7TM
NIC195_g12611.t1	IPR005020	Protein LIN-8
NIC195_g7148.t1	IPR004151	7TM GPCR, serpentine receptor class e (Sre)
NIC195_g7148.t1	IPR052854	Nematode Serpentine Receptor Class Epsilon
NIC195_g22044.t2	IPR002893	Zinc finger, MYND-type
NIC195_g22044.t2	IPR011990	Tetratricopeptide-like helical domain superfamily
NIC195_g22044.t2	IPR046341	SET domain superfamily
NIC195_g22044.t2	IPR050869	Histone-lysine N-methyltransferase
NIC195_g1058.t1	IPR007284	Ground-like domain
NIC195_g3008.t1	IPR001628	Zinc finger, nuclear hormone receptor-type
NIC195_g3008.t1	IPR000536	Nuclear hormone receptor, ligand-binding domain
NIC195_g3008.t1	IPR035500	Nuclear hormone receptor-like domain superfamily
NIC195_g3008.t1	IPR013088	Zinc finger, NHR/GATA-type
NIC195_g3008.t1	IPR049636	Hepatocyte nuclear factor 4-like, DNA-binding domain
NIC195_g3008.t1	IPR050274	Nuclear hormone receptor family NR2 subfamily
NIC195_g8629.t2	IPR020067	Frizzled domain
NIC195_g8629.t2	IPR036790	Frizzled cysteine-rich domain superfamily
NIC195_g8629.t2	IPR015526	Frizzled/secreted frizzled-related protein
NIC195_g8629.t2	IPR001134	Netrin domain
NIC195_g8629.t2	IPR008993	Tissue inhibitor of metalloproteinases-like, OB-fold
NIC195_g12501.t1	IPR000210	BTB/POZ domain
NIC195_g12501.t1	IPR011333	SKP1/BTB/POZ domain superfamily
NIC195_g19243.t1	IPR000344	7TM GPCR, serpentine receptor class a (Sra)
NIC195_g5509.t1	IPR008849	Synaphin
NIC195_g15090.t1	IPR006594	LIS1 homology motif
NIC195_g8407.t1	IPR030395	Glycerophosphodiester phosphodiesterase domain
NIC195_g8407.t1	IPR017946	PLC-like phosphodiesterase, TIM beta/alpha-barrel domain superfamily
NIC195_g1350.t1	IPR040676	Domain of unknown function DUF5641
NIC195_g14570.t1	IPR003891	Initiation factor eIF-4 gamma, MA3
NIC195_g14570.t1	IPR050781	Pre-mRNA-splicing factor CWC22
NIC195_g7350.t1	IPR001680	WD40 repeat
NIC195_g7350.t1	IPR036322	WD40-repeat-containing domain superfamily
NIC195_g7350.t1	IPR040251	Protein transport protein SEC31-like
NIC195_g7350.t1	IPR015943	WD40/YVTN repeat-like-containing domain superfamily
NIC195_g799.t1	IPR019428	7TM GPCR, serpentine receptor class r (Str)
NIC195_g5987.t1	IPR023198	Phosphoglycolate phosphatase-like, domain 2
NIC195_g1991.t1	IPR035810	Phosphatidylethanolamine-binding protein, eukaryotic
NIC195_g1991.t1	IPR001858	Phosphatidylethanolamine-binding, conserved site
NIC195_g1991.t1	IPR008914	Phosphatidylethanolamine-binding protein
NIC195_g1991.t1	IPR036610	PEBP-like superfamily
NIC195_g14948.t1	IPR009853	Protein of unknown function DUF1412
NIC195_g3787.t1	IPR000859	CUB domain
NIC195_g3787.t1	IPR001304	C-type lectin-like
NIC195_g3787.t1	IPR035914	Spermadhesin, CUB domain superfamily
NIC195_g3787.t1	IPR016186	C-type lectin-like/link domain superfamily
NIC195_g3787.t1	IPR053119	Cubilin domain-containing protein
NIC195_g3787.t1	IPR016187	C-type lectin fold
NIC195_g3104.t1	IPR024096	NO signalling/Golgi transport ligand-binding domain superfamily
NIC195_g3104.t1	IPR001054	Adenylyl cyclase class-3/4/guanylyl cyclase
NIC195_g3104.t1	IPR011644	Heme NO-binding
NIC195_g3104.t1	IPR038158	H-NOX domain superfamily
NIC195_g3104.t1	IPR018297	Adenylyl cyclase class-4/guanylyl cyclase, conserved site
NIC195_g3104.t1	IPR029787	Nucleotide cyclase
NIC195_g3104.t1	IPR042463	Haem NO binding associated domain superfamily
NIC195_g3104.t1	IPR011645	Haem NO binding associated
NIC195_g20631.t1	IPR036921	PurM-like, N-terminal domain superfamily
NIC195_g20631.t1	IPR029062	Class I glutamine amidotransferase-like
NIC195_g20631.t1	IPR036676	PurM-like, C-terminal domain superfamily
NIC195_g20631.t1	IPR010918	PurM-like, C-terminal domain
NIC195_g20631.t1	IPR055181	FGAR-AT, PurM N-terminal-like domain
NIC195_g13028.t1	IPR040812	RNA helicase UPF1, 1B domain
NIC195_g13028.t1	IPR018999	RNA helicase UPF1, Cys/His rich zinc-binding domain
NIC195_g13028.t1	IPR027417	P-loop containing nucleoside triphosphate hydrolase
NIC195_g13028.t1	IPR047187	Upf1-like, C-terminal helicase domain
NIC195_g13028.t1	IPR041679	DNA2/NAM7 helicase-like, C-terminal
NIC195_g13028.t1	IPR045055	DNA2/NAM7-like helicase
NIC195_g13028.t1	IPR041677	DNA2/NAM7 helicase, helicase domain
NIC195_g4410.t1	IPR019428	7TM GPCR, serpentine receptor class r (Str)
NIC195_g16555.t1	IPR008952	Tetraspanin, EC2 domain superfamily
NIC195_g16555.t1	IPR018499	Tetraspanin/Peripherin
NIC195_g18778.t2	IPR043936	HOOK, N-terminal
NIC195_g18778.t2	IPR001715	Calponin homology domain
NIC195_g18778.t2	IPR036872	CH domain superfamily
NIC195_g18156.t2	IPR000210	BTB/POZ domain
NIC195_g18156.t2	IPR011333	SKP1/BTB/POZ domain superfamily
NIC195_g10649.t1	IPR021010	Cytosolic motility protein
NIC195_g14710.t1	IPR000504	RNA recognition motif domain
NIC195_g14710.t1	IPR012677	Nucleotide-binding alpha-beta plait domain superfamily
NIC195_g14710.t1	IPR035979	RNA-binding domain superfamily
NIC195_g20707.t1	IPR007482	Protein-tyrosine phosphatase-like, PTPLA
NIC195_g16102.t1	IPR008164	Repeat of unknown function XGLTT
NIC195_g19023.t1	IPR013087	Zinc finger C2H2-type
NIC195_g16521.t2	IPR032640	AMP-activated protein kinase, glycogen-binding domain
NIC195_g16521.t2	IPR050827	CRP1/MDG1 DNA-binding & kinase subunit
NIC195_g16521.t2	IPR013783	Immunoglobulin-like fold
NIC195_g16521.t2	IPR041105	TAR DNA-binding protein 43, N-terminal
NIC195_g16521.t2	IPR014756	Immunoglobulin E-set
NIC195_g1941.t1	IPR019424	Serpentine type 7TM GPCR chemoreceptor Srsx
NIC195_g8283.t1	IPR017441	Protein kinase, ATP binding site
NIC195_g8283.t1	IPR020635	Tyrosine-protein kinase, catalytic domain
NIC195_g8283.t1	IPR001245	Serine-threonine/tyrosine-protein kinase, catalytic domain
NIC195_g8283.t1	IPR036860	SH2 domain superfamily
NIC195_g8283.t1	IPR000980	SH2 domain
NIC195_g8283.t1	IPR008266	Tyrosine-protein kinase, active site
NIC195_g8283.t1	IPR000719	Protein kinase domain
NIC195_g8283.t1	IPR011009	Protein kinase-like domain superfamily
NIC195_g8283.t1	IPR035849	Fes/Fps/Fer, SH2 domain
NIC195_g8283.t1	IPR050198	Non-receptor tyrosine kinases involved in cell signaling
NIC195_g3532.t1	IPR007651	Lipin, N-terminal
NIC195_g3532.t1	IPR013209	Lipin/Ned1/Smp2 (LNS2)
NIC195_g3532.t1	IPR031315	LNS2/PITP
NIC195_g3532.t1	IPR026058	LIPIN family
NIC195_g3532.t1	IPR036412	HAD-like superfamily
NIC195_g9455.t1	IPR007763	NADH dehydrogenase [ubiquinone] 1 alpha subcomplex subunit 12
NIC195_g21193.t1	IPR001232	S-phase kinase-associated protein 1-like
NIC195_g21193.t1	IPR016073	SKP1 component, POZ domain
NIC195_g21193.t1	IPR011333	SKP1/BTB/POZ domain superfamily
NIC195_g21193.t1	IPR039948	Elongin-C
NIC195_g7857.t1	IPR006806	NADH dehydrogenase [ubiquinone] 1 alpha subcomplex subunit 5
NIC195_g8727.t1	IPR036188	FAD/NAD(P)-binding domain superfamily
NIC195_g8727.t1	IPR002937	Amine oxidase
NIC195_g1061.t2	IPR007854	Pre-mRNA polyadenylation factor Fip1 domain
NIC195_g1061.t2	IPR051187	Pre-mRNA 3'-end-processing regulator
NIC195_g473.t1	IPR052012	Glycosyltransferase_92
NIC195_g473.t1	IPR008166	Glycosyltransferase family 92
NIC195_g13323.t1	IPR017117	Ribonuclease Nob1, eukaryote
NIC195_g13323.t1	IPR033411	Ribonuclease, PIN domain
NIC195_g13323.t1	IPR036283	NOB1 zinc finger-like superfamily
NIC195_g13323.t1	IPR039907	RNA-binding protein NOB1
NIC195_g13323.t1	IPR014881	Nin one binding (NOB1), Zn-ribbon-like domain
NIC195_g13883.t2	IPR055470	Domain of unknown function DUF7042
NIC195_g13883.t2	IPR055471	Domain of unknown function DUF7043
NIC195_g13883.t2	IPR055472	Domain of unknown function DUF7044
NIC195_g2301.t1	IPR035500	Nuclear hormone receptor-like domain superfamily
NIC195_g2301.t1	IPR001628	Zinc finger, nuclear hormone receptor-type
NIC195_g2301.t1	IPR000536	Nuclear hormone receptor, ligand-binding domain
NIC195_g2301.t1	IPR013088	Zinc finger, NHR/GATA-type
NIC195_g2301.t1	IPR051152	Caenorhabditis elegans Orphan Nuclear Receptors
NIC195_g2301.t1	IPR049636	Hepatocyte nuclear factor 4-like, DNA-binding domain
NIC195_g19128.t1	IPR019424	Serpentine type 7TM GPCR chemoreceptor Srsx
NIC195_g19128.t1	IPR047130	Serpentine type 7TM GPCR chemoreceptor Srsx, nematodes
NIC195_g10306.t2	IPR001357	BRCT domain
NIC195_g10306.t2	IPR047249	TP53-binding protein 1-like, first BRCT domain
NIC195_g10306.t2	IPR047252	TP53-binding protein 1-like
NIC195_g10306.t2	IPR036420	BRCT domain superfamily
NIC195_g10306.t2	IPR056492	Hsr-9, Tudor domain
NIC195_g10306.t2	IPR047250	TP53-binding protein 1-like, second BRCT domain
NIC195_g2581.t1	IPR019428	7TM GPCR, serpentine receptor class r (Str)
NIC195_g9933.t1	IPR001304	C-type lectin-like
NIC195_g9933.t1	IPR016186	C-type lectin-like/link domain superfamily
NIC195_g9933.t1	IPR016187	C-type lectin fold
NIC195_g17540.t1	IPR036348	WIBG, N-terminal domain superfamily
NIC195_g17540.t1	IPR039333	Partner of Y14 and mago
NIC195_g17540.t1	IPR015362	WIBG, Mago-binding
NIC195_g10181.t1	IPR039845	PSME3-interacting protein
NIC195_g10181.t1	IPR019331	FAM192A/Fyv6, N-terminal
NIC195_g19656.t1	IPR005515	Vitelline membrane outer layer protein I (VOMI)
NIC195_g19656.t1	IPR036706	Vitelline membrane outer layer protein I (VOMI) superfamily
NIC195_g18408.t1	IPR017884	SANT domain
NIC195_g18408.t1	IPR036306	ISWI, HAND domain superfamily
NIC195_g18408.t1	IPR001005	SANT/Myb domain
NIC195_g18408.t1	IPR015194	ISWI, HAND domain
NIC195_g18408.t1	IPR009057	Homedomain-like superfamily
NIC195_g18408.t1	IPR015195	SLIDE domain
NIC195_g18985.t1	IPR002486	Nematode cuticle collagen, N-terminal
NIC195_g18985.t1	IPR008160	Collagen triple helix repeat
NIC195_g6402.t1	IPR018817	7TM GPCR, serpentine receptor class z (Srz)
NIC195_g20131.t1	IPR003125	Domain of unknown function WSN
NIC195_g20131.t1	IPR007350	Transposase, Tc5, C-terminal
NIC195_g8267.t1	IPR020568	Ribosomal protein uS5 domain 2-type superfamily
NIC195_g8267.t1	IPR005711	Small ribosomal subunit protein uS5, eukaryotic/archaeal
NIC195_g8267.t1	IPR018192	Small ribosomal subunit protein uS5, N-terminal, conserved site
NIC195_g8267.t1	IPR014721	Small ribosomal subunit protein uS5 domain 2-type fold, subgroup
NIC195_g8267.t1	IPR000851	Small ribosomal subunit protein uS5
NIC195_g8267.t1	IPR005324	Small ribosomal subunit protein uS5, C-terminal
NIC195_g8267.t1	IPR013810	Small ribosomal subunit protein uS5, N-terminal
NIC195_g7326.t1	IPR045221	Sphingomyelin synthase-like
NIC195_g7326.t1	IPR025749	Sphingomyelin synthase-like domain
NIC195_g4248.t1	IPR042868	Phytanoyl-CoA hydroxylase-interacting protein-like
NIC195_g12518.t1	IPR021942	Protein of unknown function DUF3557
NIC195_g12518.t1	IPR001810	F-box domain
NIC195_g21350.t1	IPR036388	Winged helix-like DNA-binding domain superfamily
NIC195_g21350.t1	IPR027417	P-loop containing nucleoside triphosphate hydrolase
NIC195_g21350.t1	IPR001650	Helicase, C-terminal domain-like
NIC195_g21350.t1	IPR001763	Rhodanese-like domain
NIC195_g21350.t1	IPR014001	Helicase superfamily 1/2, ATP-binding domain
NIC195_g21350.t1	IPR032284	ATP-dependent DNA helicase RecQ, zinc-binding domain
NIC195_g21350.t1	IPR004589	DNA helicase, ATP-dependent, RecQ type
NIC195_g21350.t1	IPR011545	DEAD/DEAH-box helicase domain
NIC195_g10807.t1	IPR011989	Armadillo-like helical
NIC195_g10807.t1	IPR016024	Armadillo-type fold
NIC195_g20556.t1	IPR001315	CARD domain
NIC195_g20556.t1	IPR036390	Winged helix DNA-binding domain superfamily
NIC195_g20556.t1	IPR011029	Death-like domain superfamily
NIC195_g20556.t1	IPR027417	P-loop containing nucleoside triphosphate hydrolase
NIC195_g20556.t1	IPR002182	NB-ARC
NIC195_g20556.t1	IPR036388	Winged helix-like DNA-binding domain superfamily
NIC195_g20556.t1	IPR054317	CED4, winged-helix domain
NIC195_g20556.t1	IPR016854	Cell death protein 4
NIC195_g15320.t1	IPR000210	BTB/POZ domain
NIC195_g15320.t1	IPR011333	SKP1/BTB/POZ domain superfamily
NIC195_g16937.t1	IPR008465	Dystroglycan, C-terminal
NIC195_g16937.t1	IPR030398	DG-type SEA domain
NIC195_g7562.t1	IPR000742	EGF-like domain
NIC195_g7562.t1	IPR053295	Innate immunity regulator
NIC195_g7562.t1	IPR006582	MD domain
NIC195_g11623.t2	IPR008166	Glycosyltransferase family 92
NIC195_g5114.t1	IPR050587	GNT1/Glycosyltransferase 8
NIC195_g5114.t1	IPR029044	Nucleotide-diphospho-sugar transferases
NIC195_g9492.t1	IPR011989	Armadillo-like helical
NIC195_g9492.t1	IPR044189	Exportin 4/7-like
NIC195_g9492.t1	IPR016024	Armadillo-type fold
NIC195_g21589.t1	IPR040168	Not2/Not3/Not5
NIC195_g21589.t1	IPR007207	CCR4-Not complex component, Not N-terminal domain
NIC195_g21589.t1	IPR007282	NOT2/NOT3/NOT5, C-terminal
NIC195_g21589.t1	IPR012270	CCR4-NOT complex, subunit 3/ 5
NIC195_g21589.t1	IPR038635	CCR4-NOT complex subunit 2/3/5, C-terminal domain superfamily
NIC195_g311.t1	IPR029070	Chitinase insertion domain superfamily
NIC195_g311.t1	IPR017853	Glycoside hydrolase superfamily
NIC195_g3222.t1	IPR003582	ShKT domain
NIC195_g21651.t1	IPR036640	ABC transporter type 1, transmembrane domain superfamily
NIC195_g21651.t1	IPR003439	ABC transporter-like, ATP-binding domain
NIC195_g21651.t1	IPR017871	ABC transporter-like, conserved site
NIC195_g21651.t1	IPR003593	AAA+ ATPase domain
NIC195_g21651.t1	IPR011527	ABC transporter type 1, transmembrane domain
NIC195_g21651.t1	IPR027417	P-loop containing nucleoside triphosphate hydrolase
NIC195_g21651.t1	IPR050173	ATP-binding cassette transporter C-like
NIC195_g911.t1	IPR014044	CAP domain
NIC195_g911.t1	IPR002413	Venom allergen 5-like
NIC195_g911.t1	IPR001283	Cysteine-rich secretory protein-related
NIC195_g911.t1	IPR035940	CAP superfamily
NIC195_g17741.t1	IPR000073	Alpha/beta hydrolase fold-1
NIC195_g17741.t1	IPR016812	Protein phosphatase methylesterase, eukaryotic
NIC195_g17741.t1	IPR029058	Alpha/Beta hydrolase fold
NIC195_g17741.t1	IPR000639	Epoxide hydrolase-like
NIC195_g9245.t1	IPR036397	Ribonuclease H superfamily
NIC195_g9245.t1	IPR013520	Ribonuclease H-like domain
NIC195_g9245.t1	IPR047201	ERI-1-like, DEDDh 3'-5' exonuclease domain
NIC195_g9245.t1	IPR012337	Ribonuclease H-like superfamily
NIC195_g9245.t1	IPR051274	3'-5' Exoribonuclease
NIC195_g13049.t2	IPR013848	Methylthiotransferase, N-terminal
NIC195_g13049.t2	IPR007197	Radical SAM
NIC195_g13049.t2	IPR006466	MiaB-like tRNA modifying enzyme, archaea/eukaryota
NIC195_g13049.t2	IPR038135	Methylthiotransferase, N-terminal domain superfamily
NIC195_g13049.t2	IPR005839	Methylthiotransferase
NIC195_g13049.t2	IPR023404	Radical SAM, alpha/beta horseshoe
NIC195_g13049.t2	IPR002792	TRAM domain
NIC195_g13049.t2	IPR006638	Elp3/MiaA/NifB-like, radical SAM core domain
NIC195_g13049.t2	IPR020612	Methylthiotransferase, conserved site
NIC195_g4490.t1	IPR003406	Glycosyl transferase, family 14
NIC195_g2615.t1	IPR047130	Serpentine type 7TM GPCR chemoreceptor Srsx, nematodes
NIC195_g2615.t1	IPR019424	Serpentine type 7TM GPCR chemoreceptor Srsx
NIC195_g2615.t1	IPR017452	GPCR, rhodopsin-like, 7TM
NIC195_g2615.t1	IPR000276	G protein-coupled receptor, rhodopsin-like
NIC195_g9838.t1	IPR053235	Ser/Thr Protein Kinase
NIC195_g9838.t1	IPR011009	Protein kinase-like domain superfamily
NIC195_g9838.t1	IPR000719	Protein kinase domain
NIC195_g868.t1	IPR036259	MFS transporter superfamily
NIC195_g868.t1	IPR020846	Major facilitator superfamily domain
NIC195_g868.t1	IPR011701	Major facilitator superfamily
NIC195_g4724.t1	IPR019420	7TM GPCR, serpentine receptor class bc (Srbc)
NIC195_g4630.t1	IPR044862	Prolyl 4-hydroxylase alpha subunit, Fe(2+) 2OG dioxygenase domain
NIC195_g4630.t1	IPR005123	Oxoglutarate/iron-dependent dioxygenase domain
NIC195_g4630.t1	IPR006620	Prolyl 4-hydroxylase, alpha subunit
NIC195_g4630.t1	IPR045054	Prolyl 4-hydroxylase
NIC195_g19763.t1	IPR053220	Nematode receptor-like serpentine class H
NIC195_g19763.t1	IPR019422	7TM GPCR, serpentine receptor class h (Srh)
NIC195_g16135.t1	IPR008632	Nematode fatty acid retinoid binding
NIC195_g4895.t1	IPR054001	Degenerin mec-4/10, cytosolic domain
NIC195_g4895.t1	IPR001873	Epithelial sodium channel
NIC195_g4895.t1	IPR020903	Epithelial sodium channel, conserved site
NIC195_g4895.t1	IPR004726	Degenerin
NIC195_g550.t1	IPR036941	Receptor L-domain superfamily
NIC195_g550.t1	IPR053079	SPS2 domain-containing protein
NIC195_g550.t1	IPR000494	Receptor L-domain
NIC195_g8632.t1	IPR000504	RNA recognition motif domain
NIC195_g8632.t1	IPR012677	Nucleotide-binding alpha-beta plait domain superfamily
NIC195_g8632.t1	IPR035979	RNA-binding domain superfamily
NIC195_g8632.t1	IPR050666	Epithelial Splicing Regulatory
NIC195_g5440.t1	IPR027417	P-loop containing nucleoside triphosphate hydrolase
NIC195_g5440.t1	IPR000850	Adenylate kinase/UMP-CMP kinase
NIC195_g5440.t1	IPR033690	Adenylate kinase, conserved site
NIC195_g5440.t1	IPR006266	UMP-CMP kinase
NIC195_g7120.t1	IPR032675	Leucine-rich repeat domain superfamily
NIC195_g7120.t1	IPR001611	Leucine-rich repeat
NIC195_g7120.t1	IPR003591	Leucine-rich repeat, typical subtype
NIC195_g7120.t1	IPR050216	Leucine-rich repeat domain-containing protein
NIC195_g7120.t1	IPR055414	Disease resistance R13L4/SHOC-2-like, LRR domain
NIC195_g14382.t1	IPR021911	ATPase family AAA domain-containing protein 3, N-terminal
NIC195_g14382.t1	IPR027417	P-loop containing nucleoside triphosphate hydrolase
NIC195_g14382.t1	IPR003959	ATPase, AAA-type, core
NIC195_g14382.t1	IPR003593	AAA+ ATPase domain
NIC195_g5911.t1	IPR001106	Aromatic amino acid lyase
NIC195_g5911.t1	IPR005921	Histidine ammonia-lyase
NIC195_g5911.t1	IPR008948	L-Aspartase-like
NIC195_g5911.t1	IPR024083	Fumarase/histidase, N-terminal
NIC195_g5911.t1	IPR021922	Par3/HAL, N-terminal
NIC195_g5911.t1	IPR022313	Phenylalanine/histidine ammonia-lyases, active site
NIC195_g6875.t1	IPR024253	Phosducin, thioredoxin-like domain
NIC195_g6875.t1	IPR036249	Thioredoxin-like superfamily
NIC195_g6875.t1	IPR001200	Phosducin
NIC195_g6875.t1	IPR023196	Phosducin, N-terminal domain superfamily
NIC195_g6875.t1	IPR051499	Phosducin-like regulator
NIC195_g17130.t2	IPR056868	Lipocalin domain, nematodes
NIC195_g3218.t2	IPR033468	Metaxin, glutathione S-transferase domain
NIC195_g3218.t2	IPR050931	Mitochondrial Protein Transport Metaxin
NIC195_g3218.t2	IPR036282	Glutathione S-transferase, C-terminal domain superfamily
NIC195_g3218.t2	IPR036249	Thioredoxin-like superfamily
NIC195_g3218.t2	IPR012336	Thioredoxin-like fold
NIC195_g3218.t2	IPR026928	FAX/IsoI-like
NIC195_g6028.t1	IPR014044	CAP domain
NIC195_g6028.t1	IPR035940	CAP superfamily
NIC195_g6028.t1	IPR034113	Golgi-associated plant pathogenesis-related protein 1, SCP domain
NIC195_g6028.t1	IPR001283	Cysteine-rich secretory protein-related
NIC195_g6028.t1	IPR002413	Venom allergen 5-like
NIC195_g7682.t1	IPR004045	Glutathione S-transferase, N-terminal
NIC195_g7682.t1	IPR050213	Glutathione S-transferase superfamily
NIC195_g7682.t1	IPR036282	Glutathione S-transferase, C-terminal domain superfamily
NIC195_g7682.t1	IPR004046	Glutathione S-transferase, C-terminal
NIC195_g7682.t1	IPR010987	Glutathione S-transferase, C-terminal-like
NIC195_g7682.t1	IPR036249	Thioredoxin-like superfamily
NIC195_g76.t1	IPR008166	Glycosyltransferase family 92
NIC195_g5080.t1	IPR001506	Peptidase M12A
NIC195_g5080.t1	IPR003582	ShKT domain
NIC195_g5080.t1	IPR024079	Metallopeptidase, catalytic domain superfamily
NIC195_g5080.t1	IPR034035	Astacin-like metallopeptidase domain
NIC195_g5080.t1	IPR006026	Peptidase, metallopeptidase
NIC195_g11414.t1	IPR023392	Mitochondrial outer membrane translocase complex, Tom20 domain superfamily
NIC195_g11414.t1	IPR002056	Protein import receptor MAS20
NIC195_g20855.t1	IPR013088	Zinc finger, NHR/GATA-type
NIC195_g20855.t1	IPR001628	Zinc finger, nuclear hormone receptor-type
NIC195_g20855.t1	IPR000536	Nuclear hormone receptor, ligand-binding domain
NIC195_g20855.t1	IPR035500	Nuclear hormone receptor-like domain superfamily
NIC195_g7974.t2	IPR007863	Peptidase M16, C-terminal
NIC195_g7974.t2	IPR001431	Peptidase M16, zinc-binding site
NIC195_g7974.t2	IPR050361	Mitochondrial Processing Peptidase/Ubiquinol-cytochrome c Reductase Complex
NIC195_g7974.t2	IPR011765	Peptidase M16, N-terminal
NIC195_g7974.t2	IPR011249	Metalloenzyme, LuxS/M16 peptidase-like
NIC195_g9508.t1	IPR009779	Translocon-associated protein subunit gamma
NIC195_g9660.t1	IPR029393	Tumour suppressor candidate 2
NIC195_g12314.t1	IPR021942	Protein of unknown function DUF3557
NIC195_g12354.t1	IPR053222	Zygotic Embryogenesis-Associated Protein
NIC195_g12354.t1	IPR012885	Sdz-33, F-box domain
NIC195_g1729.t1	IPR019430	7TM GPCR, serpentine receptor class x (Srx)
NIC195_g15834.t1	IPR002656	Acyltransferase 3 domain
NIC195_g15834.t1	IPR036514	SGNH hydrolase superfamily
NIC195_g15834.t1	IPR043968	SGNH domain
NIC195_g15834.t1	IPR050879	Acyltransferase 3
NIC195_g1528.t1	IPR019826	Carboxylesterase type B, active site
NIC195_g1528.t1	IPR029058	Alpha/Beta hydrolase fold
NIC195_g1528.t1	IPR002018	Carboxylesterase, type B
NIC195_g1528.t1	IPR019819	Carboxylesterase type B, conserved site
NIC195_g19905.t1	IPR019428	7TM GPCR, serpentine receptor class r (Str)
NIC195_g5977.t1	IPR051700	STE20 Ser/Thr Protein Kinase
NIC195_g5977.t1	IPR008271	Serine/threonine-protein kinase, active site
NIC195_g5977.t1	IPR001180	Citron homology (CNH) domain
NIC195_g5977.t1	IPR011009	Protein kinase-like domain superfamily
NIC195_g5977.t1	IPR017441	Protein kinase, ATP binding site
NIC195_g5977.t1	IPR000719	Protein kinase domain
NIC195_g19372.t1	IPR009497	Regulator protein, PHA-1
NIC195_g6801.t1	IPR013525	ABC-2 type transporter, transmembrane domain
NIC195_g15837.t1	IPR016187	C-type lectin fold
NIC195_g18785.t2	IPR005024	Snf7 family
NIC195_g19288.t1	IPR050634	DNA Topoisomerase II
NIC195_g19288.t1	IPR013506	DNA topoisomerase, type IIA, subunit B, domain 2
NIC195_g19288.t1	IPR014721	Small ribosomal subunit protein uS5 domain 2-type fold, subgroup
NIC195_g19288.t1	IPR020568	Ribosomal protein uS5 domain 2-type superfamily
NIC195_g3303.t1	IPR020904	Short-chain dehydrogenase/reductase, conserved site
NIC195_g3303.t1	IPR002347	Short-chain dehydrogenase/reductase SDR
NIC195_g3303.t1	IPR036291	NAD(P)-binding domain superfamily
NIC195_g3303.t1	IPR051737	L-xylulose reductase/Carbonyl reductase
NIC195_g12918.t1	IPR029149	Creatinase/Aminopeptidase P/Spt16, N-terminal
NIC195_g12918.t1	IPR052433	Xaa-Pro dipeptidase-like
NIC195_g12918.t1	IPR000994	Peptidase M24
NIC195_g12918.t1	IPR007865	Aminopeptidase P, N-terminal
NIC195_g12918.t1	IPR036005	Creatinase/aminopeptidase-like
NIC195_g11203.t1	IPR003593	AAA+ ATPase domain
NIC195_g11203.t1	IPR011527	ABC transporter type 1, transmembrane domain
NIC195_g11203.t1	IPR027417	P-loop containing nucleoside triphosphate hydrolase
NIC195_g11203.t1	IPR003439	ABC transporter-like, ATP-binding domain
NIC195_g11203.t1	IPR036640	ABC transporter type 1, transmembrane domain superfamily
NIC195_g11203.t1	IPR017871	ABC transporter-like, conserved site
NIC195_g11203.t1	IPR039421	Type 1 protein exporter
NIC195_g5319.t1	IPR000719	Protein kinase domain
NIC195_g5319.t1	IPR050235	Casein Kinase 1 Ser/Thr Protein Kinase
NIC195_g5319.t1	IPR011009	Protein kinase-like domain superfamily
NIC195_g6106.t1	IPR013783	Immunoglobulin-like fold
NIC195_g6106.t1	IPR007110	Immunoglobulin-like domain
NIC195_g6106.t1	IPR036179	Immunoglobulin-like domain superfamily
NIC195_g6106.t1	IPR036465	von Willebrand factor A-like domain superfamily
NIC195_g6106.t1	IPR056475	Hemicentin/VWA7, galactose-binding domain-like
NIC195_g6106.t1	IPR013098	Immunoglobulin I-set
NIC195_g6106.t1	IPR013106	Immunoglobulin V-set domain
NIC195_g6106.t1	IPR050958	Cell Adhesion and Cytoskeletal Organization
NIC195_g6106.t1	IPR056861	Hemicentin-1-like, von Willebrand factor A domain
NIC195_g6106.t1	IPR003598	Immunoglobulin subtype 2
NIC195_g6106.t1	IPR003599	Immunoglobulin domain subtype
NIC195_g14298.t2	IPR004856	Glycosyl transferase, ALG6/ALG8
NIC195_g14298.t2	IPR007581	Endonuclease V
NIC195_g14298.t2	IPR021173	Dolichyl pyrophosphate Glc1Man9GlcNAc2 alpha-1,3-glucosyltransferase
NIC195_g19531.t1	IPR001611	Leucine-rich repeat
NIC195_g19531.t1	IPR003603	U2A'/phosphoprotein 32 family A, C-terminal
NIC195_g19531.t1	IPR032675	Leucine-rich repeat domain superfamily
NIC195_g19531.t1	IPR025875	Leucine rich repeat 4
NIC195_g19531.t1	IPR050576	Ciliary and flagellar integrity-associated protein
NIC195_g19531.t1	IPR003591	Leucine-rich repeat, typical subtype
NIC195_g15944.t1	IPR021942	Protein of unknown function DUF3557
NIC195_g20141.t1	IPR040161	F-box A protein FB224
NIC195_g20141.t1	IPR001810	F-box domain
NIC195_g20141.t1	IPR036047	F-box-like domain superfamily
NIC195_g20141.t1	IPR002900	Domain of unknown function DUF38/FTH, Caenorhabditis species
NIC195_g18454.t1	IPR001214	SET domain
NIC195_g18454.t1	IPR016858	N-lysine methyltransferase KMT5A-like
NIC195_g18454.t1	IPR046341	SET domain superfamily
NIC195_g18454.t1	IPR047266	N-lysine methyltransferase KMT5A-like, SET domain
NIC195_g18454.t1	IPR051760	Histone-lysine N-methyltransferase KMT5A
NIC195_g14557.t1	IPR050213	Glutathione S-transferase superfamily
NIC195_g14557.t1	IPR036282	Glutathione S-transferase, C-terminal domain superfamily
NIC195_g14557.t1	IPR004045	Glutathione S-transferase, N-terminal
NIC195_g14557.t1	IPR004046	Glutathione S-transferase, C-terminal
NIC195_g14557.t1	IPR010987	Glutathione S-transferase, C-terminal-like
NIC195_g14557.t1	IPR036249	Thioredoxin-like superfamily
NIC195_g10391.t2	IPR050952	Tripartite Motif and NHL Repeat Containing E3 Ligases
NIC195_g10391.t2	IPR000315	B-box-type zinc finger
NIC195_g10391.t2	IPR001258	NHL repeat
NIC195_g10391.t2	IPR011042	Six-bladed beta-propeller, TolB-like
NIC195_g10391.t2	IPR014756	Immunoglobulin E-set
NIC195_g10391.t2	IPR013783	Immunoglobulin-like fold
NIC195_g10391.t2	IPR017868	Filamin/ABP280 repeat-like
NIC195_g10391.t2	IPR001298	Filamin/ABP280 repeat
NIC195_g10391.t2	IPR003649	B-box, C-terminal
NIC195_g16762.t1	IPR026169	Mitochondria-eating protein
NIC195_g16762.t1	IPR031981	Mitochondria-eating protein, C-terminal domain
NIC195_g6686.t1	IPR008274	Aldehyde oxidase/xanthine dehydrogenase, first molybdopterin binding domain
NIC195_g6686.t1	IPR016167	FAD-binding, type PCMH, subdomain 1
NIC195_g6686.t1	IPR036010	2Fe-2S ferredoxin-like superfamily
NIC195_g6686.t1	IPR001041	2Fe-2S ferredoxin-type iron-sulfur binding domain
NIC195_g6686.t1	IPR036318	FAD-binding, type PCMH-like superfamily
NIC195_g6686.t1	IPR036683	CO dehydrogenase flavoprotein, C-terminal domain superfamily
NIC195_g6686.t1	IPR002346	Molybdopterin dehydrogenase, FAD-binding
NIC195_g6686.t1	IPR016166	FAD-binding domain, PCMH-type
NIC195_g6686.t1	IPR046867	Aldehyde oxidase/xanthine dehydrogenase, second molybdopterin binding domain
NIC195_g6686.t1	IPR002888	[2Fe-2S]-binding
NIC195_g6686.t1	IPR005107	CO dehydrogenase flavoprotein, C-terminal
NIC195_g6686.t1	IPR000674	Aldehyde oxidase/xanthine dehydrogenase, a/b hammerhead
NIC195_g6686.t1	IPR016208	Aldehyde oxidase/xanthine dehydrogenase-like
NIC195_g6686.t1	IPR036856	Aldehyde oxidase/xanthine dehydrogenase, a/b hammerhead superfamily
NIC195_g6686.t1	IPR016169	FAD-binding, type PCMH, subdomain 2
NIC195_g6686.t1	IPR037165	Aldehyde oxidase/xanthine dehydrogenase, molybdopterin binding domain superfamily
NIC195_g6686.t1	IPR014307	Xanthine dehydrogenase, small subunit
NIC195_g6686.t1	IPR012675	Beta-grasp domain superfamily
NIC195_g6686.t1	IPR006058	2Fe-2S ferredoxin, iron-sulphur binding site
NIC195_g6686.t1	IPR036884	[2Fe-2S]-binding domain superfamily
NIC195_g8586.t1	IPR036941	Receptor L-domain superfamily
NIC195_g8586.t1	IPR000494	Receptor L-domain
NIC195_g8586.t1	IPR053079	SPS2 domain-containing protein
NIC195_g7839.t1	IPR002293	Amino acid/polyamine transporter I
NIC195_g7839.t1	IPR050598	Cellular Amino Acid Transporter
NIC195_g11822.t1	IPR052501	Alpha-1-2 Fucosyltransferase
NIC195_g11822.t1	IPR002516	Glycosyl transferase, family 11
NIC195_g21737.t1	IPR009497	Regulator protein, PHA-1
NIC195_g1571.t1	IPR036291	NAD(P)-binding domain superfamily
NIC195_g1571.t1	IPR022383	Lactate/malate dehydrogenase, C-terminal
NIC195_g1571.t1	IPR001252	Malate dehydrogenase, active site
NIC195_g1571.t1	IPR010945	Malate dehydrogenase, type 2
NIC195_g1571.t1	IPR015955	Lactate dehydrogenase/glycoside hydrolase, family 4, C-terminal
NIC195_g1571.t1	IPR001236	Lactate/malate dehydrogenase, N-terminal
NIC195_g1571.t1	IPR011274	Malate dehydrogenase, NAD-dependent, cytosolic
NIC195_g1571.t1	IPR001557	L-lactate/malate dehydrogenase
NIC195_g8167.t1	IPR018000	Neurotransmitter-gated ion-channel, conserved site
NIC195_g8167.t1	IPR006201	Neurotransmitter-gated ion-channel
NIC195_g8167.t1	IPR006202	Neurotransmitter-gated ion-channel ligand-binding domain
NIC195_g8167.t1	IPR036734	Neurotransmitter-gated ion-channel ligand-binding domain superfamily
NIC195_g8167.t1	IPR036719	Neurotransmitter-gated ion-channel transmembrane domain superfamily
NIC195_g8167.t1	IPR038050	Neuronal acetylcholine receptor
NIC195_g22303.t1	IPR003841	Sodium-dependent phosphate transport protein
NIC195_g22183.t1	IPR040165	Delta(24)-sterol reductase
NIC195_g22183.t1	IPR016169	FAD-binding, type PCMH, subdomain 2
NIC195_g22183.t1	IPR016166	FAD-binding domain, PCMH-type
NIC195_g22183.t1	IPR036318	FAD-binding, type PCMH-like superfamily
NIC195_g22183.t1	IPR006094	FAD linked oxidase, N-terminal
NIC195_g11212.t1	IPR011009	Protein kinase-like domain superfamily
NIC195_g11212.t1	IPR050235	Casein Kinase 1 Ser/Thr Protein Kinase
NIC195_g11212.t1	IPR000719	Protein kinase domain
NIC195_g11212.t1	IPR047916	Tau-tubulin kinase homolog Asator-like, catalytic domain
NIC195_g2410.t1	IPR006026	Peptidase, metallopeptidase
NIC195_g2410.t1	IPR001506	Peptidase M12A
NIC195_g2410.t1	IPR024079	Metallopeptidase, catalytic domain superfamily
NIC195_g2292.t2	IPR050879	Acyltransferase 3
NIC195_g2292.t2	IPR002656	Acyltransferase 3 domain
NIC195_g2292.t2	IPR043968	SGNH domain
NIC195_g16090.t1	IPR053220	Nematode receptor-like serpentine class H
NIC195_g16090.t1	IPR019422	7TM GPCR, serpentine receptor class h (Srh)
NIC195_g9392.t1	IPR040129	Protein lin-15B-like
NIC195_g9392.t1	IPR012337	Ribonuclease H-like superfamily
NIC195_g15246.t1	IPR000719	Protein kinase domain
NIC195_g15246.t1	IPR011009	Protein kinase-like domain superfamily
NIC195_g15246.t1	IPR050235	Casein Kinase 1 Ser/Thr Protein Kinase
NIC195_g15246.t1	IPR017441	Protein kinase, ATP binding site
NIC195_g932.t1	IPR036941	Receptor L-domain superfamily
NIC195_g932.t1	IPR000494	Receptor L-domain
NIC195_g932.t1	IPR053079	SPS2 domain-containing protein
NIC195_g14882.t1	IPR001204	Phosphate transporter
NIC195_g2425.t1	IPR008271	Serine/threonine-protein kinase, active site
NIC195_g2425.t1	IPR000719	Protein kinase domain
NIC195_g2425.t1	IPR011009	Protein kinase-like domain superfamily
NIC195_g2425.t1	IPR050235	Casein Kinase 1 Ser/Thr Protein Kinase
NIC195_g11031.t1	IPR002593	Domain of unknown function DX
NIC195_g17145.t1	IPR006762	Gtr1/RagA G protein
NIC195_g17145.t1	IPR027417	P-loop containing nucleoside triphosphate hydrolase
NIC195_g15030.t1	IPR042157	Hydroxyacid-oxoacid transhydrogenase
NIC195_g15030.t1	IPR001670	Alcohol dehydrogenase, iron-type/glycerol dehydrogenase GldA
NIC195_g15030.t1	IPR056798	Fe-containing alcohol dehydrogenase-like, C-terminal
NIC195_g15030.t1	IPR018211	Alcohol dehydrogenase, iron-type, conserved site
NIC195_g15030.t1	IPR039697	Iron-type alcohol dehydrogenase-like
NIC195_g17743.t1	IPR000719	Protein kinase domain
NIC195_g17743.t1	IPR008271	Serine/threonine-protein kinase, active site
NIC195_g17743.t1	IPR051334	Serine/Arginine-Rich Protein Kinases
NIC195_g17743.t1	IPR017441	Protein kinase, ATP binding site
NIC195_g17743.t1	IPR011009	Protein kinase-like domain superfamily
NIC195_g16387.t1	IPR013783	Immunoglobulin-like fold
NIC195_g16387.t1	IPR003598	Immunoglobulin subtype 2
NIC195_g16387.t1	IPR007110	Immunoglobulin-like domain
NIC195_g16387.t1	IPR003599	Immunoglobulin domain subtype
NIC195_g16387.t1	IPR036179	Immunoglobulin-like domain superfamily
NIC195_g5944.t1	IPR011011	Zinc finger, FYVE/PHD-type
NIC195_g5944.t1	IPR001965	Zinc finger, PHD-type
NIC195_g5944.t1	IPR013083	Zinc finger, RING/FYVE/PHD-type
NIC195_g17846.t1	IPR013057	Amino acid transporter, transmembrane domain
NIC195_g10660.t1	IPR004178	Calmodulin-binding domain
NIC195_g10660.t1	IPR036122	SK, calmodulin-binding domain superfamily
NIC195_g10660.t1	IPR015449	Potassium channel, calcium-activated, SK
NIC195_g10660.t1	IPR013099	Potassium channel domain
NIC195_g1316.t1	IPR000609	7TM GPCR, serpentine receptor class g (Srg)
NIC195_g1316.t1	IPR051119	Nematode serpentine receptor-like
NIC195_g16977.t1	IPR015943	WD40/YVTN repeat-like-containing domain superfamily
NIC195_g16977.t1	IPR036322	WD40-repeat-containing domain superfamily
NIC195_g16977.t1	IPR001810	F-box domain
NIC195_g16977.t1	IPR036047	F-box-like domain superfamily
NIC195_g19208.t1	IPR027417	P-loop containing nucleoside triphosphate hydrolase
NIC195_g19208.t1	IPR003439	ABC transporter-like, ATP-binding domain
NIC195_g19208.t1	IPR050352	ATP-binding cassette subfamily G transporters
NIC195_g872.t1	IPR019430	7TM GPCR, serpentine receptor class x (Srx)
NIC195_g21063.t1	IPR001810	F-box domain
NIC195_g21063.t1	IPR002900	Domain of unknown function DUF38/FTH, Caenorhabditis species
NIC195_g21063.t1	IPR040161	F-box A protein FB224
NIC195_g18516.t1	IPR010558	Caenorhabditis elegans ly-6-related
NIC195_g15366.t1	IPR027417	P-loop containing nucleoside triphosphate hydrolase
NIC195_g15366.t1	IPR039177	Nonsense-mediated mRNA decay factor SMG9
NIC195_g21908.t1	IPR040379	WD repeat-containing protein 19/dyf-2
NIC195_g21908.t1	IPR056170	IFT121-like, zinc finger domain
NIC195_g21908.t1	IPR056168	IF140/IFT172/WDR19, TPR domain
NIC195_g21908.t1	IPR056157	IFT80/172/WDR35, TPR domain
NIC195_g21908.t1	IPR011990	Tetratricopeptide-like helical domain superfamily
NIC195_g6151.t2	IPR013783	Immunoglobulin-like fold
NIC195_g6151.t2	IPR017868	Filamin/ABP280 repeat-like
NIC195_g6151.t2	IPR014756	Immunoglobulin E-set
NIC195_g6151.t2	IPR036872	CH domain superfamily
NIC195_g6151.t2	IPR001298	Filamin/ABP280 repeat
NIC195_g6151.t2	IPR001715	Calponin homology domain
NIC195_g6151.t2	IPR044801	Filamin family
NIC195_g10616.t1	IPR006603	PQ-loop repeat
NIC195_g10616.t1	IPR052241	Solute Carrier Family 66 (SLC66) and Scramblase ANY1
NIC195_g12073.t1	IPR001848	Small ribosomal subunit protein uS10
NIC195_g12073.t1	IPR036838	Small ribosomal subunit protein uS10 domain superfamily
NIC195_g12073.t1	IPR005729	Small ribosomal subunit protein uS10, eukaryotic/archaeal
NIC195_g12073.t1	IPR027486	Small ribosomal subunit protein uS10 domain
NIC195_g17519.t1	IPR037291	Domain of unknown function DUF4139
NIC195_g17519.t1	IPR011935	Conserved hypothetical protein CHP02231
NIC195_g15797.t1	IPR035940	CAP superfamily
NIC195_g21377.t1	IPR052823	SXP/RAL-2-related
NIC195_g21377.t1	IPR003677	SXP/RAL-2 family protein Ani s 5-like, cation-binding domain
NIC195_g15068.t1	IPR045877	RNA-binding protein ZFP36-like
NIC195_g15068.t1	IPR000571	Zinc finger, CCCH-type
NIC195_g15068.t1	IPR036855	Zinc finger, CCCH-type superfamily
NIC195_g8260.t2	IPR000717	Proteasome component (PCI) domain
NIC195_g8260.t2	IPR045107	SAC3/GANP/THP3
NIC195_g8260.t2	IPR005062	SAC3/GANP/THP3, conserved domain
NIC195_g20634.t1	IPR046903	Mab-21-like, nucleotidyltransferase domain
NIC195_g20634.t1	IPR024810	MAB21L/Cyclic GMP-AMP synthase-like receptor
NIC195_g20634.t1	IPR046906	Mab-21-like, HhH/H2TH-like domain
NIC195_g4633.t1	IPR016186	C-type lectin-like/link domain superfamily
NIC195_g4633.t1	IPR001304	C-type lectin-like
NIC195_g4633.t1	IPR050976	Snake venom C-type lectin-like
NIC195_g4633.t1	IPR016187	C-type lectin fold
NIC195_g4633.t1	IPR018378	C-type lectin, conserved site
NIC195_g13901.t1	IPR000560	Histidine phosphatase superfamily, clade-2
NIC195_g13901.t1	IPR029033	Histidine phosphatase superfamily
NIC195_g13901.t1	IPR050645	Histidine Acid Phosphatase
NIC195_g13718.t2	IPR038286	Inositol polyphosphate kinase superfamily
NIC195_g13718.t2	IPR005522	Inositol polyphosphate kinase
NIC195_g1180.t1	IPR029058	Alpha/Beta hydrolase fold
NIC195_g1180.t1	IPR000073	Alpha/beta hydrolase fold-1
NIC195_g15846.t1	IPR029045	ClpP/crotonase-like domain superfamily
NIC195_g15846.t1	IPR011054	Rudiment single hybrid motif
NIC195_g15846.t1	IPR034733	Acetyl-coenzyme A carboxylase carboxyl transferase subunit beta
NIC195_g15846.t1	IPR005482	Biotin carboxylase, C-terminal
NIC195_g15846.t1	IPR011762	Acetyl-coenzyme A carboxyltransferase, N-terminal
NIC195_g15846.t1	IPR005479	Carbamoyl phosphate synthase, ATP-binding domain
NIC195_g15846.t1	IPR011764	Biotin carboxylation domain
NIC195_g15846.t1	IPR011761	ATP-grasp fold
NIC195_g15846.t1	IPR005481	Biotin carboxylase-like, N-terminal domain
NIC195_g15846.t1	IPR013815	ATP-grasp fold, subdomain 1
NIC195_g15846.t1	IPR000089	Biotin/lipoyl attachment
NIC195_g15846.t1	IPR011053	Single hybrid motif
NIC195_g15846.t1	IPR013537	Acetyl-CoA carboxylase, central domain
NIC195_g15846.t1	IPR049074	Acetyl-CoA carboxylase, BT domain
NIC195_g15846.t1	IPR011763	Acetyl-coenzyme A carboxyltransferase, C-terminal
NIC195_g15846.t1	IPR016185	Pre-ATP-grasp domain superfamily
NIC195_g15846.t1	IPR049076	Acetyl-CoA carboxylase
NIC195_g21282.t1	IPR000795	Translational (tr)-type GTP-binding domain
NIC195_g21282.t1	IPR031157	Tr-type G domain, conserved site
NIC195_g21282.t1	IPR027417	P-loop containing nucleoside triphosphate hydrolase
NIC195_g21282.t1	IPR005225	Small GTP-binding domain
NIC195_g21282.t1	IPR000640	Elongation factor EFG, domain V-like
NIC195_g21282.t1	IPR014721	Small ribosomal subunit protein uS5 domain 2-type fold, subgroup
NIC195_g21282.t1	IPR009022	Elongation factor G, domain III
NIC195_g21282.t1	IPR035647	EF-G domain III/V-like
NIC195_g21282.t1	IPR009000	Translation protein, beta-barrel domain superfamily
NIC195_g21282.t1	IPR053905	Elongation factor G-like, domain II
NIC195_g21282.t1	IPR020568	Ribosomal protein uS5 domain 2-type superfamily
NIC195_g21282.t1	IPR005517	Translation elongation factor EFG/EF2, domain IV
NIC195_g21282.t1	IPR041095	Elongation Factor G, domain II
NIC195_g2032.t1	IPR043519	Nucleotidyltransferase superfamily
NIC195_g2032.t1	IPR054708	Poly(A) RNA polymerase, mitochondrial-like, central palm domain
NIC195_g9283.t1	IPR019314	BLOC-1-related complex subunit 6
NIC195_g9283.t1	IPR046465	BLOC-1-related complex subunit 6, C-terminal helix
NIC195_g10259.t1	IPR029759	Glutathione peroxidase active site
NIC195_g10259.t1	IPR029760	Glutathione peroxidase conserved site
NIC195_g10259.t1	IPR000889	Glutathione peroxidase
NIC195_g10259.t1	IPR013766	Thioredoxin domain
NIC195_g10259.t1	IPR036249	Thioredoxin-like superfamily
NIC195_g743.t1	IPR019425	7TM GPCR, serpentine receptor class t (Srt)
NIC195_g2754.t1	IPR028325	Voltage-gated potassium channel
NIC195_g2754.t1	IPR003131	Potassium channel tetramerisation-type BTB domain
NIC195_g2754.t1	IPR003971	Potassium channel, voltage dependent, Kv5/Kv9
NIC195_g2754.t1	IPR027359	Voltage-dependent channel domain superfamily
NIC195_g2754.t1	IPR005821	Ion transport domain
NIC195_g2754.t1	IPR011333	SKP1/BTB/POZ domain superfamily
NIC195_g2754.t1	IPR003968	Potassium channel, voltage dependent, Kv
NIC195_g17745.t3	IPR010504	Arfaptin homology (AH) domain
NIC195_g17745.t3	IPR027267	AH/BAR domain superfamily
NIC195_g17745.t3	IPR030798	Arfaptin family
NIC195_g21022.t1	IPR008164	Repeat of unknown function XGLTT
NIC195_g21171.t1	IPR028889	Ubiquitin specific protease UPS, catalytic domain
NIC195_g21171.t1	IPR018200	Ubiquitin specific protease, conserved site
NIC195_g21171.t1	IPR050164	Ubiquitin carboxyl-terminal hydrolases
NIC195_g21171.t1	IPR038765	Papain-like cysteine peptidase superfamily
NIC195_g21171.t1	IPR001394	Peptidase C19, ubiquitin carboxyl-terminal hydrolase
NIC195_g21595.t1	IPR053222	Zygotic Embryogenesis-Associated Protein
NIC195_g21595.t1	IPR012885	Sdz-33, F-box domain
NIC195_g8298.t1	IPR029021	Protein-tyrosine phosphatase-like
NIC195_g8298.t1	IPR000242	Tyrosine-specific protein phosphatase, PTPase domain
NIC195_g8298.t1	IPR052782	Oocyte-to-zygote transition regulator
NIC195_g15484.t1	IPR002083	MATH/TRAF domain
NIC195_g15484.t1	IPR000210	BTB/POZ domain
NIC195_g15484.t1	IPR052664	BTB and MATH domain-containing protein
NIC195_g15484.t1	IPR011333	SKP1/BTB/POZ domain superfamily
NIC195_g16111.t2	IPR001810	F-box domain
NIC195_g16111.t2	IPR012885	Sdz-33, F-box domain
NIC195_g14171.t1	IPR001223	Glycoside hydrolase family 18, catalytic domain
NIC195_g14171.t1	IPR017853	Glycoside hydrolase superfamily
NIC195_g14171.t1	IPR011583	Chitinase II/V-like, catalytic domain
NIC195_g1848.t1	IPR005514	Chymotrypsin family Peptidase-S1
NIC195_g1848.t1	IPR009003	Peptidase S1, PA clan
NIC195_g1848.t1	IPR043504	Peptidase S1, PA clan, chymotrypsin-like fold
NIC195_g7491.t1	IPR052823	SXP/RAL-2-related
NIC195_g7491.t1	IPR003677	SXP/RAL-2 family protein Ani s 5-like, cation-binding domain
NIC195_g8960.t1	IPR055273	CBG09102/CBG15751-like domain
NIC195_g22436.t1	IPR002172	Low-density lipoprotein (LDL) receptor class A repeat
NIC195_g22436.t1	IPR036055	LDL receptor-like superfamily
NIC195_g22436.t1	IPR051221	Low-density lipoprotein receptor-related
NIC195_g22436.t1	IPR023415	Low-density lipoprotein (LDL) receptor class A, conserved site
NIC195_g3378.t1	IPR039178	Protein Lag2
NIC195_g3378.t1	IPR000742	EGF-like domain
NIC195_g3378.t1	IPR001774	Delta/Serrate/lag-2 (DSL) protein
NIC195_g21988.t1	IPR029058	Alpha/Beta hydrolase fold
NIC195_g21988.t1	IPR016715	Platelet-activating factor acetylhydrolase-like, eukaryote
NIC195_g7012.t1	IPR056013	Domain of unknown function DUF7591
NIC195_g7012.t1	IPR056014	Domain of unknown function DUF7592
NIC195_g7012.t1	IPR035914	Spermadhesin, CUB domain superfamily
NIC195_g7012.t1	IPR003366	CUB-like domain
NIC195_g11365.t1	IPR056535	NUP160, middle TPR domain
NIC195_g11365.t1	IPR021717	Nucleoporin Nup120/160
NIC195_g7098.t1	IPR001304	C-type lectin-like
NIC195_g7098.t1	IPR052309	C-type Lectin Domain Family 1
NIC195_g7098.t1	IPR016187	C-type lectin fold
NIC195_g7098.t1	IPR016186	C-type lectin-like/link domain superfamily
NIC195_g19947.t1	IPR010291	Ion channel regulatory protein, UNC-93
NIC195_g19947.t1	IPR036259	MFS transporter superfamily
NIC195_g19947.t1	IPR051617	UNC-93-like transmembrane regulator
NIC195_g6515.t1	IPR006029	Neurotransmitter-gated ion-channel transmembrane domain
NIC195_g6515.t1	IPR036734	Neurotransmitter-gated ion-channel ligand-binding domain superfamily
NIC195_g6515.t1	IPR018000	Neurotransmitter-gated ion-channel, conserved site
NIC195_g6515.t1	IPR038050	Neuronal acetylcholine receptor
NIC195_g6515.t1	IPR006201	Neurotransmitter-gated ion-channel
NIC195_g6515.t1	IPR036719	Neurotransmitter-gated ion-channel transmembrane domain superfamily
NIC195_g6515.t1	IPR006202	Neurotransmitter-gated ion-channel ligand-binding domain
NIC195_g5947.t1	IPR001628	Zinc finger, nuclear hormone receptor-type
NIC195_g5947.t1	IPR000536	Nuclear hormone receptor, ligand-binding domain
NIC195_g5947.t1	IPR050234	Nuclear hormone receptor family NR1 subfamily
NIC195_g5947.t1	IPR013088	Zinc finger, NHR/GATA-type
NIC195_g5947.t1	IPR035500	Nuclear hormone receptor-like domain superfamily
NIC195_g12914.t1	IPR009091	Regulator of chromosome condensation 1/beta-lactamase-inhibitor protein II
NIC195_g12914.t1	IPR000408	Regulator of chromosome condensation, RCC1
NIC195_g16777.t1	IPR002995	Surfeit locus 4
NIC195_g16777.t1	IPR045214	Surfeit locus 1/4
NIC195_g8103.t1	IPR008962	PapD-like superfamily
NIC195_g8103.t1	IPR013783	Immunoglobulin-like fold
NIC195_g8103.t1	IPR000535	Major sperm protein (MSP) domain
NIC195_g8103.t1	IPR051155	Nematode Major Sperm
NIC195_g2663.t1	IPR011989	Armadillo-like helical
NIC195_g2663.t1	IPR024395	CLASP N-terminal domain
NIC195_g2663.t1	IPR034085	TOG domain
NIC195_g2663.t1	IPR016024	Armadillo-type fold
NIC195_g3466.t1	IPR036812	NAD(P)-dependent oxidoreductase domain superfamily
NIC195_g3466.t1	IPR020471	Aldo-keto reductase
NIC195_g3466.t1	IPR018170	Aldo/keto reductase, conserved site
NIC195_g3466.t1	IPR023210	NADP-dependent oxidoreductase domain
NIC195_g7273.t1	IPR001806	Small GTPase
NIC195_g7273.t1	IPR020849	Small GTPase, Ras-type
NIC195_g7273.t1	IPR005225	Small GTP-binding domain
NIC195_g7273.t1	IPR027417	P-loop containing nucleoside triphosphate hydrolase
NIC195_g5973.t2	IPR038050	Neuronal acetylcholine receptor
NIC195_g5973.t2	IPR036719	Neurotransmitter-gated ion-channel transmembrane domain superfamily
NIC195_g5973.t2	IPR006029	Neurotransmitter-gated ion-channel transmembrane domain
NIC195_g5973.t2	IPR006202	Neurotransmitter-gated ion-channel ligand-binding domain
NIC195_g5973.t2	IPR018000	Neurotransmitter-gated ion-channel, conserved site
NIC195_g5973.t2	IPR006028	Gamma-aminobutyric acid A receptor/Glycine receptor alpha
NIC195_g5973.t2	IPR036734	Neurotransmitter-gated ion-channel ligand-binding domain superfamily
NIC195_g5973.t2	IPR006201	Neurotransmitter-gated ion-channel
NIC195_g21711.t1	IPR003194	Transcription initiation factor IIA, gamma subunit
NIC195_g21711.t1	IPR009083	Transcription factor IIA, alpha-helical domain
NIC195_g21711.t1	IPR015872	Transcription initiation factor IIA, gamma subunit, N-terminal
NIC195_g21711.t1	IPR009088	Transcription factor IIA, beta-barrel
NIC195_g21711.t1	IPR015871	Transcription initiation factor IIA, gamma subunit, C-terminal
NIC195_g4075.t1	IPR000535	Major sperm protein (MSP) domain
NIC195_g4075.t1	IPR013783	Immunoglobulin-like fold
NIC195_g4075.t1	IPR008962	PapD-like superfamily
NIC195_g8050.t1	IPR019821	Kinesin motor domain, conserved site
NIC195_g8050.t1	IPR027640	Kinesin-like protein
NIC195_g8050.t1	IPR027417	P-loop containing nucleoside triphosphate hydrolase
NIC195_g8050.t1	IPR001752	Kinesin motor domain
NIC195_g8050.t1	IPR036961	Kinesin motor domain superfamily
NIC195_g6257.t1	IPR003689	Zinc/iron permease
NIC195_g20698.t1	IPR007213	Methyltransferase Ppm1/Ppm2/Tcmp
NIC195_g20698.t1	IPR016651	Leucine carboxyl methyltransferase 1
NIC195_g20698.t1	IPR029063	S-adenosyl-L-methionine-dependent methyltransferase superfamily
NIC195_g14279.t1	IPR017853	Glycoside hydrolase superfamily
NIC195_g14279.t1	IPR001223	Glycoside hydrolase family 18, catalytic domain
NIC195_g14279.t1	IPR011583	Chitinase II/V-like, catalytic domain
NIC195_g14279.t1	IPR029070	Chitinase insertion domain superfamily
NIC195_g19993.t1	IPR006583	PAN-3 domain
NIC195_g21234.t1	IPR001810	F-box domain
NIC195_g21234.t1	IPR002900	Domain of unknown function DUF38/FTH, Caenorhabditis species
NIC195_g21234.t1	IPR040161	F-box A protein FB224
NIC195_g640.t2	IPR000609	7TM GPCR, serpentine receptor class g (Srg)
NIC195_g640.t2	IPR052880	Nematode Receptor-Like Serpentine Class Gamma
NIC195_g5596.t1	IPR014775	L27 domain, C-terminal
NIC195_g5596.t1	IPR027417	P-loop containing nucleoside triphosphate hydrolase
NIC195_g5596.t1	IPR001478	PDZ domain
NIC195_g5596.t1	IPR004172	L27 domain
NIC195_g5596.t1	IPR001452	SH3 domain
NIC195_g5596.t1	IPR020590	Guanylate kinase, conserved site
NIC195_g5596.t1	IPR036034	PDZ superfamily
NIC195_g5596.t1	IPR036028	SH3-like domain superfamily
NIC195_g5596.t1	IPR008145	Guanylate kinase/L-type calcium channel beta subunit
NIC195_g5596.t1	IPR050716	Membrane-associated guanylate kinase
NIC195_g5596.t1	IPR008144	Guanylate kinase-like domain
NIC195_g10015.t1	IPR013083	Zinc finger, RING/FYVE/PHD-type
NIC195_g10015.t1	IPR016024	Armadillo-type fold
NIC195_g10015.t1	IPR011016	Zinc finger, RING-CH-type
NIC195_g10015.t1	IPR056521	E3 ubiquitin-protein ligase MARCHF6-like, C-terminal domain
NIC195_g7286.t1	IPR001841	Zinc finger, RING-type
NIC195_g7286.t1	IPR025654	Peroxisome biogenesis factor 2/10
NIC195_g7286.t1	IPR006845	Pex, N-terminal
NIC195_g7286.t1	IPR013083	Zinc finger, RING/FYVE/PHD-type
NIC195_g13357.t1	IPR034819	Cytoplasmic polyadenylation element-binding protein
NIC195_g13357.t1	IPR000504	RNA recognition motif domain
NIC195_g13357.t1	IPR035979	RNA-binding domain superfamily
NIC195_g13357.t1	IPR012677	Nucleotide-binding alpha-beta plait domain superfamily
NIC195_g1542.t1	IPR033120	Hotdog acyl-CoA thioesterase (ACOT)-type domain
NIC195_g1542.t1	IPR029069	HotDog domain superfamily
NIC195_g69.t1	IPR001628	Zinc finger, nuclear hormone receptor-type
NIC195_g69.t1	IPR000536	Nuclear hormone receptor, ligand-binding domain
NIC195_g69.t1	IPR035500	Nuclear hormone receptor-like domain superfamily
NIC195_g69.t1	IPR051152	Caenorhabditis elegans Orphan Nuclear Receptors
NIC195_g69.t1	IPR013088	Zinc finger, NHR/GATA-type
NIC195_g18670.t1	IPR016187	C-type lectin fold
NIC195_g4228.t1	IPR001628	Zinc finger, nuclear hormone receptor-type
NIC195_g4228.t1	IPR000536	Nuclear hormone receptor, ligand-binding domain
NIC195_g4228.t1	IPR050274	Nuclear hormone receptor family NR2 subfamily
NIC195_g4228.t1	IPR049636	Hepatocyte nuclear factor 4-like, DNA-binding domain
NIC195_g4228.t1	IPR035500	Nuclear hormone receptor-like domain superfamily
NIC195_g4228.t1	IPR013088	Zinc finger, NHR/GATA-type
NIC195_g3336.t1	IPR035595	UDP-glycosyltransferase family, conserved site
NIC195_g3336.t1	IPR050271	UDP-glycosyltransferase
NIC195_g3336.t1	IPR002213	UDP-glucuronosyl/UDP-glucosyltransferase
NIC195_g8265.t1	IPR001054	Adenylyl cyclase class-3/4/guanylyl cyclase
NIC195_g8265.t1	IPR011009	Protein kinase-like domain superfamily
NIC195_g8265.t1	IPR050401	Cyclic nucleotide synthase
NIC195_g8265.t1	IPR000719	Protein kinase domain
NIC195_g8265.t1	IPR001245	Serine-threonine/tyrosine-protein kinase, catalytic domain
NIC195_g8265.t1	IPR029787	Nucleotide cyclase
NIC195_g8265.t1	IPR028082	Periplasmic binding protein-like I
NIC195_g8265.t1	IPR001828	Receptor, ligand binding region
NIC195_g6679.t1	IPR000008	C2 domain
NIC195_g6679.t1	IPR038765	Papain-like cysteine peptidase superfamily
NIC195_g6679.t1	IPR001300	Peptidase C2, calpain, catalytic domain
NIC195_g6679.t1	IPR035892	C2 domain superfamily
NIC195_g6679.t1	IPR000169	Cysteine peptidase, cysteine active site
NIC195_g6679.t1	IPR022682	Peptidase C2, calpain, large subunit, domain III
NIC195_g6679.t1	IPR036213	Calpain large subunit, domain III superfamily
NIC195_g6679.t1	IPR022683	Peptidase C2, calpain, domain III
NIC195_g6679.t1	IPR033884	Calpain C2 domain
NIC195_g6679.t1	IPR022684	Peptidase C2, calpain family
NIC195_g6679.t1	IPR033883	Calpain subdomain III
NIC195_g21024.t1	IPR011990	Tetratricopeptide-like helical domain superfamily
NIC195_g21024.t1	IPR002716	PIN domain
NIC195_g21024.t1	IPR045153	Est1/Ebs1-like
NIC195_g21024.t1	IPR018834	DNA/RNA-binding domain, Est1-type
NIC195_g21024.t1	IPR019458	Telomerase activating protein Est1-like, N-terminal
NIC195_g21024.t1	IPR029060	PIN-like domain superfamily
NIC195_g110.t1	IPR000536	Nuclear hormone receptor, ligand-binding domain
NIC195_g110.t1	IPR035500	Nuclear hormone receptor-like domain superfamily
NIC195_g110.t1	IPR051152	Caenorhabditis elegans Orphan Nuclear Receptors
NIC195_g422.t1	IPR000182	GNAT domain
NIC195_g422.t1	IPR016181	Acyl-CoA N-acyltransferase
NIC195_g13394.t1	IPR013083	Zinc finger, RING/FYVE/PHD-type
NIC195_g13394.t1	IPR001841	Zinc finger, RING-type
NIC195_g13394.t1	IPR017907	Zinc finger, RING-type, conserved site
NIC195_g13394.t1	IPR052667	E3 ubiquitin-protein ligase RING-type
NIC195_g4898.t1	IPR015421	Pyridoxal phosphate-dependent transferase, major domain
NIC195_g4898.t1	IPR015424	Pyridoxal phosphate-dependent transferase
NIC195_g4898.t1	IPR000796	Aspartate/other aminotransferase
NIC195_g4898.t1	IPR004838	Aminotransferases, class-I, pyridoxal-phosphate-binding site
NIC195_g4898.t1	IPR004839	Aminotransferase, class I/classII, large domain
NIC195_g4898.t1	IPR015422	Pyridoxal phosphate-dependent transferase, small domain
NIC195_g21696.t1	IPR014756	Immunoglobulin E-set
NIC195_g21696.t1	IPR050357	Arrestin domain-containing protein
NIC195_g21696.t1	IPR011022	Arrestin C-terminal-like domain
NIC195_g21696.t1	IPR014752	Arrestin-like, C-terminal
NIC195_g21696.t1	IPR011021	Arrestin-like, N-terminal
NIC195_g2031.t2	IPR001753	Enoyl-CoA hydratase/isomerase
NIC195_g2031.t2	IPR018376	Enoyl-CoA hydratase/isomerase, conserved site
NIC195_g2031.t2	IPR029045	ClpP/crotonase-like domain superfamily
NIC195_g1889.t1	IPR001534	Transthyretin-like
NIC195_g1889.t1	IPR038479	Transthyretin-like superfamily
NIC195_g832.t1	IPR019420	7TM GPCR, serpentine receptor class bc (Srbc)
NIC195_g8799.t1	IPR000719	Protein kinase domain
NIC195_g8799.t1	IPR011009	Protein kinase-like domain superfamily
NIC195_g8799.t1	IPR008271	Serine/threonine-protein kinase, active site
NIC195_g8799.t1	IPR050235	Casein Kinase 1 Ser/Thr Protein Kinase
NIC195_g21919.t1	IPR002048	EF-hand domain
NIC195_g21919.t1	IPR011992	EF-hand domain pair
NIC195_g21919.t1	IPR050230	Calmodulin/Myosin light chain/Troponin C-like
NIC195_g9674.t1	IPR002048	EF-hand domain
NIC195_g21730.t1	IPR019427	7TM GPCR, serpentine receptor class w (Srw)
NIC195_g21730.t1	IPR017452	GPCR, rhodopsin-like, 7TM
NIC195_g833.t1	IPR019420	7TM GPCR, serpentine receptor class bc (Srbc)
NIC195_g7455.t1	IPR008928	Six-hairpin glycosidase superfamily
NIC195_g7455.t1	IPR012341	Six-hairpin glycosidase-like superfamily
NIC195_g7455.t1	IPR038518	Glycosyl hydrolase family 63, N-terminal domain superfamily
NIC195_g7455.t1	IPR004888	Glycoside hydrolase family 63
NIC195_g7455.t1	IPR031631	Glycosyl hydrolase family 63, N-terminal
NIC195_g7455.t1	IPR031335	Glycosyl hydrolase family 63, C-terminal
NIC195_g13783.t1	IPR004911	Gamma interferon inducible lysosomal thiol reductase GILT
NIC195_g3417.t1	IPR006874	Protein of unknown function DUF621
NIC195_g3417.t1	IPR017452	GPCR, rhodopsin-like, 7TM
NIC195_g4326.t1	IPR010291	Ion channel regulatory protein, UNC-93
NIC195_g4326.t1	IPR051617	UNC-93-like transmembrane regulator
NIC195_g4326.t1	IPR036259	MFS transporter superfamily
NIC195_g21238.t1	IPR040161	F-box A protein FB224
NIC195_g21238.t1	IPR001810	F-box domain
NIC195_g21238.t1	IPR002900	Domain of unknown function DUF38/FTH, Caenorhabditis species
NIC195_g21238.t1	IPR036047	F-box-like domain superfamily
NIC195_g16534.t1	IPR002049	Laminin-type EGF domain
NIC195_g16534.t1	IPR050440	Laminin/Netrin Extracellular Matrix
NIC195_g16534.t1	IPR056863	Laminin/attractin/netrin-like, EGF domain
NIC195_g16534.t1	IPR008211	Laminin, N-terminal
NIC195_g16534.t1	IPR000742	EGF-like domain
NIC195_g16534.t1	IPR000034	Laminin IV
NIC195_g18270.t1	IPR013783	Immunoglobulin-like fold
NIC195_g18270.t1	IPR000535	Major sperm protein (MSP) domain
NIC195_g18270.t1	IPR008962	PapD-like superfamily
NIC195_g12813.t1	IPR052667	E3 ubiquitin-protein ligase RING-type
NIC195_g12813.t1	IPR000315	B-box-type zinc finger
NIC195_g12813.t1	IPR017907	Zinc finger, RING-type, conserved site
NIC195_g12813.t1	IPR013083	Zinc finger, RING/FYVE/PHD-type
NIC195_g12813.t1	IPR001841	Zinc finger, RING-type
NIC195_g15715.t1	IPR001810	F-box domain
NIC195_g2613.t1	IPR029063	S-adenosyl-L-methionine-dependent methyltransferase superfamily
NIC195_g14913.t1	IPR019422	7TM GPCR, serpentine receptor class h (Srh)
NIC195_g14913.t1	IPR053220	Nematode receptor-like serpentine class H
NIC195_g7908.t2	IPR052465	Mitochondrial NAD+ Carrier
NIC195_g7908.t2	IPR018108	Mitochondrial carrier protein, transmembrane region
NIC195_g7908.t2	IPR023395	Mitochondrial carrier protein domain superfamily
NIC195_g8649.t1	IPR019426	7TM GPCR, serpentine receptor class v (Srv)
NIC195_g8649.t1	IPR052665	Neuropeptide-activated GPCR
NIC195_g8649.t1	IPR017452	GPCR, rhodopsin-like, 7TM
NIC195_g19620.t1	IPR019356	Menorin-like domain
NIC195_g19620.t1	IPR057489	Menorin, C-terminal domain
NIC195_g1698.t1	IPR017452	GPCR, rhodopsin-like, 7TM
NIC195_g1698.t1	IPR019424	Serpentine type 7TM GPCR chemoreceptor Srsx
NIC195_g1698.t1	IPR047130	Serpentine type 7TM GPCR chemoreceptor Srsx, nematodes
NIC195_g1698.t1	IPR000276	G protein-coupled receptor, rhodopsin-like
NIC195_g870.t1	IPR036259	MFS transporter superfamily
NIC195_g870.t1	IPR011701	Major facilitator superfamily
NIC195_g870.t1	IPR020846	Major facilitator superfamily domain
NIC195_g6884.t1	IPR039781	Rad21/Rec8-like protein
NIC195_g6884.t1	IPR006910	Rad21/Rec8-like protein, N-terminal
NIC195_g18206.t1	IPR038479	Transthyretin-like superfamily
NIC195_g18206.t1	IPR001534	Transthyretin-like
NIC195_g19893.t1	IPR001810	F-box domain
NIC195_g19893.t1	IPR053222	Zygotic Embryogenesis-Associated Protein
NIC195_g19893.t1	IPR012885	Sdz-33, F-box domain
NIC195_g18025.t1	IPR004947	Deoxyribonuclease II
NIC195_g3504.t1	IPR001612	Caveolin
NIC195_g6596.t1	IPR019425	7TM GPCR, serpentine receptor class t (Srt)
NIC195_g9435.t1	IPR041157	Up-regulated in Daf-2
NIC195_g996.t1	IPR009545	Tight junction protein, claudin-like
NIC195_g20237.t1	IPR040161	F-box A protein FB224
NIC195_g20237.t1	IPR002900	Domain of unknown function DUF38/FTH, Caenorhabditis species
NIC195_g6538.t1	IPR019428	7TM GPCR, serpentine receptor class r (Str)
NIC195_g17820.t1	IPR047916	Tau-tubulin kinase homolog Asator-like, catalytic domain
NIC195_g17820.t1	IPR000719	Protein kinase domain
NIC195_g17820.t1	IPR011009	Protein kinase-like domain superfamily
NIC195_g17820.t1	IPR050235	Casein Kinase 1 Ser/Thr Protein Kinase
NIC195_g17820.t1	IPR017441	Protein kinase, ATP binding site
NIC195_g17820.t1	IPR008271	Serine/threonine-protein kinase, active site
NIC195_g9365.t1	IPR001304	C-type lectin-like
NIC195_g9365.t1	IPR016186	C-type lectin-like/link domain superfamily
NIC195_g9365.t1	IPR016187	C-type lectin fold
NIC195_g8519.t1	IPR000719	Protein kinase domain
NIC195_g8519.t1	IPR008271	Serine/threonine-protein kinase, active site
NIC195_g8519.t1	IPR008351	Mitogen-activated protein (MAP) kinase, JNK
NIC195_g8519.t1	IPR050117	Mitogen-activated protein (MAP) kinase
NIC195_g8519.t1	IPR003527	Mitogen-activated protein (MAP) kinase, conserved site
NIC195_g8519.t1	IPR011009	Protein kinase-like domain superfamily
NIC195_g11915.t1	IPR002013	SAC domain
NIC195_g11915.t1	IPR022158	Inositol phosphatase
NIC195_g16617.t1	IPR039952	G-protein coupled receptor Aex-2
NIC195_g16617.t1	IPR000276	G protein-coupled receptor, rhodopsin-like
NIC195_g16617.t1	IPR017452	GPCR, rhodopsin-like, 7TM
NIC195_g1662.t1	IPR001304	C-type lectin-like
NIC195_g1662.t1	IPR020837	Fibrinogen, conserved site
NIC195_g1662.t1	IPR002181	Fibrinogen, alpha/beta/gamma chain, C-terminal globular domain
NIC195_g1662.t1	IPR036056	Fibrinogen-like, C-terminal
NIC195_g1662.t1	IPR016187	C-type lectin fold
NIC195_g1662.t1	IPR050373	Fibrinogen C-terminal domain-containing protein
NIC195_g1662.t1	IPR016186	C-type lectin-like/link domain superfamily
NIC195_g1662.t1	IPR014716	Fibrinogen, alpha/beta/gamma chain, C-terminal globular, subdomain 1
NIC195_g7825.t1	IPR052335	Insulin-like regulatory peptides
NIC195_g7825.t1	IPR003235	Nematode insulin-like peptide, beta type
NIC195_g7825.t1	IPR036438	Insulin-like superfamily
NIC195_g7825.t1	IPR022353	Insulin, conserved site
NIC195_g12592.t1	IPR005020	Protein LIN-8
NIC195_g19088.t1	IPR000156	Ran binding domain
NIC195_g19088.t1	IPR011993	PH-like domain superfamily
NIC195_g19088.t1	IPR045255	Ran binding protein RanBP1-like
NIC195_g19172.t1	IPR022559	Protein SUP-1-like
NIC195_g18406.t1	IPR044754	Isw1/2, N-terminal
NIC195_g18406.t1	IPR000330	SNF2, N-terminal
NIC195_g18406.t1	IPR038718	SNF2-like, N-terminal domain superfamily
NIC195_g18406.t1	IPR036306	ISWI, HAND domain superfamily
NIC195_g18406.t1	IPR015194	ISWI, HAND domain
NIC195_g18406.t1	IPR027417	P-loop containing nucleoside triphosphate hydrolase
NIC195_g18406.t1	IPR014001	Helicase superfamily 1/2, ATP-binding domain
NIC195_g18406.t1	IPR001650	Helicase, C-terminal domain-like
NIC195_g18406.t1	IPR049730	SNF2/RAD5-like, C-terminal helicase domain
NIC195_g8725.t1	IPR009924	Protein of unknown function DUF1459
NIC195_g5139.t1	IPR050649	Paired Homeobox Transcription Factors
NIC195_g5139.t1	IPR001356	Homeodomain
NIC195_g5139.t1	IPR009057	Homedomain-like superfamily
NIC195_g5139.t1	IPR017970	Homeobox, conserved site
NIC195_g12802.t1	IPR003326	TRA-1 regulated
NIC195_g17476.t1	IPR001806	Small GTPase
NIC195_g17476.t1	IPR005225	Small GTP-binding domain
NIC195_g17476.t1	IPR027417	P-loop containing nucleoside triphosphate hydrolase
NIC195_g17476.t1	IPR041822	Rab33A/B
NIC195_g15306.t1	IPR053219	G-protein coupled receptor Dmsr-1
NIC195_g15306.t1	IPR000276	G protein-coupled receptor, rhodopsin-like
NIC195_g15306.t1	IPR019427	7TM GPCR, serpentine receptor class w (Srw)
NIC195_g15306.t1	IPR017452	GPCR, rhodopsin-like, 7TM
NIC195_g21895.t1	IPR041243	STI1/HOP, DP domain
NIC195_g21895.t1	IPR006636	Heat shock chaperonin-binding
NIC195_g20466.t1	IPR027031	Glycyl-tRNA synthetase/DNA polymerase subunit gamma-2
NIC195_g20466.t1	IPR006195	Aminoacyl-tRNA synthetase, class II
NIC195_g20466.t1	IPR033731	Glycyl-tRNA synthetase-like core domain
NIC195_g20466.t1	IPR002315	Glycyl-tRNA synthetase
NIC195_g20466.t1	IPR045864	Class II Aminoacyl-tRNA synthetase/Biotinyl protein ligase (BPL) and lipoyl protein ligase (LPL)
NIC195_g20466.t1	IPR009068	uS15/NS1, RNA-binding domain superfamily
NIC195_g20466.t1	IPR004154	Anticodon-binding
NIC195_g20466.t1	IPR000738	WHEP-TRS domain
NIC195_g20466.t1	IPR036621	Anticodon-binding domain superfamily
NIC195_g20466.t1	IPR002314	Aminoacyl-tRNA synthetase, class II (G/ P/ S/T)
NIC195_g1075.t2	IPR007284	Ground-like domain
NIC195_g18211.t1	IPR012340	Nucleic acid-binding, OB-fold
NIC195_g18211.t1	IPR029710	DNA ligase 4
NIC195_g18211.t1	IPR036599	DNA ligase, ATP-dependent, N-terminal domain superfamily
NIC195_g18211.t1	IPR012310	DNA ligase, ATP-dependent, central
NIC195_g18211.t1	IPR001357	BRCT domain
NIC195_g18211.t1	IPR012308	DNA ligase, ATP-dependent, N-terminal
NIC195_g18211.t1	IPR036420	BRCT domain superfamily
NIC195_g18211.t1	IPR044125	DNA Ligase 4, adenylation domain
NIC195_g20391.t1	IPR019422	7TM GPCR, serpentine receptor class h (Srh)
NIC195_g17813.t1	IPR024298	Sec16, Sec23-binding domain
NIC195_g17813.t1	IPR024340	Sec16, central conserved domain
NIC195_g21861.t1	IPR027417	P-loop containing nucleoside triphosphate hydrolase
NIC195_g21861.t1	IPR003593	AAA+ ATPase domain
NIC195_g21861.t1	IPR017871	ABC transporter-like, conserved site
NIC195_g21861.t1	IPR003439	ABC transporter-like, ATP-binding domain
NIC195_g21861.t1	IPR032781	ABC-transporter extension domain
NIC195_g21861.t1	IPR050611	ATP-binding cassette sub-family F member, EF3 subfamily
NIC195_g10809.t1	IPR011333	SKP1/BTB/POZ domain superfamily
NIC195_g13397.t1	IPR050928	ATP-dependent Zinc Metalloprotease
NIC195_g13397.t1	IPR037219	Peptidase M41-like
NIC195_g13397.t1	IPR000642	Peptidase M41
NIC195_g4736.t1	IPR003582	ShKT domain
NIC195_g6021.t1	IPR025719	Myelin gene regulatory factor C-terminal domain 2
NIC195_g6021.t1	IPR026932	Myelin gene regulatory factor, ICA domain
NIC195_g6021.t1	IPR030392	Intramolecular chaperone auto-processing domain
NIC195_g6021.t1	IPR051577	Myelin Regulatory Factor-like
NIC195_g6684.t1	IPR011333	SKP1/BTB/POZ domain superfamily
NIC195_g6684.t1	IPR052664	BTB and MATH domain-containing protein
NIC195_g6684.t1	IPR000210	BTB/POZ domain
NIC195_g16858.t1	IPR008627	GETHR pentapeptide repeat
NIC195_g13211.t2	IPR000990	Innexin
NIC195_g2145.t1	IPR018392	LysM domain
NIC195_g2145.t1	IPR036779	LysM domain superfamily
NIC195_g8538.t1	IPR029021	Protein-tyrosine phosphatase-like
NIC195_g8538.t1	IPR000340	Dual specificity phosphatase, catalytic domain
NIC195_g8538.t1	IPR020422	Dual specificity protein phosphatase domain
NIC195_g8538.t1	IPR000387	Tyrosine-specific protein phosphatases domain
NIC195_g8538.t1	IPR008343	Mitogen-activated protein (MAP) kinase phosphatase
NIC195_g17429.t1	IPR029063	S-adenosyl-L-methionine-dependent methyltransferase superfamily
NIC195_g17429.t1	IPR026170	N-lysine methyltransferase FAM173A/B
NIC195_g10212.t2	IPR001606	ARID DNA-binding domain
NIC195_g10212.t2	IPR036431	ARID DNA-binding domain superfamily
NIC195_g10212.t2	IPR023334	REKLES domain
NIC195_g10212.t2	IPR045147	AT-rich interactive domain-containing protein 3
NIC195_g7746.t1	IPR001245	Serine-threonine/tyrosine-protein kinase, catalytic domain
NIC195_g7746.t1	IPR035849	Fes/Fps/Fer, SH2 domain
NIC195_g7746.t1	IPR000980	SH2 domain
NIC195_g7746.t1	IPR020635	Tyrosine-protein kinase, catalytic domain
NIC195_g7746.t1	IPR050198	Non-receptor tyrosine kinases involved in cell signaling
NIC195_g7746.t1	IPR011009	Protein kinase-like domain superfamily
NIC195_g7746.t1	IPR017441	Protein kinase, ATP binding site
NIC195_g7746.t1	IPR000719	Protein kinase domain
NIC195_g7746.t1	IPR036860	SH2 domain superfamily
NIC195_g7746.t1	IPR008266	Tyrosine-protein kinase, active site
NIC195_g10551.t1	IPR036691	Endonuclease/exonuclease/phosphatase superfamily
NIC195_g18364.t1	IPR051924	Glutathione S-transferase Kappa/NadH
NIC195_g18364.t1	IPR036249	Thioredoxin-like superfamily
NIC195_g1845.t1	IPR043504	Peptidase S1, PA clan, chymotrypsin-like fold
NIC195_g1845.t1	IPR005514	Chymotrypsin family Peptidase-S1
NIC195_g1845.t1	IPR009003	Peptidase S1, PA clan
NIC195_g22059.t1	IPR003137	PA domain
NIC195_g22059.t1	IPR046450	PA domain superfamily
NIC195_g16773.t2	IPR027417	P-loop containing nucleoside triphosphate hydrolase
NIC195_g16773.t2	IPR027032	Twinkle-like protein
NIC195_g16773.t2	IPR007694	DNA helicase, DnaB-like, C-terminal
NIC195_g18479.t1	IPR000182	GNAT domain
NIC195_g18479.t1	IPR016181	Acyl-CoA N-acyltransferase
NIC195_g18479.t1	IPR039840	N-alpha-acetyltransferase 80
NIC195_g19547.t1	IPR038050	Neuronal acetylcholine receptor
NIC195_g19547.t1	IPR036719	Neurotransmitter-gated ion-channel transmembrane domain superfamily
NIC195_g19547.t1	IPR006029	Neurotransmitter-gated ion-channel transmembrane domain
NIC195_g12169.t1	IPR045167	Hobbit
NIC195_g12169.t1	IPR019441	FMP27/BLTP2/Hobbit, GFWDK motif-containing RBG unit
NIC195_g20067.t1	IPR029058	Alpha/Beta hydrolase fold
NIC195_g20067.t1	IPR002921	Fungal lipase-type domain
NIC195_g11702.t1	IPR016135	Ubiquitin-conjugating enzyme/RWD-like
NIC195_g11702.t1	IPR006575	RWD domain
NIC195_g11702.t1	IPR040213	GIR2-like
NIC195_g10142.t2	IPR041084	Nicastrin, small lobe
NIC195_g10142.t2	IPR008710	Nicastrin
NIC195_g4069.t1	IPR029045	ClpP/crotonase-like domain superfamily
NIC195_g4069.t1	IPR012803	Fatty acid oxidation complex, alpha subunit, mitochondrial
NIC195_g4069.t1	IPR008927	6-phosphogluconate dehydrogenase-like, C-terminal domain superfamily
NIC195_g4069.t1	IPR006108	3-hydroxyacyl-CoA dehydrogenase, C-terminal
NIC195_g4069.t1	IPR001753	Enoyl-CoA hydratase/isomerase
NIC195_g4069.t1	IPR006176	3-hydroxyacyl-CoA dehydrogenase, NAD binding
NIC195_g4069.t1	IPR036291	NAD(P)-binding domain superfamily
NIC195_g4069.t1	IPR050136	Fatty acid oxidation complex subunit alpha
NIC195_g9617.t1	IPR005071	Transmembrane glycoprotein
NIC195_g19061.t1	IPR016024	Armadillo-type fold
NIC195_g19061.t1	IPR005378	Vacuolar protein sorting-associated protein 35
NIC195_g19061.t1	IPR042491	Vacuolar protein sorting-associated protein 35, C-terminal
NIC195_g21338.t1	IPR021752	Transcription initiation factor Rrn7, Zinc-finger
NIC195_g21338.t1	IPR033599	RNA polymerase I transcription initiation factor TAF1B/Rrn7
NIC195_g727.t1	IPR034164	Pepsin-like domain
NIC195_g727.t1	IPR021109	Aspartic peptidase domain superfamily
NIC195_g727.t1	IPR001461	Aspartic peptidase A1
NIC195_g727.t1	IPR033121	Peptidase family A1 domain
NIC195_g14166.t1	IPR050122	Receptor Tyrosine Kinase
NIC195_g14166.t1	IPR000719	Protein kinase domain
NIC195_g14166.t1	IPR001245	Serine-threonine/tyrosine-protein kinase, catalytic domain
NIC195_g14166.t1	IPR011009	Protein kinase-like domain superfamily
NIC195_g18127.t1	IPR052110	Multiple coagulation factor deficiency protein 2-like
NIC195_g18127.t1	IPR018247	EF-Hand 1, calcium-binding site
NIC195_g18127.t1	IPR002048	EF-hand domain
NIC195_g18127.t1	IPR011992	EF-hand domain pair
NIC195_g15280.t1	IPR018028	Catalase, mono-functional, haem-containing
NIC195_g15280.t1	IPR040333	Catalase, clade 3
NIC195_g15280.t1	IPR011614	Catalase core domain
NIC195_g15280.t1	IPR020835	Catalase superfamily
NIC195_g15280.t1	IPR024711	Catalase, mono-functional, haem-containing, clades 1 and 3
NIC195_g15280.t1	IPR002226	Catalase haem-binding site
NIC195_g15280.t1	IPR024708	Catalase active site
NIC195_g15280.t1	IPR010582	Catalase immune-responsive domain
NIC195_g10118.t1	IPR006696	Protein of unknown function DUF423
NIC195_g11003.t1	IPR018000	Neurotransmitter-gated ion-channel, conserved site
NIC195_g11003.t1	IPR038050	Neuronal acetylcholine receptor
NIC195_g11003.t1	IPR006202	Neurotransmitter-gated ion-channel ligand-binding domain
NIC195_g11003.t1	IPR036734	Neurotransmitter-gated ion-channel ligand-binding domain superfamily
NIC195_g11003.t1	IPR036719	Neurotransmitter-gated ion-channel transmembrane domain superfamily
NIC195_g11003.t1	IPR006201	Neurotransmitter-gated ion-channel
NIC195_g11003.t1	IPR002394	Nicotinic acetylcholine receptor
NIC195_g11003.t1	IPR006029	Neurotransmitter-gated ion-channel transmembrane domain
NIC195_g6009.t1	IPR051843	Monovalent cation:proton antiporter 1
NIC195_g6009.t1	IPR006153	Cation/H+ exchanger, transmembrane domain
NIC195_g6009.t1	IPR038770	Sodium/solute symporter superfamily
NIC195_g19442.t1	IPR050920	Nematode receptor-like class delta
NIC195_g19442.t1	IPR019421	7TM GPCR, serpentine receptor class d (Srd)
NIC195_g12929.t1	IPR051641	RGK GTP-binding regulators
NIC195_g12929.t1	IPR027417	P-loop containing nucleoside triphosphate hydrolase
NIC195_g12929.t1	IPR001806	Small GTPase
NIC195_g18472.t1	IPR003029	S1 domain
NIC195_g18472.t1	IPR012340	Nucleic acid-binding, OB-fold
NIC195_g18472.t1	IPR011990	Tetratricopeptide-like helical domain superfamily
NIC195_g18472.t1	IPR003107	HAT (Half-A-TPR) repeat
NIC195_g18472.t1	IPR045209	rRNA biogenesis protein Rrp5
NIC195_g15363.t1	IPR005018	DOMON domain
NIC195_g15363.t1	IPR036084	Serine protease inhibitor-like superfamily
NIC195_g15363.t1	IPR045266	Copper-dependent monooxygenases, DOMON domain
NIC195_g15363.t1	IPR000742	EGF-like domain
NIC195_g15363.t1	IPR002919	Trypsin Inhibitor-like, cysteine rich domain
NIC195_g15363.t1	IPR000082	SEA domain
NIC195_g15363.t1	IPR036364	SEA domain superfamily
NIC195_g22226.t2	IPR001609	Myosin head, motor domain-like
NIC195_g22226.t2	IPR004009	Myosin, SH3 domain
NIC195_g22226.t2	IPR008989	Myosin S1 fragment, N-terminal
NIC195_g22226.t2	IPR002928	Myosin tail
NIC195_g22226.t2	IPR027417	P-loop containing nucleoside triphosphate hydrolase
NIC195_g22226.t2	IPR036961	Kinesin motor domain superfamily
NIC195_g15167.t1	IPR014756	Immunoglobulin E-set
NIC195_g15167.t1	IPR011022	Arrestin C-terminal-like domain
NIC195_g15167.t1	IPR014752	Arrestin-like, C-terminal
NIC195_g15167.t1	IPR050357	Arrestin domain-containing protein
NIC195_g15167.t1	IPR011021	Arrestin-like, N-terminal
NIC195_g21373.t1	IPR001084	Microtubule associated protein, tubulin-binding repeat
NIC195_g21373.t1	IPR027324	Microtubule associated protein MAP2/MAP4/Tau
NIC195_g7907.t1	IPR050355	Mitochondrial Respiratory Supercomplex Factor 1
NIC195_g7907.t1	IPR007667	Hypoxia induced protein, domain
NIC195_g9699.t1	IPR027913	Protein of unknown function DUF4473
NIC195_g2474.t1	IPR006214	Bax inhibitor 1-related
NIC195_g2474.t1	IPR036259	MFS transporter superfamily
NIC195_g8571.t1	IPR002018	Carboxylesterase, type B
NIC195_g8571.t1	IPR029058	Alpha/Beta hydrolase fold
NIC195_g2072.t1	IPR000164	Histone H3/CENP-A
NIC195_g2072.t1	IPR007125	Histone H2A/H2B/H3
NIC195_g2072.t1	IPR009072	Histone-fold
NIC195_g4407.t1	IPR019420	7TM GPCR, serpentine receptor class bc (Srbc)
NIC195_g12628.t1	IPR004345	TB2/DP1/HVA22
NIC195_g4261.t1	IPR019420	7TM GPCR, serpentine receptor class bc (Srbc)
NIC195_g1622.t1	IPR000609	7TM GPCR, serpentine receptor class g (Srg)
NIC195_g1622.t1	IPR051119	Nematode serpentine receptor-like
NIC195_g2202.t1	IPR001873	Epithelial sodium channel
NIC195_g19686.t1	IPR013167	COG4 transport protein, middle alpha-helical bundle
NIC195_g19686.t1	IPR048682	Conserved oligomeric Golgi complex subunit 4
NIC195_g17449.t1	IPR046938	DNA clamp superfamily
NIC195_g17449.t1	IPR007268	Rad9/Ddc1
NIC195_g18021.t1	IPR029071	Ubiquitin-like domain superfamily
NIC195_g18021.t1	IPR011993	PH-like domain superfamily
NIC195_g18021.t1	IPR000159	Ras-associating domain
NIC195_g18021.t1	IPR001849	Pleckstrin homology domain
NIC195_g18021.t1	IPR039664	GRB/APBB1IP
NIC195_g18021.t1	IPR039665	APBB1IP, PH domain
NIC195_g12809.t1	IPR052667	E3 ubiquitin-protein ligase RING-type
NIC195_g12809.t1	IPR000315	B-box-type zinc finger
NIC195_g12809.t1	IPR013083	Zinc finger, RING/FYVE/PHD-type
NIC195_g12809.t1	IPR017907	Zinc finger, RING-type, conserved site
NIC195_g12809.t1	IPR001841	Zinc finger, RING-type
NIC195_g12809.t1	IPR027370	Zinc finger, RING-type, eukaryotic
NIC195_g21640.t1	IPR027417	P-loop containing nucleoside triphosphate hydrolase
NIC195_g21640.t1	IPR004130	GPN-loop GTPase
NIC195_g21640.t1	IPR030228	GPN-loop GTPase 3
NIC195_g2026.t1	IPR006570	SPK domain
NIC195_g2026.t1	IPR053315	Peptidase C14A
NIC195_g17272.t1	IPR019425	7TM GPCR, serpentine receptor class t (Srt)
NIC195_g8453.t1	IPR019428	7TM GPCR, serpentine receptor class r (Str)
NIC195_g11440.t1	IPR007767	Protein of unknown function DUF684
NIC195_g14536.t1	IPR016054	Ly-6 antigen/uPA receptor-like
NIC195_g21773.t1	IPR002486	Nematode cuticle collagen, N-terminal
NIC195_g21773.t1	IPR008160	Collagen triple helix repeat
NIC195_g11091.t1	IPR053220	Nematode receptor-like serpentine class H
NIC195_g11091.t1	IPR019422	7TM GPCR, serpentine receptor class h (Srh)
NIC195_g20481.t1	IPR001349	Cytochrome c oxidase, subunit VIa
NIC195_g20481.t1	IPR036418	Cytochrome c oxidase, subunit VIa superfamily
NIC195_g20481.t1	IPR018507	Cytochrome c oxidase, subunit VIa, conserved site
NIC195_g16403.t1	IPR000917	Sulfatase, N-terminal
NIC195_g16403.t1	IPR047115	Arylsulfatase B
NIC195_g16403.t1	IPR017850	Alkaline-phosphatase-like, core domain superfamily
NIC195_g19886.t1	IPR036259	MFS transporter superfamily
NIC195_g22217.t1	IPR017441	Protein kinase, ATP binding site
NIC195_g22217.t1	IPR000719	Protein kinase domain
NIC195_g22217.t1	IPR008271	Serine/threonine-protein kinase, active site
NIC195_g22217.t1	IPR011009	Protein kinase-like domain superfamily
NIC195_g22320.t1	IPR000276	G protein-coupled receptor, rhodopsin-like
NIC195_g22320.t1	IPR017452	GPCR, rhodopsin-like, 7TM
NIC195_g4403.t1	IPR009545	Tight junction protein, claudin-like
NIC195_g13864.t1	IPR015421	Pyridoxal phosphate-dependent transferase, major domain
NIC195_g13864.t1	IPR015424	Pyridoxal phosphate-dependent transferase
NIC195_g13864.t1	IPR021115	Pyridoxal-phosphate binding site
NIC195_g13864.t1	IPR010977	Aromatic-L-amino-acid decarboxylase
NIC195_g13864.t1	IPR002129	Pyridoxal phosphate-dependent decarboxylase
NIC195_g13864.t1	IPR015422	Pyridoxal phosphate-dependent transferase, small domain
NIC195_g1834.t1	IPR053220	Nematode receptor-like serpentine class H
NIC195_g1834.t1	IPR019422	7TM GPCR, serpentine receptor class h (Srh)
NIC195_g10762.t1	IPR045071	KH domain-containing BBP-like
NIC195_g10762.t1	IPR055256	KHDC4/BBP-like, KH-domain type I
NIC195_g10762.t1	IPR032377	STAR protein, homodimerisation region
NIC195_g10762.t1	IPR004087	K Homology domain
NIC195_g10762.t1	IPR036612	K Homology domain, type 1 superfamily
NIC195_g22533.t1	IPR000770	SAND domain
NIC195_g22533.t1	IPR010919	SAND-like domain superfamily
NIC195_g2356.t1	IPR050598	Cellular Amino Acid Transporter
NIC195_g2356.t1	IPR002293	Amino acid/polyamine transporter I
NIC195_g7492.t1	IPR003677	SXP/RAL-2 family protein Ani s 5-like, cation-binding domain
NIC195_g7492.t1	IPR052823	SXP/RAL-2-related
NIC195_g11221.t1	IPR009071	High mobility group box domain
NIC195_g11221.t1	IPR050454	RTT106/SSRP1 Histone Chaperone/FACT Complex
NIC195_g11221.t1	IPR000969	FACT complex subunit SSRP1/POB3
NIC195_g11221.t1	IPR011993	PH-like domain superfamily
NIC195_g11221.t1	IPR013719	Histone chaperone RTT106/FACT complex subunit SPT16-like, middle domain
NIC195_g11221.t1	IPR035417	FACT complex subunit SSRP1/POB3, N-terminal PH domain
NIC195_g11221.t1	IPR036910	High mobility group box domain superfamily
NIC195_g11221.t1	IPR048993	FACT complex subunit SSRP1-like, first PH domain
NIC195_g11221.t1	IPR024954	SSRP1, dimerization domain
NIC195_g11221.t1	IPR038167	SSRP1 domain superfamily
NIC195_g3418.t1	IPR019429	7TM GPCR, serpentine chemoreceptor class i (Sri)
NIC195_g15336.t1	IPR009924	Protein of unknown function DUF1459
NIC195_g16785.t2	IPR050930	Major Facilitator Superfamily Vesicular Transporter
NIC195_g16785.t2	IPR011701	Major facilitator superfamily
NIC195_g16785.t2	IPR036259	MFS transporter superfamily
NIC195_g16785.t2	IPR020846	Major facilitator superfamily domain
NIC195_g3475.t1	IPR050920	Nematode receptor-like class delta
NIC195_g3475.t1	IPR019421	7TM GPCR, serpentine receptor class d (Srd)
NIC195_g9062.t1	IPR056675	Domain of unknown function DUF7773
NIC195_g4506.t1	IPR000884	Thrombospondin type-1 (TSP1) repeat
NIC195_g18394.t1	IPR035126	Secreted clade V protein
NIC195_g15577.t1	IPR002083	MATH/TRAF domain
NIC195_g15577.t1	IPR008974	TRAF-like
NIC195_g11122.t1	IPR007315	GPI mannosyltransferase 2
NIC195_g20439.t1	IPR039272	CLEC16A/TT9
NIC195_g20439.t1	IPR016024	Armadillo-type fold
NIC195_g20439.t1	IPR019155	CLEC16A/TT9, N-terminal
NIC195_g20439.t1	IPR045820	CLEC16A/TT9, C-terminal
NIC195_g19205.t1	IPR036388	Winged helix-like DNA-binding domain superfamily
NIC195_g17699.t1	IPR014052	DNA primase, small subunit, eukaryotic/archaeal
NIC195_g17699.t1	IPR002755	DNA primase, small subunit
NIC195_g17097.t1	IPR001841	Zinc finger, RING-type
NIC195_g17097.t1	IPR044235	E3 ubiquitin-protein ligase 1/2
NIC195_g17097.t1	IPR017907	Zinc finger, RING-type, conserved site
NIC195_g17097.t1	IPR013083	Zinc finger, RING/FYVE/PHD-type
NIC195_g11713.t1	IPR000344	7TM GPCR, serpentine receptor class a (Sra)
NIC195_g18300.t1	IPR013260	mRNA splicing factor SYF2
NIC195_g8013.t1	IPR000571	Zinc finger, CCCH-type
NIC195_g8013.t1	IPR045877	RNA-binding protein ZFP36-like
NIC195_g8013.t1	IPR036855	Zinc finger, CCCH-type superfamily
NIC195_g1517.t1	IPR001180	Citron homology (CNH) domain
NIC195_g1517.t1	IPR002219	Protein kinase C-like, phorbol ester/diacylglycerol-binding domain
NIC195_g1517.t1	IPR011993	PH-like domain superfamily
NIC195_g1517.t1	IPR000095	CRIB domain
NIC195_g1517.t1	IPR000719	Protein kinase domain
NIC195_g1517.t1	IPR050839	Rho-associated Serine/Threonine Kinase
NIC195_g1517.t1	IPR008271	Serine/threonine-protein kinase, active site
NIC195_g1517.t1	IPR046349	C1-like domain superfamily
NIC195_g1517.t1	IPR000961	AGC-kinase, C-terminal
NIC195_g1517.t1	IPR057529	MRCK/ROCK kinase, PH domain
NIC195_g1517.t1	IPR017892	Protein kinase, C-terminal
NIC195_g1517.t1	IPR017441	Protein kinase, ATP binding site
NIC195_g1517.t1	IPR011009	Protein kinase-like domain superfamily
NIC195_g1517.t1	IPR001849	Pleckstrin homology domain
NIC195_g5316.t1	IPR000536	Nuclear hormone receptor, ligand-binding domain
NIC195_g5316.t1	IPR001628	Zinc finger, nuclear hormone receptor-type
NIC195_g5316.t1	IPR035500	Nuclear hormone receptor-like domain superfamily
NIC195_g5316.t1	IPR013088	Zinc finger, NHR/GATA-type
NIC195_g5351.t1	IPR000679	Zinc finger, GATA-type
NIC195_g5351.t1	IPR039355	Transcription factor GATA
NIC195_g5351.t1	IPR013088	Zinc finger, NHR/GATA-type
NIC195_g19639.t1	IPR005044	Protein of unknown function DUF282, Caenorhabditis species
NIC195_g20645.t1	IPR004434	Isocitrate dehydrogenase NAD-dependent
NIC195_g20645.t1	IPR019818	Isocitrate/isopropylmalate dehydrogenase, conserved site
NIC195_g20645.t1	IPR024084	Isopropylmalate dehydrogenase-like domain
NIC195_g13792.t1	IPR002110	Ankyrin repeat
NIC195_g13792.t1	IPR015868	Glutaminase
NIC195_g13792.t1	IPR041541	Glutaminase, EF-hand domain
NIC195_g13792.t1	IPR012338	Beta-lactamase/transpeptidase-like
NIC195_g13792.t1	IPR036770	Ankyrin repeat-containing domain superfamily
NIC195_g20769.t1	IPR041588	Integrase zinc-binding domain
NIC195_g20769.t1	IPR012337	Ribonuclease H-like superfamily
NIC195_g20769.t1	IPR043128	Reverse transcriptase/Diguanylate cyclase domain
NIC195_g20769.t1	IPR001584	Integrase, catalytic core
NIC195_g20769.t1	IPR050951	Retrovirus-related Pol polyprotein
NIC195_g20769.t1	IPR043502	DNA/RNA polymerase superfamily
NIC195_g20769.t1	IPR000477	Reverse transcriptase domain
NIC195_g20769.t1	IPR041577	Reverse transcriptase/retrotransposon-derived protein, RNase H-like domain
NIC195_g20769.t1	IPR036397	Ribonuclease H superfamily
NIC195_g2207.t2	IPR052860	Nematode Receptor-Like/GPCR1
NIC195_g20346.t1	IPR018817	7TM GPCR, serpentine receptor class z (Srz)
NIC195_g11561.t1	IPR002659	Glycosyl transferase, family 31
NIC195_g9812.t1	IPR003582	ShKT domain
NIC195_g11082.t2	IPR001766	Fork head domain
NIC195_g11082.t2	IPR036390	Winged helix DNA-binding domain superfamily
NIC195_g11082.t2	IPR018122	Fork head domain conserved site1
NIC195_g11082.t2	IPR036388	Winged helix-like DNA-binding domain superfamily
NIC195_g11082.t2	IPR030456	Fork head domain conserved site 2
NIC195_g11082.t2	IPR051770	Forkhead box transcription regulator
NIC195_g5825.t1	IPR027417	P-loop containing nucleoside triphosphate hydrolase
NIC195_g5825.t1	IPR001806	Small GTPase
NIC195_g5825.t1	IPR040385	Rab-like protein 6
NIC195_g21478.t1	IPR012885	Sdz-33, F-box domain
NIC195_g21478.t1	IPR053222	Zygotic Embryogenesis-Associated Protein
NIC195_g7566.t1	IPR036817	Transthyretin/hydroxyisourate hydrolase domain superfamily
NIC195_g7566.t1	IPR014306	Hydroxyisourate hydrolase
NIC195_g7566.t1	IPR023418	Transthyretin, thyroxine binding site
NIC195_g7566.t1	IPR000895	Transthyretin/hydroxyisourate hydrolase
NIC195_g7566.t1	IPR023416	Transthyretin/hydroxyisourate hydrolase domain
NIC195_g7566.t1	IPR023419	Transthyretin, conserved site
NIC195_g16634.t1	IPR008597	Invertebrate-type lysozyme
NIC195_g16634.t1	IPR023346	Lysozyme-like domain superfamily
NIC195_g4115.t1	IPR019428	7TM GPCR, serpentine receptor class r (Str)
NIC195_g11134.t1	IPR038479	Transthyretin-like superfamily
NIC195_g11134.t1	IPR001534	Transthyretin-like
NIC195_g14392.t1	IPR001054	Adenylyl cyclase class-3/4/guanylyl cyclase
NIC195_g14392.t1	IPR000719	Protein kinase domain
NIC195_g14392.t1	IPR001828	Receptor, ligand binding region
NIC195_g14392.t1	IPR029787	Nucleotide cyclase
NIC195_g14392.t1	IPR028082	Periplasmic binding protein-like I
NIC195_g14392.t1	IPR001245	Serine-threonine/tyrosine-protein kinase, catalytic domain
NIC195_g14392.t1	IPR018297	Adenylyl cyclase class-4/guanylyl cyclase, conserved site
NIC195_g14392.t1	IPR011009	Protein kinase-like domain superfamily
NIC195_g14392.t1	IPR050401	Cyclic nucleotide synthase
NIC195_g6008.t1	IPR038770	Sodium/solute symporter superfamily
NIC195_g6008.t1	IPR006153	Cation/H+ exchanger, transmembrane domain
NIC195_g6008.t1	IPR051843	Monovalent cation:proton antiporter 1
NIC195_g13243.t1	IPR041899	MAGE homology domain, winged helix WH2 motif
NIC195_g13960.t1	IPR011990	Tetratricopeptide-like helical domain superfamily
NIC195_g13960.t1	IPR045243	mRNA 3'-end-processing protein Rna14-like
NIC195_g13960.t1	IPR003107	HAT (Half-A-TPR) repeat
NIC195_g13960.t1	IPR008847	Suppressor of forked
NIC195_g8927.t1	IPR019428	7TM GPCR, serpentine receptor class r (Str)
NIC195_g15885.t2	IPR008164	Repeat of unknown function XGLTT
NIC195_g18623.t1	IPR003125	Domain of unknown function WSN
NIC195_g802.t1	IPR019423	7TM GPCR, serpentine receptor class j (Srj)
NIC195_g10549.t1	IPR036236	Zinc finger C2H2 superfamily
NIC195_g10549.t1	IPR013087	Zinc finger C2H2-type
NIC195_g10549.t1	IPR050527	Snail/Krueppel C2H2-type Zinc-finger
NIC195_g3799.t1	IPR032675	Leucine-rich repeat domain superfamily
NIC195_g7376.t1	IPR009622	NADH dehydrogenase [ubiquinone] 1 alpha subcomplex assembly factor 4
NIC195_g16160.t2	IPR051962	Cuticlin domain-containing protein
NIC195_g16160.t2	IPR057475	Cuticlin, C-terminal domain
NIC195_g16160.t2	IPR001507	Zona pellucida domain
NIC195_g19689.t1	IPR050920	Nematode receptor-like class delta
NIC195_g19689.t1	IPR019421	7TM GPCR, serpentine receptor class d (Srd)
NIC195_g11522.t2	IPR006535	HnRNP R/Q splicing factor
NIC195_g11522.t2	IPR000504	RNA recognition motif domain
NIC195_g11522.t2	IPR035979	RNA-binding domain superfamily
NIC195_g11522.t2	IPR012677	Nucleotide-binding alpha-beta plait domain superfamily
NIC195_g11522.t2	IPR041337	Heterogeneous nuclear ribonucleoprotein Q acidic domain
NIC195_g8143.t1	IPR027417	P-loop containing nucleoside triphosphate hydrolase
NIC195_g6777.t1	IPR032396	Spindle assembly abnormal protein 6, N-terminal
NIC195_g6777.t1	IPR038558	SAS-6, N-terminal domain superfamily
NIC195_g6777.t1	IPR048600	Spindle assembly abnormal protein 6, helical domain
NIC195_g20402.t1	IPR017452	GPCR, rhodopsin-like, 7TM
NIC195_g20402.t1	IPR019427	7TM GPCR, serpentine receptor class w (Srw)
NIC195_g20402.t1	IPR000276	G protein-coupled receptor, rhodopsin-like
NIC195_g21846.t1	IPR038479	Transthyretin-like superfamily
NIC195_g21846.t1	IPR001534	Transthyretin-like
NIC195_g12807.t1	IPR052667	E3 ubiquitin-protein ligase RING-type
NIC195_g12807.t1	IPR013083	Zinc finger, RING/FYVE/PHD-type
NIC195_g12807.t1	IPR001841	Zinc finger, RING-type
NIC195_g12807.t1	IPR000315	B-box-type zinc finger
NIC195_g12807.t1	IPR017907	Zinc finger, RING-type, conserved site
NIC195_g8597.t1	IPR001254	Serine proteases, trypsin domain
NIC195_g8597.t1	IPR051487	Serine/Threonine Proteases with Immune and Developmental Roles
NIC195_g8597.t1	IPR043504	Peptidase S1, PA clan, chymotrypsin-like fold
NIC195_g8597.t1	IPR001314	Peptidase S1A, chymotrypsin family
NIC195_g8597.t1	IPR033116	Serine proteases, trypsin family, serine active site
NIC195_g8597.t1	IPR018114	Serine proteases, trypsin family, histidine active site
NIC195_g8597.t1	IPR009003	Peptidase S1, PA clan
NIC195_g12454.t1	IPR000718	Peptidase M13
NIC195_g12454.t1	IPR042089	Peptidase M13, domain 2
NIC195_g12454.t1	IPR008753	Peptidase M13, N-terminal domain
NIC195_g12454.t1	IPR024079	Metallopeptidase, catalytic domain superfamily
NIC195_g12454.t1	IPR018497	Peptidase M13, C-terminal domain
NIC195_g3081.t1	IPR011032	GroES-like superfamily
NIC195_g3081.t1	IPR013154	Alcohol dehydrogenase-like, N-terminal
NIC195_g3081.t1	IPR002328	Alcohol dehydrogenase, zinc-type, conserved site
NIC195_g3081.t1	IPR020843	Enoylreductase domain
NIC195_g3081.t1	IPR013149	Alcohol dehydrogenase-like, C-terminal
NIC195_g3081.t1	IPR036291	NAD(P)-binding domain superfamily
NIC195_g7013.t1	IPR003366	CUB-like domain
NIC195_g7013.t1	IPR056013	Domain of unknown function DUF7591
NIC195_g7013.t1	IPR056014	Domain of unknown function DUF7592
NIC195_g15448.t1	IPR004046	Glutathione S-transferase, C-terminal
NIC195_g15448.t1	IPR050213	Glutathione S-transferase superfamily
NIC195_g15448.t1	IPR004045	Glutathione S-transferase, N-terminal
NIC195_g15448.t1	IPR036282	Glutathione S-transferase, C-terminal domain superfamily
NIC195_g15448.t1	IPR010987	Glutathione S-transferase, C-terminal-like
NIC195_g15448.t1	IPR036249	Thioredoxin-like superfamily
NIC195_g394.t1	IPR016187	C-type lectin fold
NIC195_g394.t1	IPR016186	C-type lectin-like/link domain superfamily
NIC195_g394.t1	IPR001304	C-type lectin-like
NIC195_g394.t1	IPR018378	C-type lectin, conserved site
NIC195_g394.t1	IPR050801	Calcium-Dependent Lectins in Immunity and Development
NIC195_g16114.t1	IPR001810	F-box domain
NIC195_g1093.t1	IPR019428	7TM GPCR, serpentine receptor class r (Str)
NIC195_g19869.t1	IPR002223	Pancreatic trypsin inhibitor Kunitz domain
NIC195_g19869.t1	IPR036880	Pancreatic trypsin inhibitor Kunitz domain superfamily
NIC195_g19869.t1	IPR020901	Proteinase inhibitor I2, Kunitz, conserved site
NIC195_g19869.t1	IPR053014	Cuticle-associated divergent protein
NIC195_g19869.t1	IPR006150	Cysteine-rich repeat
NIC195_g19869.t1	IPR028150	Lustrin, cysteine-rich repeated
NIC195_g19758.t1	IPR036175	Sec23/Sec24 helical domain superfamily
NIC195_g19758.t1	IPR007123	Gelsolin-like domain
NIC195_g19758.t1	IPR036465	von Willebrand factor A-like domain superfamily
NIC195_g19758.t1	IPR006896	Sec23/Sec24, trunk domain
NIC195_g19758.t1	IPR006900	Sec23/Sec24, helical domain
NIC195_g19758.t1	IPR037364	Protein transport protein Sec23
NIC195_g19758.t1	IPR037550	Sec23, C-terminal
NIC195_g19758.t1	IPR012990	Sec23/Sec24, beta-sandwich
NIC195_g19758.t1	IPR029006	ADF-H/Gelsolin-like domain superfamily
NIC195_g19758.t1	IPR036180	Gelsolin-like domain superfamily
NIC195_g19758.t1	IPR036174	Zinc finger, Sec23/Sec24-type superfamily
NIC195_g19758.t1	IPR006895	Zinc finger, Sec23/Sec24-type
NIC195_g4937.t1	IPR005135	Endonuclease/exonuclease/phosphatase
NIC195_g4937.t1	IPR036691	Endonuclease/exonuclease/phosphatase superfamily
NIC195_g22206.t1	IPR001251	CRAL-TRIO lipid binding domain
NIC195_g22206.t1	IPR056466	Guanine nucleotide exchange factor DBS-like, spectrin-like
NIC195_g22206.t1	IPR051336	Rho GTPase-activating Guanine Nucleotide Exchange Factors
NIC195_g14889.t1	IPR004151	7TM GPCR, serpentine receptor class e (Sre)
NIC195_g14889.t1	IPR053365	Nematode receptor-like
NIC195_g21659.t1	IPR008979	Galactose-binding-like domain superfamily
NIC195_g21659.t1	IPR038680	PAW domain superfamily
NIC195_g21659.t1	IPR006588	Peptide N glycanase, PAW domain
NIC195_g1184.t1	IPR019421	7TM GPCR, serpentine receptor class d (Srd)
NIC195_g1184.t1	IPR050920	Nematode receptor-like class delta
NIC195_g7567.t1	IPR006342	Methyltransferase FkbM
NIC195_g15314.t1	IPR002347	Short-chain dehydrogenase/reductase SDR
NIC195_g15314.t1	IPR036291	NAD(P)-binding domain superfamily
NIC195_g3808.t1	IPR013783	Immunoglobulin-like fold
NIC195_g3808.t1	IPR051622	Receptor-type Tyrosine-protein Phosphatases
NIC195_g3808.t1	IPR003961	Fibronectin type III
NIC195_g3808.t1	IPR036116	Fibronectin type III superfamily
NIC195_g14958.t1	IPR009853	Protein of unknown function DUF1412
NIC195_g80.t1	IPR000276	G protein-coupled receptor, rhodopsin-like
NIC195_g80.t1	IPR019430	7TM GPCR, serpentine receptor class x (Srx)
NIC195_g767.t1	IPR018170	Aldo/keto reductase, conserved site
NIC195_g767.t1	IPR020471	Aldo-keto reductase
NIC195_g767.t1	IPR036812	NAD(P)-dependent oxidoreductase domain superfamily
NIC195_g767.t1	IPR023210	NADP-dependent oxidoreductase domain
NIC195_g9383.t1	IPR006068	Cation-transporting P-type ATPase, C-terminal
NIC195_g9383.t1	IPR022141	Plasma membrane calcium transporting P-type ATPase, C-terminal
NIC195_g9383.t1	IPR044492	P-type ATPase, haloacid dehalogenase domain
NIC195_g9383.t1	IPR004014	Cation-transporting P-type ATPase, N-terminal
NIC195_g9383.t1	IPR023299	P-type ATPase, cytoplasmic domain N
NIC195_g9383.t1	IPR023214	HAD superfamily
NIC195_g9383.t1	IPR036412	HAD-like superfamily
NIC195_g9383.t1	IPR006408	P-type ATPase, subfamily IIB
NIC195_g9383.t1	IPR018303	P-type ATPase, phosphorylation site
NIC195_g9383.t1	IPR023298	P-type ATPase, transmembrane domain superfamily
NIC195_g9383.t1	IPR008250	P-type ATPase, A domain superfamily
NIC195_g9383.t1	IPR001757	P-type ATPase
NIC195_g8449.t1	IPR019428	7TM GPCR, serpentine receptor class r (Str)
NIC195_g12126.t1	IPR034913	mS27/PTCD2
NIC195_g12126.t1	IPR007110	Immunoglobulin-like domain
NIC195_g12126.t1	IPR019266	Small ribosomal subunit protein mS27
NIC195_g14713.t1	IPR011990	Tetratricopeptide-like helical domain superfamily
NIC195_g14713.t1	IPR006597	Sel1-like repeat
NIC195_g14713.t1	IPR040239	Beta-lactamase HcpB-like
NIC195_g10005.t1	IPR039908	Protein sepa-1
NIC195_g5674.t1	IPR036734	Neurotransmitter-gated ion-channel ligand-binding domain superfamily
NIC195_g5674.t1	IPR006202	Neurotransmitter-gated ion-channel ligand-binding domain
NIC195_g5674.t1	IPR018000	Neurotransmitter-gated ion-channel, conserved site
NIC195_g5674.t1	IPR006201	Neurotransmitter-gated ion-channel
NIC195_g16827.t1	IPR002159	CD36 family
NIC195_g12254.t1	IPR018497	Peptidase M13, C-terminal domain
NIC195_g12254.t1	IPR000718	Peptidase M13
NIC195_g12254.t1	IPR024079	Metallopeptidase, catalytic domain superfamily
NIC195_g12254.t1	IPR042089	Peptidase M13, domain 2
NIC195_g12254.t1	IPR008753	Peptidase M13, N-terminal domain
NIC195_g14108.t1	IPR000425	Major intrinsic protein
NIC195_g14108.t1	IPR023271	Aquaporin-like
NIC195_g14108.t1	IPR022357	Major intrinsic protein, conserved site
NIC195_g14108.t1	IPR050363	Major Intrinsic Protein/Aquaporin
NIC195_g20821.t1	IPR001079	Galectin, carbohydrate recognition domain
NIC195_g20821.t1	IPR044156	Galectin-like
NIC195_g20821.t1	IPR013320	Concanavalin A-like lectin/glucanase domain superfamily
NIC195_g22019.t1	IPR000884	Thrombospondin type-1 (TSP1) repeat
NIC195_g22019.t1	IPR038877	Thrombospondin type-1 domain-containing protein 1
NIC195_g22019.t1	IPR036383	Thrombospondin type-1 repeat superfamily
NIC195_g1707.t1	IPR027913	Protein of unknown function DUF4473
NIC195_g1743.t1	IPR002213	UDP-glucuronosyl/UDP-glucosyltransferase
NIC195_g1743.t1	IPR050271	UDP-glycosyltransferase
NIC195_g9436.t1	IPR027913	Protein of unknown function DUF4473
NIC195_g20803.t2	IPR017907	Zinc finger, RING-type, conserved site
NIC195_g20803.t2	IPR001357	BRCT domain
NIC195_g20803.t2	IPR001841	Zinc finger, RING-type
NIC195_g20803.t2	IPR018957	Zinc finger, C3HC4 RING-type
NIC195_g20803.t2	IPR036420	BRCT domain superfamily
NIC195_g20803.t2	IPR031099	BRCA1-associated
NIC195_g20803.t2	IPR013083	Zinc finger, RING/FYVE/PHD-type
NIC195_g19282.t1	IPR052504	Mucin-related_signaling_and_protection_protein
NIC195_g14535.t1	IPR056773	Origin recognition complex subunit 2, winged-helix domain
NIC195_g14535.t1	IPR056772	Origin recognition complex subunit 2, RecA-like domain
NIC195_g14535.t1	IPR007220	Origin recognition complex, subunit 2
NIC195_g17580.t1	IPR042097	Aminopeptidase N-like , N-terminal domain superfamliy
NIC195_g17580.t1	IPR034016	Aminopeptidase N-type
NIC195_g17580.t1	IPR014782	Peptidase M1, membrane alanine aminopeptidase
NIC195_g17580.t1	IPR024571	ERAP1-like C-terminal domain
NIC195_g17580.t1	IPR027268	Peptidase M4/M1, CTD superfamily
NIC195_g17580.t1	IPR045357	Aminopeptidase N-like , N-terminal domain
NIC195_g17580.t1	IPR001930	Peptidase M1, alanine aminopeptidase/leukotriene A4 hydrolase
NIC195_g17580.t1	IPR050344	Peptidase M1 family aminopeptidases
NIC195_g9345.t2	IPR047130	Serpentine type 7TM GPCR chemoreceptor Srsx, nematodes
NIC195_g1564.t1	IPR000639	Epoxide hydrolase-like
NIC195_g1564.t1	IPR029058	Alpha/Beta hydrolase fold
NIC195_g1564.t1	IPR010497	Epoxide hydrolase, N-terminal
NIC195_g1564.t1	IPR016292	Epoxide hydrolase
NIC195_g12185.t1	IPR021942	Protein of unknown function DUF3557
NIC195_g12788.t1	IPR003326	TRA-1 regulated
NIC195_g16708.t1	IPR005044	Protein of unknown function DUF282, Caenorhabditis species
NIC195_g9606.t1	IPR014908	Nucleoporin, Nup133/Nup155-like, N-terminal
NIC195_g9606.t1	IPR036322	WD40-repeat-containing domain superfamily
NIC195_g9606.t1	IPR004870	Nucleoporin, Nup155-like
NIC195_g15091.t2	IPR035566	Ribosomal protein bL20, C-terminal
NIC195_g15091.t2	IPR005813	Large ribosomal subunit protein bL20
NIC195_g21076.t2	IPR019421	7TM GPCR, serpentine receptor class d (Srd)
NIC195_g21076.t2	IPR050920	Nematode receptor-like class delta
NIC195_g2564.t1	IPR027417	P-loop containing nucleoside triphosphate hydrolase
NIC195_g2564.t1	IPR010339	TIP49, P-loop domain
NIC195_g2564.t1	IPR003593	AAA+ ATPase domain
NIC195_g2564.t1	IPR042487	RuvBL1/2, DNA/RNA binding domain
NIC195_g2564.t1	IPR041048	RuvB-like, AAA-lid domain
NIC195_g2564.t1	IPR027238	RuvB-like
NIC195_g8892.t1	IPR000242	Tyrosine-specific protein phosphatase, PTPase domain
NIC195_g8892.t1	IPR000387	Tyrosine-specific protein phosphatases domain
NIC195_g8892.t1	IPR029021	Protein-tyrosine phosphatase-like
NIC195_g8892.t1	IPR003595	Protein-tyrosine phosphatase, catalytic
NIC195_g17034.t1	IPR000301	Tetraspanin, animals
NIC195_g17034.t1	IPR018499	Tetraspanin/Peripherin
NIC195_g17034.t1	IPR008952	Tetraspanin, EC2 domain superfamily
NIC195_g20435.t1	IPR002637	RdgB/HAM1
NIC195_g20435.t1	IPR029001	Inosine triphosphate pyrophosphatase-like
NIC195_g20435.t1	IPR027502	Inosine triphosphate pyrophosphatase
NIC195_g7319.t1	IPR055129	YEATS domain
NIC195_g7319.t1	IPR038704	YEATS superfamily
NIC195_g7319.t1	IPR005033	YEATS
NIC195_g9209.t1	IPR055578	Domain of unknown function DUF7154
NIC195_g9209.t1	IPR016186	C-type lectin-like/link domain superfamily
NIC195_g9209.t1	IPR001304	C-type lectin-like
NIC195_g9209.t1	IPR016187	C-type lectin fold
NIC195_g3103.t1	IPR029033	Histidine phosphatase superfamily
NIC195_g3103.t1	IPR051710	Phosphatase and SH3 domain-containing protein
NIC195_g2692.t1	IPR050271	UDP-glycosyltransferase
NIC195_g2692.t1	IPR002213	UDP-glucuronosyl/UDP-glucosyltransferase
NIC195_g16831.t1	IPR008271	Serine/threonine-protein kinase, active site
NIC195_g16831.t1	IPR000719	Protein kinase domain
NIC195_g16831.t1	IPR011009	Protein kinase-like domain superfamily
NIC195_g3652.t1	IPR016638	Uncharacterised protein family UPF0376
NIC195_g3652.t1	IPR002542	T20D4.11-like domain
NIC195_g8137.t1	IPR038479	Transthyretin-like superfamily
NIC195_g8137.t1	IPR008588	Protein of unknown function DUF870, Caenorhabditis species
NIC195_g10436.t1	IPR022043	Chromatin assembly factor 1 subunit A, dimerization domain
NIC195_g2485.t1	IPR025887	Glycoside hydrolase family 31, N-terminal domain
NIC195_g2485.t1	IPR013780	Glycosyl hydrolase, all-beta
NIC195_g2485.t1	IPR017853	Glycoside hydrolase superfamily
NIC195_g2485.t1	IPR011013	Galactose mutarotase-like domain superfamily
NIC195_g2485.t1	IPR048395	Glycosyl hydrolase family 31, C-terminal domain
NIC195_g2485.t1	IPR000322	Glycoside hydrolase family 31, TIM barrel domain
NIC195_g10098.t1	IPR028108	Protein of unknown function DUF4505
NIC195_g4770.t1	IPR013088	Zinc finger, NHR/GATA-type
NIC195_g4770.t1	IPR001628	Zinc finger, nuclear hormone receptor-type
NIC195_g4770.t1	IPR035500	Nuclear hormone receptor-like domain superfamily
NIC195_g4770.t1	IPR000536	Nuclear hormone receptor, ligand-binding domain
NIC195_g4770.t1	IPR049636	Hepatocyte nuclear factor 4-like, DNA-binding domain
NIC195_g4770.t1	IPR001723	Nuclear hormone receptor
NIC195_g4770.t1	IPR050274	Nuclear hormone receptor family NR2 subfamily
NIC195_g1532.t1	IPR020846	Major facilitator superfamily domain
NIC195_g1532.t1	IPR011701	Major facilitator superfamily
NIC195_g1532.t1	IPR051068	Major Facilitator Superfamily Domain-Containing Protein
NIC195_g1532.t1	IPR036259	MFS transporter superfamily
NIC195_g4748.t1	IPR006838	ADTRP/AIG1
NIC195_g14178.t1	IPR001223	Glycoside hydrolase family 18, catalytic domain
NIC195_g14178.t1	IPR017853	Glycoside hydrolase superfamily
NIC195_g12207.t2	IPR000418	Ets domain
NIC195_g12207.t2	IPR046328	ETS family
NIC195_g12207.t2	IPR036388	Winged helix-like DNA-binding domain superfamily
NIC195_g12207.t2	IPR036390	Winged helix DNA-binding domain superfamily
NIC195_g608.t1	IPR019429	7TM GPCR, serpentine chemoreceptor class i (Sri)
NIC195_g17879.t1	IPR037238	YbiA-like superfamily
NIC195_g17879.t1	IPR012816	NADAR
NIC195_g1876.t1	IPR000344	7TM GPCR, serpentine receptor class a (Sra)
NIC195_g1876.t1	IPR051080	Nematode receptor-like serpentine class alpha
NIC195_g14271.t1	IPR001523	Paired domain
NIC195_g14271.t1	IPR001356	Homeodomain
NIC195_g14271.t1	IPR017970	Homeobox, conserved site
NIC195_g14271.t1	IPR036388	Winged helix-like DNA-binding domain superfamily
NIC195_g14271.t1	IPR009057	Homedomain-like superfamily
NIC195_g14271.t1	IPR043565	PAX family
NIC195_g170.t1	IPR019408	7TM GPCR, serpentine receptor class ab (Srab)
NIC195_g170.t1	IPR053286	Nematode receptor-like srab
NIC195_g4357.t1	IPR001810	F-box domain
NIC195_g21776.t1	IPR000175	Sodium:neurotransmitter symporter
NIC195_g21776.t1	IPR037272	Sodium:neurotransmitter symporter superfamily
NIC195_g15653.t1	IPR021942	Protein of unknown function DUF3557
NIC195_g5606.t1	IPR056674	Protein of unknown function DUF7772
NIC195_g3217.t1	IPR012336	Thioredoxin-like fold
NIC195_g3217.t1	IPR036249	Thioredoxin-like superfamily
NIC195_g3217.t1	IPR033468	Metaxin, glutathione S-transferase domain
NIC195_g3217.t1	IPR050931	Mitochondrial Protein Transport Metaxin
NIC195_g3217.t1	IPR036282	Glutathione S-transferase, C-terminal domain superfamily
NIC195_g3217.t1	IPR026928	FAX/IsoI-like
NIC195_g10068.t1	IPR051962	Cuticlin domain-containing protein
NIC195_g10068.t1	IPR056953	Cuticlin, N-terminal domain
NIC195_g10068.t1	IPR001507	Zona pellucida domain
NIC195_g10068.t1	IPR057475	Cuticlin, C-terminal domain
NIC195_g20658.t1	IPR051027	Basic leucine zipper (bZIP) transcription factors
NIC195_g20658.t1	IPR004827	Basic-leucine zipper domain
NIC195_g20658.t1	IPR046347	Basic-leucine zipper domain superfamily
NIC195_g4530.t1	IPR019422	7TM GPCR, serpentine receptor class h (Srh)
NIC195_g4530.t1	IPR053220	Nematode receptor-like serpentine class H
NIC195_g21308.t1	IPR009545	Tight junction protein, claudin-like
NIC195_g54.t1	IPR019428	7TM GPCR, serpentine receptor class r (Str)
NIC195_g10889.t1	IPR001828	Receptor, ligand binding region
NIC195_g10889.t1	IPR001320	Ionotropic glutamate receptor, C-terminal
NIC195_g10889.t1	IPR019594	Ionotropic glutamate receptor, L-glutamate and glycine-binding domain
NIC195_g10889.t1	IPR015683	Ionotropic glutamate receptor
NIC195_g10889.t1	IPR028082	Periplasmic binding protein-like I
NIC195_g10889.t1	IPR001508	Ionotropic glutamate receptor, metazoa
NIC195_g9768.t2	IPR003968	Potassium channel, voltage dependent, Kv
NIC195_g9768.t2	IPR005821	Ion transport domain
NIC195_g9768.t2	IPR003971	Potassium channel, voltage dependent, Kv5/Kv9
NIC195_g9768.t2	IPR003131	Potassium channel tetramerisation-type BTB domain
NIC195_g9768.t2	IPR011333	SKP1/BTB/POZ domain superfamily
NIC195_g9768.t2	IPR027359	Voltage-dependent channel domain superfamily
NIC195_g9768.t2	IPR028325	Voltage-gated potassium channel
NIC195_g11309.t1	IPR006709	Small-subunit processome, Utp14
NIC195_g6680.t1	IPR045860	Snake toxin-like superfamily
NIC195_g1267.t1	IPR053220	Nematode receptor-like serpentine class H
NIC195_g1267.t1	IPR019422	7TM GPCR, serpentine receptor class h (Srh)
NIC195_g4286.t1	IPR000536	Nuclear hormone receptor, ligand-binding domain
NIC195_g4286.t1	IPR013088	Zinc finger, NHR/GATA-type
NIC195_g4286.t1	IPR001628	Zinc finger, nuclear hormone receptor-type
NIC195_g4286.t1	IPR051152	Caenorhabditis elegans Orphan Nuclear Receptors
NIC195_g4286.t1	IPR049636	Hepatocyte nuclear factor 4-like, DNA-binding domain
NIC195_g4286.t1	IPR035500	Nuclear hormone receptor-like domain superfamily
NIC195_g18428.t1	IPR056711	Domain of unknown function DUF7809
NIC195_g2703.t1	IPR013057	Amino acid transporter, transmembrane domain
NIC195_g18404.t1	IPR000555	JAB1/MPN/MOV34 metalloenzyme domain
NIC195_g18404.t1	IPR037518	MPN domain
NIC195_g18404.t1	IPR050242	JAMM/MPN+ metalloenzymes, peptidase M67A
NIC195_g2617.t1	IPR019424	Serpentine type 7TM GPCR chemoreceptor Srsx
NIC195_g2617.t1	IPR047130	Serpentine type 7TM GPCR chemoreceptor Srsx, nematodes
NIC195_g2617.t1	IPR000276	G protein-coupled receptor, rhodopsin-like
NIC195_g2617.t1	IPR017452	GPCR, rhodopsin-like, 7TM
NIC195_g14668.t1	IPR029044	Nucleotide-diphospho-sugar transferases
NIC195_g14668.t1	IPR027791	Galactosyltransferase, C-terminal
NIC195_g14668.t1	IPR027995	Galactosyltransferase, N-terminal
NIC195_g14668.t1	IPR003859	Beta-1,4-galactosyltransferase
NIC195_g142.t1	IPR002213	UDP-glucuronosyl/UDP-glucosyltransferase
NIC195_g142.t1	IPR050271	UDP-glycosyltransferase
NIC195_g7477.t1	IPR003812	Fido domain
NIC195_g7477.t1	IPR019734	Tetratricopeptide repeat
NIC195_g7477.t1	IPR011990	Tetratricopeptide-like helical domain superfamily
NIC195_g7477.t1	IPR036597	Fido-like domain superfamily
NIC195_g7477.t1	IPR040198	Fido domain-containing protein
NIC195_g9782.t1	IPR031424	UPAR/Ly6 domain-containing protein Quiver-like
NIC195_g9782.t1	IPR050975	Sleep homeostasis regulator
NIC195_g22521.t1	IPR004254	AdipoR/Haemolysin-III-related
NIC195_g19494.t1	IPR013783	Immunoglobulin-like fold
NIC195_g19494.t1	IPR050958	Cell Adhesion and Cytoskeletal Organization
NIC195_g19494.t1	IPR036179	Immunoglobulin-like domain superfamily
NIC195_g19494.t1	IPR003599	Immunoglobulin domain subtype
NIC195_g19494.t1	IPR003598	Immunoglobulin subtype 2
NIC195_g19494.t1	IPR007110	Immunoglobulin-like domain
NIC195_g17715.t1	IPR035321	Protein of unknown function DUF5373
NIC195_g11634.t1	IPR001304	C-type lectin-like
NIC195_g11634.t1	IPR016187	C-type lectin fold
NIC195_g11634.t1	IPR035914	Spermadhesin, CUB domain superfamily
NIC195_g11634.t1	IPR050976	Snake venom C-type lectin-like
NIC195_g11634.t1	IPR016186	C-type lectin-like/link domain superfamily
NIC195_g21157.t1	IPR006629	LPS-induced tumour necrosis factor alpha factor
NIC195_g21157.t1	IPR037519	LITAF domain containing protein
NIC195_g2446.t1	IPR008164	Repeat of unknown function XGLTT
NIC195_g20902.t1	IPR001841	Zinc finger, RING-type
NIC195_g20902.t1	IPR006575	RWD domain
NIC195_g20902.t1	IPR039133	E3 ubiquitin-protein ligase RNF25
NIC195_g20902.t1	IPR016135	Ubiquitin-conjugating enzyme/RWD-like
NIC195_g20902.t1	IPR013083	Zinc finger, RING/FYVE/PHD-type
NIC195_g10332.t1	IPR052782	Oocyte-to-zygote transition regulator
NIC195_g10332.t1	IPR000387	Tyrosine-specific protein phosphatases domain
NIC195_g10332.t1	IPR016130	Protein-tyrosine phosphatase, active site
NIC195_g10332.t1	IPR029021	Protein-tyrosine phosphatase-like
NIC195_g10332.t1	IPR000242	Tyrosine-specific protein phosphatase, PTPase domain
NIC195_g10332.t1	IPR003595	Protein-tyrosine phosphatase, catalytic
NIC195_g13970.t1	IPR057475	Cuticlin, C-terminal domain
NIC195_g13970.t1	IPR056953	Cuticlin, N-terminal domain
NIC195_g13970.t1	IPR051962	Cuticlin domain-containing protein
NIC195_g13970.t1	IPR001507	Zona pellucida domain
NIC195_g15548.t1	IPR021942	Protein of unknown function DUF3557
NIC195_g4155.t1	IPR040161	F-box A protein FB224
NIC195_g4155.t1	IPR001810	F-box domain
NIC195_g4155.t1	IPR002900	Domain of unknown function DUF38/FTH, Caenorhabditis species
NIC195_g4155.t1	IPR041426	Mos1 transposase, HTH domain
NIC195_g12257.t1	IPR000536	Nuclear hormone receptor, ligand-binding domain
NIC195_g12257.t1	IPR013088	Zinc finger, NHR/GATA-type
NIC195_g12257.t1	IPR001628	Zinc finger, nuclear hormone receptor-type
NIC195_g12257.t1	IPR035500	Nuclear hormone receptor-like domain superfamily
NIC195_g8971.t1	IPR019428	7TM GPCR, serpentine receptor class r (Str)
NIC195_g18515.t1	IPR035892	C2 domain superfamily
NIC195_g18515.t1	IPR000008	C2 domain
NIC195_g18515.t1	IPR039010	Synaptotagmin, SMP domain
NIC195_g18515.t1	IPR037733	Extended synaptotagmin, C2A domain
NIC195_g18515.t1	IPR037749	Extended synaptotagmin, C2B domain
NIC195_g18515.t1	IPR051634	Extended Synaptotagmin
NIC195_g18515.t1	IPR031468	Synaptotagmin-like mitochondrial-lipid-binding domain
NIC195_g15962.t1	IPR021942	Protein of unknown function DUF3557
NIC195_g6420.t1	IPR018817	7TM GPCR, serpentine receptor class z (Srz)
NIC195_g14230.t1	IPR035274	Protein of unknown function DUF5352
NIC195_g1751.t1	IPR011989	Armadillo-like helical
NIC195_g1751.t1	IPR046837	Laa1/Sip1/HEATR5-like, HEAT repeat region
NIC195_g1751.t1	IPR016024	Armadillo-type fold
NIC195_g1751.t1	IPR040108	Laa1/Sip1/HEATR5
NIC195_g12831.t2	IPR002194	Chaperonin TCP-1, conserved site
NIC195_g12831.t2	IPR027410	TCP-1-like chaperonin intermediate domain superfamily
NIC195_g12831.t2	IPR054827	Thermosome subunit alpha
NIC195_g12831.t2	IPR027413	GroEL-like equatorial domain superfamily
NIC195_g12831.t2	IPR017998	Chaperone tailless complex polypeptide 1 (TCP-1)
NIC195_g12831.t2	IPR027409	GroEL-like apical domain superfamily
NIC195_g12831.t2	IPR053374	TCP-1 chaperonin-containing T-complex
NIC195_g12831.t2	IPR002423	Chaperonin Cpn60/GroEL/TCP-1 family
NIC195_g12831.t2	IPR012719	T-complex protein 1, gamma subunit
NIC195_g9772.t1	IPR019425	7TM GPCR, serpentine receptor class t (Srt)
NIC195_g10580.t1	IPR001158	DIX domain
NIC195_g10580.t1	IPR038207	DIX domain superfamily
NIC195_g10580.t1	IPR036305	RGS domain superfamily
NIC195_g10580.t1	IPR029071	Ubiquitin-like domain superfamily
NIC195_g10580.t1	IPR016137	RGS domain
NIC195_g13303.t1	IPR012982	PARP1-like, PADR1 domain, zinc ribbon fold
NIC195_g13303.t1	IPR008893	WGR domain
NIC195_g13303.t1	IPR001510	Zinc finger, PARP-type
NIC195_g13303.t1	IPR038650	PADR1, C-terminal domain superfamily
NIC195_g13303.t1	IPR049296	PARP1-like, PADR1 domain, N-terminal helical subdomain
NIC195_g13303.t1	IPR036930	WGR domain superfamily
NIC195_g13303.t1	IPR050800	ADP-ribosyltransferase diphtheria toxin-like
NIC195_g13303.t1	IPR036957	Zinc finger, PARP-type superfamily
NIC195_g371.t1	IPR017452	GPCR, rhodopsin-like, 7TM
NIC195_g371.t1	IPR019427	7TM GPCR, serpentine receptor class w (Srw)
NIC195_g213.t1	IPR002999	Tudor domain
NIC195_g213.t1	IPR010304	Survival motor neuron, Tudor domain
NIC195_g213.t1	IPR013894	RecQ mediated genome instability protein 1, OB-fold domain
NIC195_g213.t1	IPR042470	RecQ mediated genome instability protein, N-terminal OB-fold domain superfamily
NIC195_g13623.t1	IPR000988	Large ribosomal subunit protein eL24-related, N-terminal
NIC195_g13623.t1	IPR038630	Ribosomal protein L24e/L24 superfamily
NIC195_g13623.t1	IPR056366	Large ribosomal subunit protein eL24
NIC195_g15819.t1	IPR006861	Hyaluronan/mRNA-binding protein
NIC195_g15819.t1	IPR039764	RNA binding protein HABP4/SERBP1-like
NIC195_g14539.t1	IPR051697	Patched domain-containing protein
NIC195_g14539.t1	IPR003392	Patched domain-containing protein, SSD domain
NIC195_g14539.t1	IPR000731	Sterol-sensing domain
NIC195_g5303.t1	IPR036734	Neurotransmitter-gated ion-channel ligand-binding domain superfamily
NIC195_g5303.t1	IPR006201	Neurotransmitter-gated ion-channel
NIC195_g5303.t1	IPR038050	Neuronal acetylcholine receptor
NIC195_g5303.t1	IPR006202	Neurotransmitter-gated ion-channel ligand-binding domain
NIC195_g11352.t1	IPR050517	DNA Damage Response and Repair Kinase
NIC195_g11352.t1	IPR003151	PIK-related kinase, FAT
NIC195_g11352.t1	IPR024585	Serine/threonine-protein kinase mTOR domain
NIC195_g11352.t1	IPR011989	Armadillo-like helical
NIC195_g11352.t1	IPR016024	Armadillo-type fold
NIC195_g15774.t1	IPR001810	F-box domain
NIC195_g15774.t1	IPR053222	Zygotic Embryogenesis-Associated Protein
NIC195_g15774.t1	IPR012885	Sdz-33, F-box domain
NIC195_g6461.t1	IPR006583	PAN-3 domain
NIC195_g5996.t1	IPR001507	Zona pellucida domain
NIC195_g5996.t1	IPR056953	Cuticlin, N-terminal domain
NIC195_g5996.t1	IPR057475	Cuticlin, C-terminal domain
NIC195_g5996.t1	IPR051962	Cuticlin domain-containing protein
NIC195_g18451.t1	IPR009072	Histone-fold
NIC195_g18451.t1	IPR051377	DNA Polymerase Epsilon Subunit
NIC195_g18451.t1	IPR003958	Transcription factor CBF/NF-Y/archaeal histone domain
NIC195_g5935.t1	IPR003609	PAN/Apple domain
NIC195_g5935.t1	IPR052774	C. elegans Developmental and Neuronal Protein
NIC195_g15148.t1	IPR001810	F-box domain
NIC195_g15148.t1	IPR040161	F-box A protein FB224
NIC195_g15148.t1	IPR036047	F-box-like domain superfamily
NIC195_g15148.t1	IPR041426	Mos1 transposase, HTH domain
NIC195_g15148.t1	IPR002900	Domain of unknown function DUF38/FTH, Caenorhabditis species
NIC195_g12527.t1	IPR019422	7TM GPCR, serpentine receptor class h (Srh)
NIC195_g12527.t1	IPR053220	Nematode receptor-like serpentine class H
NIC195_g20684.t2	IPR013087	Zinc finger C2H2-type
NIC195_g20684.t2	IPR036236	Zinc finger C2H2 superfamily
NIC195_g22185.t1	IPR035892	C2 domain superfamily
NIC195_g22185.t1	IPR038983	C2 domain-containing protein 5
NIC195_g22185.t1	IPR000008	C2 domain
NIC195_g22185.t1	IPR037785	C2CD5, C2 domain
NIC195_g22185.t1	IPR056431	C2 domain-containing protein 5, YbjQ-like domain
NIC195_g13808.t1	IPR003613	U-box domain
NIC195_g13808.t1	IPR019474	Ubiquitin conjugation factor E4, core
NIC195_g13808.t1	IPR013083	Zinc finger, RING/FYVE/PHD-type
NIC195_g13808.t1	IPR045132	Ubiquitin conjugation factor E4
NIC195_g8945.t1	IPR019428	7TM GPCR, serpentine receptor class r (Str)
NIC195_g17805.t1	IPR036941	Receptor L-domain superfamily
NIC195_g17805.t1	IPR053079	SPS2 domain-containing protein
NIC195_g17805.t1	IPR000494	Receptor L-domain
NIC195_g15808.t1	IPR006583	PAN-3 domain
NIC195_g18920.t1	IPR018247	EF-Hand 1, calcium-binding site
NIC195_g18920.t1	IPR002048	EF-hand domain
NIC195_g18920.t1	IPR050145	Centrin/CML-like
NIC195_g18920.t1	IPR011992	EF-hand domain pair
NIC195_g15310.t1	IPR005856	Cysteine synthase
NIC195_g15310.t1	IPR036052	Tryptophan synthase beta chain-like, PALP domain superfamily
NIC195_g15310.t1	IPR005859	Cysteine synthase CysK
NIC195_g15310.t1	IPR001926	Tryptophan synthase beta chain-like, PALP domain
NIC195_g15310.t1	IPR050214	Cysteine synthase/Cystathionine beta-synthase
NIC195_g15310.t1	IPR001216	Cysteine synthase/cystathionine beta-synthase, pyridoxal-phosphate attachment site
NIC195_g411.t1	IPR018163	Threonyl/alanyl tRNA synthetase, class II-like, putative editing domain superfamily
NIC195_g6277.t1	IPR011935	Conserved hypothetical protein CHP02231
NIC195_g6277.t1	IPR037291	Domain of unknown function DUF4139
NIC195_g5808.t1	IPR038077	Troponin domain superfamily
NIC195_g5808.t1	IPR001978	Troponin
NIC195_g5808.t1	IPR050875	Troponin I
NIC195_g15578.t2	IPR002083	MATH/TRAF domain
NIC195_g15578.t2	IPR008974	TRAF-like
NIC195_g1309.t2	IPR003644	Na-Ca exchanger/integrin-beta4
NIC195_g1309.t2	IPR038081	CalX-like domain superfamily
NIC195_g1309.t2	IPR004836	Sodium/calcium exchanger protein
NIC195_g1309.t2	IPR051171	Calcium/Cation Antiporter
NIC195_g1309.t2	IPR044880	NCX, central ion-binding domain superfamily
NIC195_g1309.t2	IPR032452	Sodium/calcium exchanger domain, C-terminal extension
NIC195_g1309.t2	IPR004837	Sodium/calcium exchanger membrane region
NIC195_g1371.t1	IPR019734	Tetratricopeptide repeat
NIC195_g1371.t1	IPR011990	Tetratricopeptide-like helical domain superfamily
NIC195_g1371.t1	IPR015792	Kinesin light chain repeat
NIC195_g1371.t1	IPR002151	Kinesin light chain
NIC195_g3241.t2	IPR000990	Innexin
NIC195_g6204.t1	IPR003582	ShKT domain
NIC195_g6204.t1	IPR024079	Metallopeptidase, catalytic domain superfamily
NIC195_g6204.t1	IPR034035	Astacin-like metallopeptidase domain
NIC195_g6204.t1	IPR001506	Peptidase M12A
NIC195_g6204.t1	IPR006026	Peptidase, metallopeptidase
NIC195_g6804.t1	IPR009981	Protein of unknown function DUF1505
NIC195_g18079.t2	IPR001650	Helicase, C-terminal domain-like
NIC195_g18079.t2	IPR000999	Ribonuclease III domain
NIC195_g18079.t2	IPR036389	Ribonuclease III, endonuclease domain superfamily
NIC195_g18079.t2	IPR014001	Helicase superfamily 1/2, ATP-binding domain
NIC195_g18079.t2	IPR036085	PAZ domain superfamily
NIC195_g18079.t2	IPR027417	P-loop containing nucleoside triphosphate hydrolase
NIC195_g18079.t2	IPR005034	Dicer, dimerisation domain
NIC195_g18079.t2	IPR003100	PAZ domain
NIC195_g18079.t2	IPR044441	Dicer, double-stranded RNA-binding domain
NIC195_g18079.t2	IPR048513	Dicer, partner-binding domain
NIC195_g18079.t2	IPR038248	Dicer dimerisation domain superfamily
NIC195_g18079.t2	IPR006935	Helicase/UvrB, N-terminal
NIC195_g18079.t2	IPR048512	Dicer, platform domain
NIC195_g18079.t2	IPR014720	Double-stranded RNA-binding domain
NIC195_g18079.t2	IPR011907	Ribonuclease III
NIC195_g9711.t1	IPR029063	S-adenosyl-L-methionine-dependent methyltransferase superfamily
NIC195_g9711.t1	IPR026913	Probable methyltransferase-like protein 24
NIC195_g9711.t1	IPR006342	Methyltransferase FkbM
NIC195_g1337.t1	IPR022284	Glycerol-3-phosphate O-acyltransferase/Dihydroxyacetone phosphate acyltransferase
NIC195_g1337.t1	IPR028354	Glycerol-3-phosphate acyltransferase, PlsB
NIC195_g1337.t1	IPR002123	Phospholipid/glycerol acyltransferase
NIC195_g1337.t1	IPR041728	GPAT/DHAPAT, acyltransferase domain
NIC195_g1337.t1	IPR045520	GPAT/DHAPAT, C-terminal domain
NIC195_g14551.t1	IPR027417	P-loop containing nucleoside triphosphate hydrolase
NIC195_g14551.t1	IPR041679	DNA2/NAM7 helicase-like, C-terminal
NIC195_g14551.t1	IPR041677	DNA2/NAM7 helicase, helicase domain
NIC195_g14551.t1	IPR050534	Coronaviruses polyprotein 1ab
NIC195_g2610.t1	IPR022894	Oligoribonuclease
NIC195_g2610.t1	IPR013520	Ribonuclease H-like domain
NIC195_g2610.t1	IPR036397	Ribonuclease H superfamily
NIC195_g2610.t1	IPR012337	Ribonuclease H-like superfamily
NIC195_g19407.t2	IPR036291	NAD(P)-binding domain superfamily
NIC195_g19407.t2	IPR002347	Short-chain dehydrogenase/reductase SDR
NIC195_g22446.t1	IPR006612	THAP-type zinc finger
NIC195_g18632.t1	IPR010255	Haem peroxidase superfamily
NIC195_g18632.t1	IPR003582	ShKT domain
NIC195_g18632.t1	IPR037120	Haem peroxidase domain superfamily, animal type
NIC195_g18632.t1	IPR019791	Haem peroxidase, animal-type
NIC195_g1151.t1	IPR005818	Linker histone H1/H5, domain H15
NIC195_g1151.t1	IPR036390	Winged helix DNA-binding domain superfamily
NIC195_g1151.t1	IPR005819	Linker histone H1/H5
NIC195_g1151.t1	IPR036388	Winged helix-like DNA-binding domain superfamily
NIC195_g3380.t1	IPR008632	Nematode fatty acid retinoid binding
NIC195_g15412.t1	IPR009497	Regulator protein, PHA-1
NIC195_g19456.t2	IPR036398	Alpha carbonic anhydrase domain superfamily
NIC195_g19456.t2	IPR001148	Alpha carbonic anhydrase domain
NIC195_g19456.t2	IPR041878	Carbonic anhydrase-related protein X/XI
NIC195_g19456.t2	IPR023561	Carbonic anhydrase, alpha-class
NIC195_g21497.t1	IPR022800	Spt4/RpoE2 zinc finger
NIC195_g21497.t1	IPR009287	Transcription initiation Spt4
NIC195_g21497.t1	IPR029040	RNA polymerase subunit RPABC4/transcription elongation factor Spt4
NIC195_g21497.t1	IPR038510	Spt4 superfamily
NIC195_g2357.t2	IPR019428	7TM GPCR, serpentine receptor class r (Str)
NIC195_g8212.t1	IPR016186	C-type lectin-like/link domain superfamily
NIC195_g8212.t1	IPR001304	C-type lectin-like
NIC195_g8212.t1	IPR050111	C-type lectin and snaclec domain-containing protein
NIC195_g8212.t1	IPR016187	C-type lectin fold
NIC195_g13837.t1	IPR011009	Protein kinase-like domain superfamily
NIC195_g13837.t1	IPR050235	Casein Kinase 1 Ser/Thr Protein Kinase
NIC195_g13837.t1	IPR000719	Protein kinase domain
NIC195_g3424.t1	IPR002486	Nematode cuticle collagen, N-terminal
NIC195_g3424.t1	IPR008160	Collagen triple helix repeat
NIC195_g17402.t1	IPR015883	Glycoside hydrolase family 20, catalytic domain
NIC195_g17402.t1	IPR017853	Glycoside hydrolase superfamily
NIC195_g17402.t1	IPR038901	Hexosaminidase D-like
NIC195_g2659.t1	IPR002659	Glycosyl transferase, family 31
NIC195_g5929.t1	IPR035940	CAP superfamily
NIC195_g1488.t1	IPR004245	Protein of unknown function DUF229
NIC195_g6509.t1	IPR017850	Alkaline-phosphatase-like, core domain superfamily
NIC195_g6509.t1	IPR004245	Protein of unknown function DUF229
NIC195_g6109.t1	IPR001507	Zona pellucida domain
NIC195_g6109.t1	IPR042235	Zona pellucida, ZP-C domain
NIC195_g6109.t1	IPR055355	ZP-C domain
NIC195_g6109.t1	IPR052774	C. elegans Developmental and Neuronal Protein
NIC195_g2320.t1	IPR000276	G protein-coupled receptor, rhodopsin-like
NIC195_g2320.t1	IPR053352	FMRFamide-related peptide receptor
NIC195_g2320.t1	IPR017452	GPCR, rhodopsin-like, 7TM
NIC195_g11974.t1	IPR039260	Chondroitin proteoglycan 3
NIC195_g15691.t1	IPR000210	BTB/POZ domain
NIC195_g15691.t1	IPR011333	SKP1/BTB/POZ domain superfamily
NIC195_g11418.t1	IPR001202	WW domain
NIC195_g11418.t1	IPR000433	Zinc finger, ZZ-type
NIC195_g11418.t1	IPR001715	Calponin homology domain
NIC195_g11418.t1	IPR001589	Actinin-type actin-binding domain, conserved site
NIC195_g11418.t1	IPR050774	KCMF1 and Dystrophin
NIC195_g11418.t1	IPR036020	WW domain superfamily
NIC195_g11418.t1	IPR036872	CH domain superfamily
NIC195_g11418.t1	IPR056503	Dystrophin-1-like, spectrin repeat domain
NIC195_g11418.t1	IPR011992	EF-hand domain pair
NIC195_g11418.t1	IPR018159	Spectrin/alpha-actinin
NIC195_g11418.t1	IPR002017	Spectrin repeat
NIC195_g11418.t1	IPR043145	Zinc finger, ZZ-type superfamily
NIC195_g11418.t1	IPR015153	EF-hand domain, type 1
NIC195_g11418.t1	IPR015154	EF-hand domain, type 2
NIC195_g11418.t1	IPR013087	Zinc finger C2H2-type
NIC195_g9164.t1	IPR012336	Thioredoxin-like fold
NIC195_g9164.t1	IPR013766	Thioredoxin domain
NIC195_g9164.t1	IPR029519	Nucleoredoxin-like protein 2
NIC195_g9164.t1	IPR036249	Thioredoxin-like superfamily
NIC195_g14008.t2	IPR050645	Histidine Acid Phosphatase
NIC195_g14008.t2	IPR000560	Histidine phosphatase superfamily, clade-2
NIC195_g14008.t2	IPR029033	Histidine phosphatase superfamily
NIC195_g12524.t1	IPR018817	7TM GPCR, serpentine receptor class z (Srz)
NIC195_g14543.t1	IPR000344	7TM GPCR, serpentine receptor class a (Sra)
NIC195_g14543.t1	IPR051080	Nematode receptor-like serpentine class alpha
NIC195_g15376.t1	IPR013979	Translation initiation factor, beta propellor-like domain
NIC195_g15376.t1	IPR015943	WD40/YVTN repeat-like-containing domain superfamily
NIC195_g15376.t1	IPR012677	Nucleotide-binding alpha-beta plait domain superfamily
NIC195_g15376.t1	IPR011400	Eukaryotic translation initiation factor 3 subunit B
NIC195_g15376.t1	IPR011042	Six-bladed beta-propeller, TolB-like
NIC195_g19009.t1	IPR007757	MT-A70-like
NIC195_g19009.t1	IPR002052	DNA methylase, N-6 adenine-specific, conserved site
NIC195_g19009.t1	IPR029063	S-adenosyl-L-methionine-dependent methyltransferase superfamily
NIC195_g10840.t1	IPR023395	Mitochondrial carrier protein domain superfamily
NIC195_g10840.t1	IPR018108	Mitochondrial carrier protein, transmembrane region
NIC195_g10840.t1	IPR042164	Solute carrier family 25 member 44
NIC195_g12618.t1	IPR000494	Receptor L-domain
NIC195_g12618.t1	IPR036941	Receptor L-domain superfamily
NIC195_g12618.t1	IPR053079	SPS2 domain-containing protein
NIC195_g21726.t1	IPR019427	7TM GPCR, serpentine receptor class w (Srw)
NIC195_g13905.t1	IPR000504	RNA recognition motif domain
NIC195_g13905.t1	IPR012677	Nucleotide-binding alpha-beta plait domain superfamily
NIC195_g13905.t1	IPR024675	Eukaryotic translation initiation factor 3 subunit G, N-terminal
NIC195_g13905.t1	IPR017334	Eukaryotic translation initiation factor 3 subunit G
NIC195_g13905.t1	IPR035979	RNA-binding domain superfamily
NIC195_g13905.t1	IPR034240	eIF3G, RNA recognition motif
NIC195_g21481.t1	IPR001810	F-box domain
NIC195_g15216.t1	IPR004827	Basic-leucine zipper domain
NIC195_g15216.t1	IPR046347	Basic-leucine zipper domain superfamily
NIC195_g10909.t1	IPR003746	Protein of unknown function DUF167
NIC195_g10909.t1	IPR036591	YggU-like superfamily
NIC195_g4555.t1	IPR019428	7TM GPCR, serpentine receptor class r (Str)
NIC195_g16442.t1	IPR000884	Thrombospondin type-1 (TSP1) repeat
NIC195_g16442.t1	IPR036383	Thrombospondin type-1 repeat superfamily
NIC195_g16442.t1	IPR050439	ADAMTS and ADAMTS-like
NIC195_g16442.t1	IPR001590	Peptidase M12B, ADAM/reprolysin
NIC195_g16442.t1	IPR057401	Adt-1/2-like domain
NIC195_g16442.t1	IPR041645	ADAMTS, cysteine-rich domain 2
NIC195_g16442.t1	IPR024079	Metallopeptidase, catalytic domain superfamily
NIC195_g18107.t1	IPR000358	Ribonucleotide reductase small subunit family
NIC195_g8615.t1	IPR009038	GOLD domain
NIC195_g14893.t1	IPR004151	7TM GPCR, serpentine receptor class e (Sre)
NIC195_g4542.t1	IPR017452	GPCR, rhodopsin-like, 7TM
NIC195_g4542.t1	IPR019427	7TM GPCR, serpentine receptor class w (Srw)
NIC195_g17271.t1	IPR006629	LPS-induced tumour necrosis factor alpha factor
NIC195_g17271.t1	IPR037519	LITAF domain containing protein
NIC195_g22275.t1	IPR057085	Irg-7-like, Ig-like domain
NIC195_g22275.t1	IPR000742	EGF-like domain
NIC195_g22275.t1	IPR001304	C-type lectin-like
NIC195_g22275.t1	IPR002035	von Willebrand factor, type A
NIC195_g22275.t1	IPR056861	Hemicentin-1-like, von Willebrand factor A domain
NIC195_g22275.t1	IPR006582	MD domain
NIC195_g22275.t1	IPR002049	Laminin-type EGF domain
NIC195_g22275.t1	IPR016187	C-type lectin fold
NIC195_g22275.t1	IPR036465	von Willebrand factor A-like domain superfamily
NIC195_g22275.t1	IPR053295	Innate immunity regulator
NIC195_g22275.t1	IPR057086	Irg-7, N-terminal galactose binding domain
NIC195_g22275.t1	IPR016186	C-type lectin-like/link domain superfamily
NIC195_g21724.t1	IPR053079	SPS2 domain-containing protein
NIC195_g21724.t1	IPR000494	Receptor L-domain
NIC195_g21724.t1	IPR036941	Receptor L-domain superfamily
NIC195_g8214.t1	IPR050111	C-type lectin and snaclec domain-containing protein
NIC195_g8214.t1	IPR016187	C-type lectin fold
NIC195_g8214.t1	IPR016186	C-type lectin-like/link domain superfamily
NIC195_g8214.t1	IPR001304	C-type lectin-like
NIC195_g2469.t1	IPR051031	RING-box E3 Ubiquitin Ligase
NIC195_g2469.t1	IPR024766	Zinc finger, RING-H2-type
NIC195_g2469.t1	IPR013083	Zinc finger, RING/FYVE/PHD-type
NIC195_g2469.t1	IPR001841	Zinc finger, RING-type
NIC195_g3748.t2	IPR006342	Methyltransferase FkbM
NIC195_g10984.t1	IPR000612	Proteolipid membrane potential modulator
NIC195_g12173.t1	IPR036249	Thioredoxin-like superfamily
NIC195_g12173.t1	IPR013766	Thioredoxin domain
NIC195_g12173.t1	IPR052259	Nucleoredoxin-like
NIC195_g12173.t1	IPR012336	Thioredoxin-like fold
NIC195_g18301.t1	IPR034143	snRNP70, RNA recognition motif
NIC195_g18301.t1	IPR012677	Nucleotide-binding alpha-beta plait domain superfamily
NIC195_g18301.t1	IPR000504	RNA recognition motif domain
NIC195_g18301.t1	IPR035979	RNA-binding domain superfamily
NIC195_g18301.t1	IPR051183	U1 snRNP 70 kDa and U11/U12 snRNP 35 kDa
NIC195_g18301.t1	IPR022023	U1 small nuclear ribonucleoprotein of 70kDa N-terminal
NIC195_g20404.t1	IPR018817	7TM GPCR, serpentine receptor class z (Srz)
NIC195_g14789.t1	IPR000571	Zinc finger, CCCH-type
NIC195_g14789.t1	IPR036855	Zinc finger, CCCH-type superfamily
NIC195_g14789.t1	IPR045877	RNA-binding protein ZFP36-like
NIC195_g2475.t1	IPR029063	S-adenosyl-L-methionine-dependent methyltransferase superfamily
NIC195_g2475.t1	IPR030382	SAM-dependent methyltransferase TRM5/TYW2-type
NIC195_g2475.t1	IPR056743	TRM5/TYW2-like, methyltransferase domain
NIC195_g2475.t1	IPR056744	TRM5/TYW2-like, N-terminal domain
NIC195_g8800.t1	IPR023415	Low-density lipoprotein (LDL) receptor class A, conserved site
NIC195_g8800.t1	IPR002172	Low-density lipoprotein (LDL) receptor class A repeat
NIC195_g8800.t1	IPR000742	EGF-like domain
NIC195_g8800.t1	IPR036055	LDL receptor-like superfamily
NIC195_g8800.t1	IPR051221	Low-density lipoprotein receptor-related
NIC195_g8800.t1	IPR011042	Six-bladed beta-propeller, TolB-like
NIC195_g8800.t1	IPR000033	LDLR class B repeat
NIC195_g8800.t1	IPR026823	Complement Clr-like EGF domain
NIC195_g8800.t1	IPR000152	EGF-type aspartate/asparagine hydroxylation site
NIC195_g8800.t1	IPR001881	EGF-like calcium-binding domain
NIC195_g8800.t1	IPR018097	EGF-like calcium-binding, conserved site
NIC195_g16236.t1	IPR029055	Nucleophile aminohydrolases, N-terminal
NIC195_g16236.t1	IPR006426	Asparagine synthase, glutamine-hydrolyzing
NIC195_g16236.t1	IPR014729	Rossmann-like alpha/beta/alpha sandwich fold
NIC195_g16236.t1	IPR017932	Glutamine amidotransferase type 2 domain
NIC195_g16236.t1	IPR033738	Asparagine synthase, N-terminal domain
NIC195_g16236.t1	IPR001962	Asparagine synthase
NIC195_g16236.t1	IPR050795	Asparagine Synthetase
NIC195_g11289.t1	IPR003689	Zinc/iron permease
NIC195_g10122.t1	IPR006578	MADF domain
NIC195_g10122.t1	IPR039353	Transcription factor Adf-1
NIC195_g4979.t1	IPR008160	Collagen triple helix repeat
NIC195_g539.t1	IPR051152	Caenorhabditis elegans Orphan Nuclear Receptors
NIC195_g539.t1	IPR001628	Zinc finger, nuclear hormone receptor-type
NIC195_g539.t1	IPR000536	Nuclear hormone receptor, ligand-binding domain
NIC195_g539.t1	IPR035500	Nuclear hormone receptor-like domain superfamily
NIC195_g539.t1	IPR013088	Zinc finger, NHR/GATA-type
NIC195_g10723.t1	IPR036865	CRAL-TRIO lipid binding domain superfamily
NIC195_g10723.t1	IPR001251	CRAL-TRIO lipid binding domain
NIC195_g6990.t1	IPR003366	CUB-like domain
NIC195_g6990.t1	IPR056013	Domain of unknown function DUF7591
NIC195_g6990.t1	IPR056014	Domain of unknown function DUF7592
NIC195_g3720.t1	IPR002542	T20D4.11-like domain
NIC195_g3675.t1	IPR002542	T20D4.11-like domain
NIC195_g19473.t1	IPR003619	MAD homology 1, Dwarfin-type
NIC195_g19473.t1	IPR020604	CTF transcription factor/nuclear factor 1, DNA-binding domain
NIC195_g19473.t1	IPR019548	CTF transcription factor/nuclear factor 1, N-terminal
NIC195_g19473.t1	IPR000647	CTF transcription factor/nuclear factor 1
NIC195_g3244.t2	IPR052768	RNA-binding protein 25
NIC195_g3244.t2	IPR012677	Nucleotide-binding alpha-beta plait domain superfamily
NIC195_g3244.t2	IPR036483	PWI domain superfamily
NIC195_g3244.t2	IPR000504	RNA recognition motif domain
NIC195_g3244.t2	IPR035979	RNA-binding domain superfamily
NIC195_g3244.t2	IPR002483	PWI domain
NIC195_g3244.t2	IPR034268	RBM25, RNA recognition motif
NIC195_g894.t1	IPR000719	Protein kinase domain
NIC195_g894.t1	IPR011009	Protein kinase-like domain superfamily
NIC195_g894.t1	IPR008271	Serine/threonine-protein kinase, active site
NIC195_g894.t1	IPR034670	Checkpoint kinase 1, catalytic domain
NIC195_g894.t1	IPR017441	Protein kinase, ATP binding site
NIC195_g10497.t4	IPR038885	Phospholipase B1, membrane-associated
NIC195_g10497.t4	IPR001087	GDSL lipase/esterase
NIC195_g10497.t4	IPR035547	Phospholipase B
NIC195_g15966.t1	IPR050976	Snake venom C-type lectin-like
NIC195_g15966.t1	IPR016186	C-type lectin-like/link domain superfamily
NIC195_g15966.t1	IPR035914	Spermadhesin, CUB domain superfamily
NIC195_g15966.t1	IPR016187	C-type lectin fold
NIC195_g15966.t1	IPR001304	C-type lectin-like
NIC195_g20082.t1	IPR006629	LPS-induced tumour necrosis factor alpha factor
NIC195_g20082.t1	IPR037519	LITAF domain containing protein
NIC195_g4205.t1	IPR016186	C-type lectin-like/link domain superfamily
NIC195_g4205.t1	IPR001304	C-type lectin-like
NIC195_g4205.t1	IPR016187	C-type lectin fold
NIC195_g1554.t1	IPR042317	F-box protein she-1-like
NIC195_g1554.t1	IPR012885	Sdz-33, F-box domain
NIC195_g14308.t1	IPR041679	DNA2/NAM7 helicase-like, C-terminal
NIC195_g14308.t1	IPR027417	P-loop containing nucleoside triphosphate hydrolase
NIC195_g14308.t1	IPR047187	Upf1-like, C-terminal helicase domain
NIC195_g14308.t1	IPR041677	DNA2/NAM7 helicase, helicase domain
NIC195_g14308.t1	IPR050534	Coronaviruses polyprotein 1ab
NIC195_g7815.t1	IPR044248	Diphthamide biosynthesis protein 3/4-like
NIC195_g7815.t1	IPR007872	DPH-type metal-binding domain
NIC195_g7815.t1	IPR036671	DPH-type metal-binding domain superfamily
NIC195_g12328.t1	IPR019430	7TM GPCR, serpentine receptor class x (Srx)
NIC195_g19861.t1	IPR016638	Uncharacterised protein family UPF0376
NIC195_g19861.t1	IPR002542	T20D4.11-like domain
NIC195_g6175.t1	IPR001019	Guanine nucleotide binding protein (G-protein), alpha subunit
NIC195_g6175.t1	IPR011025	G protein alpha subunit, helical insertion
NIC195_g6175.t1	IPR000469	G-protein alpha subunit, group 12/13
NIC195_g6175.t1	IPR027417	P-loop containing nucleoside triphosphate hydrolase
NIC195_g8846.t1	IPR000242	Tyrosine-specific protein phosphatase, PTPase domain
NIC195_g8846.t1	IPR016130	Protein-tyrosine phosphatase, active site
NIC195_g8846.t1	IPR003595	Protein-tyrosine phosphatase, catalytic
NIC195_g8846.t1	IPR029021	Protein-tyrosine phosphatase-like
NIC195_g8846.t1	IPR052782	Oocyte-to-zygote transition regulator
NIC195_g8846.t1	IPR000387	Tyrosine-specific protein phosphatases domain
NIC195_g11780.t1	IPR002942	RNA-binding S4 domain
NIC195_g11780.t1	IPR036986	RNA-binding S4 domain superfamily
NIC195_g10433.t1	IPR006138	NADH-ubiquinone oxidoreductase, 20 Kd subunit
NIC195_g10433.t1	IPR006137	NADH:ubiquinone oxidoreductase-like, 20kDa subunit
NIC195_g8878.t1	IPR011333	SKP1/BTB/POZ domain superfamily
NIC195_g8878.t1	IPR052664	BTB and MATH domain-containing protein
NIC195_g8878.t1	IPR000210	BTB/POZ domain
NIC195_g16027.t1	IPR000742	EGF-like domain
NIC195_g18257.t1	IPR014352	FERM/acyl-CoA-binding protein superfamily
NIC195_g18257.t1	IPR000582	Acyl-CoA-binding protein, ACBP
NIC195_g18257.t1	IPR035984	Acyl-CoA binding protein superfamily
NIC195_g3050.t1	IPR002048	EF-hand domain
NIC195_g3050.t1	IPR011992	EF-hand domain pair
NIC195_g3050.t1	IPR052110	Multiple coagulation factor deficiency protein 2-like
NIC195_g3050.t1	IPR018247	EF-Hand 1, calcium-binding site
NIC195_g21894.t1	IPR018484	Carbohydrate kinase FGGY, N-terminal
NIC195_g21894.t1	IPR043129	ATPase, nucleotide binding domain
NIC195_g5178.t1	IPR008942	ENTH/VHS
NIC195_g5178.t1	IPR000719	Protein kinase domain
NIC195_g5178.t1	IPR013809	ENTH domain
NIC195_g5178.t1	IPR011009	Protein kinase-like domain superfamily
NIC195_g5178.t1	IPR008271	Serine/threonine-protein kinase, active site
NIC195_g22261.t1	IPR007648	Mitochondrial ATPase inhibitor
NIC195_g18794.t1	IPR051155	Nematode Major Sperm
NIC195_g18794.t1	IPR008962	PapD-like superfamily
NIC195_g18794.t1	IPR000535	Major sperm protein (MSP) domain
NIC195_g18794.t1	IPR013783	Immunoglobulin-like fold
NIC195_g18201.t1	IPR016193	Cytidine deaminase-like
NIC195_g18201.t1	IPR002125	Cytidine and deoxycytidylate deaminase domain
NIC195_g19948.t1	IPR000242	Tyrosine-specific protein phosphatase, PTPase domain
NIC195_g19948.t1	IPR029021	Protein-tyrosine phosphatase-like
NIC195_g19948.t1	IPR003595	Protein-tyrosine phosphatase, catalytic
NIC195_g19948.t1	IPR000387	Tyrosine-specific protein phosphatases domain
NIC195_g17405.t1	IPR001212	Somatomedin B domain
NIC195_g17405.t1	IPR039942	Somatomedin-B and thrombospondin type-1 domain-containing protein
NIC195_g17405.t1	IPR036383	Thrombospondin type-1 repeat superfamily
NIC195_g17405.t1	IPR056801	SBSPON-like, C-terminal
NIC195_g17405.t1	IPR044004	Spondin-like TSP1 domain
NIC195_g17405.t1	IPR000884	Thrombospondin type-1 (TSP1) repeat
NIC195_g17405.t1	IPR036024	Somatomedin B-like domain superfamily
NIC195_g2400.t2	IPR000276	G protein-coupled receptor, rhodopsin-like
NIC195_g2400.t2	IPR017452	GPCR, rhodopsin-like, 7TM
NIC195_g15474.t1	IPR053222	Zygotic Embryogenesis-Associated Protein
NIC195_g15474.t1	IPR012885	Sdz-33, F-box domain
NIC195_g5131.t1	IPR011545	DEAD/DEAH-box helicase domain
NIC195_g5131.t1	IPR027417	P-loop containing nucleoside triphosphate hydrolase
NIC195_g5131.t1	IPR050534	Coronaviruses polyprotein 1ab
NIC195_g5131.t1	IPR041679	DNA2/NAM7 helicase-like, C-terminal
NIC195_g5131.t1	IPR047187	Upf1-like, C-terminal helicase domain
NIC195_g21862.t1	IPR023184	Ubiquinol-cytochrome C reductase hinge domain
NIC195_g21862.t1	IPR003422	Cytochrome b-c1 complex, subunit 6
NIC195_g21862.t1	IPR036811	Ubiquinol-cytochrome C reductase hinge domain superfamily
NIC195_g575.t1	IPR019420	7TM GPCR, serpentine receptor class bc (Srbc)
NIC195_g7423.t1	IPR001096	Peptidase C13, legumain
NIC195_g7423.t1	IPR028361	GPI-anchor transamidase
NIC195_g15277.t1	IPR019422	7TM GPCR, serpentine receptor class h (Srh)
NIC195_g21172.t1	IPR012479	SAP30-binding protein
NIC195_g18576.t1	IPR000626	Ubiquitin-like domain
NIC195_g18576.t1	IPR029071	Ubiquitin-like domain superfamily
NIC195_g18576.t1	IPR019954	Ubiquitin conserved site
NIC195_g18576.t1	IPR050158	Ubiquitin and ubiquitin-like
NIC195_g18576.t1	IPR019956	Ubiquitin domain
NIC195_g20766.t1	IPR027417	P-loop containing nucleoside triphosphate hydrolase
NIC195_g20766.t1	IPR014001	Helicase superfamily 1/2, ATP-binding domain
NIC195_g20766.t1	IPR004589	DNA helicase, ATP-dependent, RecQ type
NIC195_g20766.t1	IPR001650	Helicase, C-terminal domain-like
NIC195_g20766.t1	IPR032284	ATP-dependent DNA helicase RecQ, zinc-binding domain
NIC195_g20766.t1	IPR011545	DEAD/DEAH-box helicase domain
NIC195_g437.t1	IPR005515	Vitelline membrane outer layer protein I (VOMI)
NIC195_g437.t1	IPR036706	Vitelline membrane outer layer protein I (VOMI) superfamily
NIC195_g17963.t1	IPR002677	Large ribosomal subunit protein bL32
NIC195_g17963.t1	IPR011332	Zinc-binding ribosomal protein
NIC195_g17963.t1	IPR051991	Mitochondrial ribosomal protein bL32
NIC195_g21236.t1	IPR036047	F-box-like domain superfamily
NIC195_g21236.t1	IPR001810	F-box domain
NIC195_g12869.t2	IPR056649	Domain of unknown function DUF7747
NIC195_g15858.t1	IPR000175	Sodium:neurotransmitter symporter
NIC195_g15858.t1	IPR037272	Sodium:neurotransmitter symporter superfamily
NIC195_g1003.t1	IPR003582	ShKT domain
NIC195_g11341.t1	IPR011993	PH-like domain superfamily
NIC195_g11341.t1	IPR000299	FERM domain
NIC195_g11341.t1	IPR041789	ERM family, FERM domain C-lobe
NIC195_g11341.t1	IPR008954	Moesin tail domain superfamily
NIC195_g11341.t1	IPR018980	FERM, C-terminal PH-like domain
NIC195_g11341.t1	IPR011174	Ezrin/radixin/moesin
NIC195_g11341.t1	IPR019747	FERM conserved site
NIC195_g11341.t1	IPR014352	FERM/acyl-CoA-binding protein superfamily
NIC195_g11341.t1	IPR000798	Ezrin/radixin/moesin-like
NIC195_g11341.t1	IPR018979	FERM, N-terminal
NIC195_g11341.t1	IPR046810	Ezrin/radixin/moesin, alpha-helical domain
NIC195_g11341.t1	IPR035963	FERM superfamily, second domain
NIC195_g11341.t1	IPR019748	FERM central domain
NIC195_g11341.t1	IPR029071	Ubiquitin-like domain superfamily
NIC195_g11341.t1	IPR019749	Band 4.1 domain
NIC195_g11341.t1	IPR011259	Ezrin/radixin/moesin, C-terminal
NIC195_g12510.t1	IPR036063	Smr domain superfamily
NIC195_g12510.t1	IPR002625	Smr domain
NIC195_g1238.t1	IPR020901	Proteinase inhibitor I2, Kunitz, conserved site
NIC195_g1238.t1	IPR002223	Pancreatic trypsin inhibitor Kunitz domain
NIC195_g1238.t1	IPR052861	BPTI/Kunitz domain-containing protein
NIC195_g1238.t1	IPR036880	Pancreatic trypsin inhibitor Kunitz domain superfamily
NIC195_g17948.t1	IPR010987	Glutathione S-transferase, C-terminal-like
NIC195_g17948.t1	IPR036282	Glutathione S-transferase, C-terminal domain superfamily
NIC195_g17948.t1	IPR004045	Glutathione S-transferase, N-terminal
NIC195_g17948.t1	IPR040079	Glutathione transferase family
NIC195_g17948.t1	IPR004046	Glutathione S-transferase, C-terminal
NIC195_g17948.t1	IPR036249	Thioredoxin-like superfamily
NIC195_g17948.t1	IPR005442	Glutathione S-transferase, omega-class
NIC195_g17948.t1	IPR050983	Glutathione S-transferase Omega/HSP26
NIC195_g18521.t1	IPR036419	Ribosomal protein S3, C-terminal domain superfamily
NIC195_g18521.t1	IPR009019	K homology domain superfamily, prokaryotic type
NIC195_g18521.t1	IPR004044	K Homology domain, type 2
NIC195_g18521.t1	IPR018280	Small ribosomal subunit protein uS3, conserved site
NIC195_g18521.t1	IPR015946	K homology domain-like, alpha/beta
NIC195_g18521.t1	IPR057258	Small ribosomal subunit protein uS3
NIC195_g18521.t1	IPR005703	Small ribosomal subunit protein uS3, eukaryotic/archaeal
NIC195_g18521.t1	IPR001351	Small ribosomal subunit protein uS3, C-terminal
NIC195_g12143.t1	IPR018980	FERM, C-terminal PH-like domain
NIC195_g12143.t1	IPR019748	FERM central domain
NIC195_g12143.t1	IPR000299	FERM domain
NIC195_g12143.t1	IPR029071	Ubiquitin-like domain superfamily
NIC195_g12143.t1	IPR000798	Ezrin/radixin/moesin-like
NIC195_g12143.t1	IPR014847	FERM adjacent
NIC195_g12143.t1	IPR019749	Band 4.1 domain
NIC195_g12143.t1	IPR011993	PH-like domain superfamily
NIC195_g12143.t1	IPR035963	FERM superfamily, second domain
NIC195_g12143.t1	IPR014352	FERM/acyl-CoA-binding protein superfamily
NIC195_g12143.t1	IPR008379	Band 4.1, C-terminal
NIC195_g12143.t1	IPR018979	FERM, N-terminal
NIC195_g12143.t1	IPR019747	FERM conserved site
NIC195_g13942.t1	IPR014722	Large ribosomal subunit protein uL2, domain 2
NIC195_g13942.t1	IPR020189	Translation elongation factor, IF5A C-terminal
NIC195_g13942.t1	IPR012340	Nucleic acid-binding, OB-fold
NIC195_g13942.t1	IPR001884	Translation elongation factor IF5A-like
NIC195_g13942.t1	IPR019769	Translation elongation factor, IF5A, hypusine site
NIC195_g13942.t1	IPR008991	Translation protein SH3-like domain superfamily
NIC195_g13942.t1	IPR048670	Translation initiation factor 5A-like, N-terminal
NIC195_g5280.t2	IPR001873	Epithelial sodium channel
NIC195_g5280.t2	IPR020903	Epithelial sodium channel, conserved site
NIC195_g5280.t2	IPR004726	Degenerin
NIC195_g22497.t1	IPR000219	Dbl homology domain
NIC195_g22497.t1	IPR001331	Guanine-nucleotide dissociation stimulator, CDC24, conserved site
NIC195_g22497.t1	IPR035899	Dbl homology (DH) domain superfamily
NIC195_g22497.t1	IPR039919	Rho guanine nucleotide exchange factor 10/17
NIC195_g12549.t1	IPR019429	7TM GPCR, serpentine chemoreceptor class i (Sri)
NIC195_g121.t1	IPR019423	7TM GPCR, serpentine receptor class j (Srj)
NIC195_g8520.t1	IPR036691	Endonuclease/exonuclease/phosphatase superfamily
NIC195_g8520.t1	IPR005135	Endonuclease/exonuclease/phosphatase
NIC195_g7993.t1	IPR013657	SLC35B1-4/HUT1
NIC195_g1578.t1	IPR029058	Alpha/Beta hydrolase fold
NIC195_g1578.t1	IPR006693	Partial AB-hydrolase lipase domain
NIC195_g1578.t1	IPR025483	Lipase, eukaryotic
NIC195_g2753.t2	IPR036407	DM DNA-binding domain superfamily
NIC195_g2753.t2	IPR001275	DM DNA-binding domain
NIC195_g2753.t2	IPR026607	DMRT family
NIC195_g14910.t1	IPR019422	7TM GPCR, serpentine receptor class h (Srh)
NIC195_g14910.t1	IPR053220	Nematode receptor-like serpentine class H
NIC195_g3329.t1	IPR019420	7TM GPCR, serpentine receptor class bc (Srbc)
NIC195_g12078.t1	IPR036322	WD40-repeat-containing domain superfamily
NIC195_g21812.t1	IPR006011	Syntaxin, N-terminal domain
NIC195_g21812.t1	IPR000727	Target SNARE coiled-coil homology domain
NIC195_g21812.t1	IPR010989	SNARE
NIC195_g21812.t1	IPR006012	Syntaxin/epimorphin, conserved site
NIC195_g21812.t1	IPR045242	Syntaxin
NIC195_g15440.t1	IPR004045	Glutathione S-transferase, N-terminal
NIC195_g15440.t1	IPR010987	Glutathione S-transferase, C-terminal-like
NIC195_g15440.t1	IPR036249	Thioredoxin-like superfamily
NIC195_g15440.t1	IPR050213	Glutathione S-transferase superfamily
NIC195_g15440.t1	IPR004046	Glutathione S-transferase, C-terminal
NIC195_g15440.t1	IPR036282	Glutathione S-transferase, C-terminal domain superfamily
NIC195_g8466.t3	IPR016024	Armadillo-type fold
NIC195_g8466.t3	IPR010606	Mib-herc2
NIC195_g8466.t3	IPR002110	Ankyrin repeat
NIC195_g8466.t3	IPR011989	Armadillo-like helical
NIC195_g8466.t3	IPR036770	Ankyrin repeat-containing domain superfamily
NIC195_g8466.t3	IPR012919	SUN domain
NIC195_g8466.t3	IPR035983	HECT, E3 ligase catalytic domain
NIC195_g8466.t3	IPR045322	E3 ubiquitin-protein ligase HECTD1/TRIP12-like
NIC195_g8466.t3	IPR037252	Mib/herc2 domain superfamily
NIC195_g8466.t3	IPR000569	HECT domain
NIC195_g8466.t3	IPR008979	Galactose-binding-like domain superfamily
NIC195_g9936.t1	IPR031937	PNN-interacting serine/arginine-rich protein
NIC195_g13711.t1	IPR039039	RAI1-like family
NIC195_g13711.t1	IPR013961	RAI1-like
NIC195_g18725.t1	IPR029705	VPS35 endosomal protein sorting factor-like
NIC195_g5299.t1	IPR006838	ADTRP/AIG1
NIC195_g838.t1	IPR002213	UDP-glucuronosyl/UDP-glucosyltransferase
NIC195_g838.t1	IPR050271	UDP-glycosyltransferase
NIC195_g9162.t1	IPR000608	Ubiquitin-conjugating (UBC), catalytic core domain
NIC195_g9162.t1	IPR023313	Ubiquitin-conjugating enzyme, active site
NIC195_g9162.t1	IPR016135	Ubiquitin-conjugating enzyme/RWD-like
NIC195_g9162.t1	IPR050113	Ubiquitin-conjugating enzyme
NIC195_g19762.t1	IPR001356	Homeodomain
NIC195_g19762.t1	IPR009057	Homedomain-like superfamily
NIC195_g19762.t1	IPR017970	Homeobox, conserved site
NIC195_g1608.t1	IPR050835	ATP-binding cassette sub-family D
NIC195_g1608.t1	IPR011527	ABC transporter type 1, transmembrane domain
NIC195_g1608.t1	IPR003439	ABC transporter-like, ATP-binding domain
NIC195_g1608.t1	IPR027417	P-loop containing nucleoside triphosphate hydrolase
NIC195_g1608.t1	IPR017871	ABC transporter-like, conserved site
NIC195_g1608.t1	IPR036640	ABC transporter type 1, transmembrane domain superfamily
NIC195_g2161.t1	IPR006674	HD domain
NIC195_g2161.t1	IPR003607	HD/PDEase domain
NIC195_g2161.t1	IPR039356	5'-deoxynucleotidase YfbR/HDDC2
NIC195_g20147.t1	IPR001130	3'-5' ssDNA/RNA exonuclease TatD-like
NIC195_g20147.t1	IPR032466	Metal-dependent hydrolase
NIC195_g20147.t1	IPR018228	Deoxyribonuclease, TatD-related, conserved site
NIC195_g14114.t1	IPR050628	SNF2/RAD54 Helicase and Transcription Factor
NIC195_g14114.t1	IPR038718	SNF2-like, N-terminal domain superfamily
NIC195_g14114.t1	IPR000330	SNF2, N-terminal
NIC195_g14114.t1	IPR027417	P-loop containing nucleoside triphosphate hydrolase
NIC195_g14114.t1	IPR001650	Helicase, C-terminal domain-like
NIC195_g14114.t1	IPR014001	Helicase superfamily 1/2, ATP-binding domain
NIC195_g14114.t1	IPR049730	SNF2/RAD5-like, C-terminal helicase domain
NIC195_g14053.t1	IPR017378	Torsin 1/2
NIC195_g14053.t1	IPR010448	Torsin
NIC195_g14053.t1	IPR049337	Torsin-1A, C-terminal domain
NIC195_g14053.t1	IPR027417	P-loop containing nucleoside triphosphate hydrolase
NIC195_g14053.t1	IPR001270	ClpA/B family
NIC195_g17210.t1	IPR036616	Poly(ADP-ribose) polymerase, regulatory domain superfamily
NIC195_g17210.t1	IPR004102	Poly(ADP-ribose) polymerase, regulatory domain
NIC195_g17210.t1	IPR050800	ADP-ribosyltransferase diphtheria toxin-like
NIC195_g17792.t1	IPR000095	CRIB domain
NIC195_g17792.t1	IPR011333	SKP1/BTB/POZ domain superfamily
NIC195_g17792.t1	IPR036936	CRIB domain superfamily
NIC195_g17792.t1	IPR045068	BTB/POZ domain-containing adapter for CUL3-mediated RhoA degradation protein 1-3
NIC195_g17792.t1	IPR003131	Potassium channel tetramerisation-type BTB domain
NIC195_g17792.t1	IPR000210	BTB/POZ domain
NIC195_g6796.t1	IPR050879	Acyltransferase 3
NIC195_g6796.t1	IPR043968	SGNH domain
NIC195_g6796.t1	IPR002656	Acyltransferase 3 domain
NIC195_g21572.t1	IPR000904	Sec7 domain
NIC195_g21572.t1	IPR032691	Mon2/Sec7/BIG1-like, HUS domain
NIC195_g21572.t1	IPR016024	Armadillo-type fold
NIC195_g21572.t1	IPR035999	Sec7 domain superfamily
NIC195_g21572.t1	IPR023394	Sec7, C-terminal domain superfamily
NIC195_g14213.t1	IPR014492	Poly(A) polymerase
NIC195_g14213.t1	IPR048840	Poly(A) polymerase, nucleotidyltransferase domain
NIC195_g14213.t1	IPR007010	Poly(A) polymerase, RNA-binding domain
NIC195_g14213.t1	IPR043519	Nucleotidyltransferase superfamily
NIC195_g14213.t1	IPR007012	Poly(A) polymerase, central domain
NIC195_g14213.t1	IPR011068	Nucleotidyltransferase, class I-like, C-terminal
NIC195_g14846.t1	IPR002867	IBR domain
NIC195_g14846.t1	IPR044066	TRIAD supradomain
NIC195_g14846.t1	IPR001841	Zinc finger, RING-type
NIC195_g14846.t1	IPR002227	Tyrosinase copper-binding domain
NIC195_g14846.t1	IPR051628	Linear Ubiquitination-Associated E3 Ligases
NIC195_g14846.t1	IPR013083	Zinc finger, RING/FYVE/PHD-type
NIC195_g14846.t1	IPR017907	Zinc finger, RING-type, conserved site
NIC195_g13330.t2	IPR017850	Alkaline-phosphatase-like, core domain superfamily
NIC195_g13330.t2	IPR007070	GPI ethanolamine phosphate transferase 1
NIC195_g13330.t2	IPR002591	Type I phosphodiesterase/nucleotide pyrophosphatase/phosphate transferase
NIC195_g13330.t2	IPR037671	GPI ethanolamine phosphate transferase 1, N-terminal
NIC195_g13330.t2	IPR017852	GPI ethanolamine phosphate transferase 1, C-terminal
NIC195_g4204.t1	IPR053220	Nematode receptor-like serpentine class H
NIC195_g4204.t1	IPR019422	7TM GPCR, serpentine receptor class h (Srh)
NIC195_g17536.t1	IPR014720	Double-stranded RNA-binding domain
NIC195_g17536.t1	IPR051247	RISC Loading Complex Component
NIC195_g586.t1	IPR019428	7TM GPCR, serpentine receptor class r (Str)
NIC195_g21856.t1	IPR050082	Ribosomal RNA large subunit methyltransferase RlmE
NIC195_g21856.t1	IPR029063	S-adenosyl-L-methionine-dependent methyltransferase superfamily
NIC195_g21856.t1	IPR015507	Ribosomal RNA large subunit methyltransferase E
NIC195_g21856.t1	IPR002877	Ribosomal RNA methyltransferase, FtsJ domain
NIC195_g7574.t1	IPR038050	Neuronal acetylcholine receptor
NIC195_g7574.t1	IPR006201	Neurotransmitter-gated ion-channel
NIC195_g7574.t1	IPR036719	Neurotransmitter-gated ion-channel transmembrane domain superfamily
NIC195_g7574.t1	IPR018000	Neurotransmitter-gated ion-channel, conserved site
NIC195_g7574.t1	IPR036734	Neurotransmitter-gated ion-channel ligand-binding domain superfamily
NIC195_g7574.t1	IPR006202	Neurotransmitter-gated ion-channel ligand-binding domain
NIC195_g7574.t1	IPR006028	Gamma-aminobutyric acid A receptor/Glycine receptor alpha
NIC195_g7979.t1	IPR045266	Copper-dependent monooxygenases, DOMON domain
NIC195_g7979.t1	IPR005018	DOMON domain
NIC195_g19680.t1	IPR001171	Sterol biosynthesis ERG24/DHCR-like
NIC195_g13261.t1	IPR017441	Protein kinase, ATP binding site
NIC195_g13261.t1	IPR011009	Protein kinase-like domain superfamily
NIC195_g13261.t1	IPR033701	First polo-box domain
NIC195_g13261.t1	IPR000959	POLO box domain
NIC195_g13261.t1	IPR033695	Second polo-box domain
NIC195_g13261.t1	IPR008271	Serine/threonine-protein kinase, active site
NIC195_g13261.t1	IPR000719	Protein kinase domain
NIC195_g13261.t1	IPR036947	POLO box domain superfamily
NIC195_g13499.t1	IPR000242	Tyrosine-specific protein phosphatase, PTPase domain
NIC195_g13499.t1	IPR029021	Protein-tyrosine phosphatase-like
NIC195_g13499.t1	IPR000387	Tyrosine-specific protein phosphatases domain
NIC195_g13499.t1	IPR003595	Protein-tyrosine phosphatase, catalytic
NIC195_g13499.t1	IPR016130	Protein-tyrosine phosphatase, active site
NIC195_g13499.t1	IPR052782	Oocyte-to-zygote transition regulator
NIC195_g13502.t1	IPR000242	Tyrosine-specific protein phosphatase, PTPase domain
NIC195_g13502.t1	IPR029021	Protein-tyrosine phosphatase-like
NIC195_g13502.t1	IPR000387	Tyrosine-specific protein phosphatases domain
NIC195_g13502.t1	IPR003595	Protein-tyrosine phosphatase, catalytic
NIC195_g13502.t1	IPR016130	Protein-tyrosine phosphatase, active site
NIC195_g13502.t1	IPR052782	Oocyte-to-zygote transition regulator
NIC195_g1299.t1	IPR019425	7TM GPCR, serpentine receptor class t (Srt)
NIC195_g6689.t1	IPR011989	Armadillo-like helical
NIC195_g6689.t1	IPR051303	Armadillo repeat-containing X-linked regulator
NIC195_g6689.t1	IPR016024	Armadillo-type fold
NIC195_g6689.t1	IPR006911	Armadillo repeat-containing domain
NIC195_g1385.t1	IPR013783	Immunoglobulin-like fold
NIC195_g1385.t1	IPR051774	Sperm-specific class P
NIC195_g1385.t1	IPR000535	Major sperm protein (MSP) domain
NIC195_g1385.t1	IPR008962	PapD-like superfamily
NIC195_g7530.t1	IPR050198	Non-receptor tyrosine kinases involved in cell signaling
NIC195_g7530.t1	IPR000980	SH2 domain
NIC195_g7530.t1	IPR008266	Tyrosine-protein kinase, active site
NIC195_g7530.t1	IPR001245	Serine-threonine/tyrosine-protein kinase, catalytic domain
NIC195_g7530.t1	IPR020635	Tyrosine-protein kinase, catalytic domain
NIC195_g7530.t1	IPR011009	Protein kinase-like domain superfamily
NIC195_g7530.t1	IPR036860	SH2 domain superfamily
NIC195_g7530.t1	IPR000719	Protein kinase domain
NIC195_g7530.t1	IPR035849	Fes/Fps/Fer, SH2 domain
NIC195_g16554.t1	IPR017452	GPCR, rhodopsin-like, 7TM
NIC195_g16554.t1	IPR000276	G protein-coupled receptor, rhodopsin-like
NIC195_g13845.t2	IPR003587	Hint domain N-terminal
NIC195_g13845.t2	IPR036844	Hint domain superfamily
NIC195_g13845.t2	IPR003586	Hint domain C-terminal
NIC195_g13845.t2	IPR001657	Hedgehog protein
NIC195_g13845.t2	IPR006141	Intein N-terminal splicing region
NIC195_g13845.t2	IPR001767	Hedgehog protein, Hint domain
NIC195_g13845.t2	IPR052140	Developmental Signaling Hedgehog-like
NIC195_g15873.t1	IPR001810	F-box domain
NIC195_g15873.t1	IPR012885	Sdz-33, F-box domain
NIC195_g15873.t1	IPR053222	Zygotic Embryogenesis-Associated Protein
NIC195_g21649.t2	IPR011009	Protein kinase-like domain superfamily
NIC195_g21649.t2	IPR018936	Phosphatidylinositol 3-/4-kinase, conserved site
NIC195_g21649.t2	IPR036940	Phosphatidylinositol 3-/4-kinase, catalytic domain superfamily
NIC195_g21649.t2	IPR000403	Phosphatidylinositol 3-/4-kinase, catalytic domain
NIC195_g21649.t2	IPR001263	Phosphoinositide 3-kinase, accessory (PIK) domain
NIC195_g21649.t2	IPR045495	PI4-kinase, N-terminal
NIC195_g21649.t2	IPR015433	Phosphatidylinositol 3-/4-kinase
NIC195_g21649.t2	IPR016024	Armadillo-type fold
NIC195_g21649.t2	IPR042236	Phosphoinositide 3-kinase, accessory (PIK) domain superfamily
NIC195_g7218.t1	IPR036291	NAD(P)-binding domain superfamily
NIC195_g7218.t1	IPR002347	Short-chain dehydrogenase/reductase SDR
NIC195_g13560.t1	IPR019465	Conserved oligomeric Golgi complex subunit 5
NIC195_g11907.t1	IPR046455	Sec7/BIG1-like, C-terminal domain
NIC195_g11907.t1	IPR016024	Armadillo-type fold
NIC195_g11907.t1	IPR000904	Sec7 domain
NIC195_g11907.t1	IPR023394	Sec7, C-terminal domain superfamily
NIC195_g11907.t1	IPR011989	Armadillo-like helical
NIC195_g11907.t1	IPR032691	Mon2/Sec7/BIG1-like, HUS domain
NIC195_g11907.t1	IPR015403	Mon2/Sec7/BIG1-like, HDS
NIC195_g11907.t1	IPR032629	Mon2/Sec7/BIG1-like, dimerisation and cyclophilin-binding domain
NIC195_g11907.t1	IPR035999	Sec7 domain superfamily
NIC195_g5819.t2	IPR001628	Zinc finger, nuclear hormone receptor-type
NIC195_g5819.t2	IPR035500	Nuclear hormone receptor-like domain superfamily
NIC195_g5819.t2	IPR013088	Zinc finger, NHR/GATA-type
NIC195_g5819.t2	IPR049636	Hepatocyte nuclear factor 4-like, DNA-binding domain
NIC195_g5819.t2	IPR000536	Nuclear hormone receptor, ligand-binding domain
NIC195_g21330.t1	IPR002048	EF-hand domain
NIC195_g21330.t1	IPR051134	Protein Phosphatase PPP
NIC195_g21330.t1	IPR011992	EF-hand domain pair
NIC195_g21330.t1	IPR018247	EF-Hand 1, calcium-binding site
NIC195_g21330.t1	IPR006186	Serine/threonine-specific protein phosphatase/bis(5-nucleosyl)-tetraphosphatase
NIC195_g21330.t1	IPR004843	Calcineurin-like, phosphoesterase domain
NIC195_g21330.t1	IPR013235	PPP domain
NIC195_g21330.t1	IPR012008	Serine/threonine-protein phosphatase with EF-hands
NIC195_g21330.t1	IPR029052	Metallo-dependent phosphatase-like
NIC195_g3972.t1	IPR001245	Serine-threonine/tyrosine-protein kinase, catalytic domain
NIC195_g3972.t1	IPR050122	Receptor Tyrosine Kinase
NIC195_g3972.t1	IPR011009	Protein kinase-like domain superfamily
NIC195_g3972.t1	IPR000719	Protein kinase domain
NIC195_g10333.t1	IPR003582	ShKT domain
NIC195_g11487.t1	IPR001810	F-box domain
NIC195_g11487.t1	IPR002900	Domain of unknown function DUF38/FTH, Caenorhabditis species
NIC195_g11487.t1	IPR040161	F-box A protein FB224
NIC195_g11487.t1	IPR041426	Mos1 transposase, HTH domain
NIC195_g933.t2	IPR019428	7TM GPCR, serpentine receptor class r (Str)
NIC195_g14264.t1	IPR036396	Cytochrome P450 superfamily
NIC195_g14264.t1	IPR001128	Cytochrome P450
NIC195_g14264.t1	IPR017972	Cytochrome P450, conserved site
NIC195_g14264.t1	IPR050665	Plant Cytochrome P450 Monooxygenases
NIC195_g14264.t1	IPR002401	Cytochrome P450, E-class, group I
NIC195_g16676.t1	IPR000719	Protein kinase domain
NIC195_g16676.t1	IPR008266	Tyrosine-protein kinase, active site
NIC195_g16676.t1	IPR011009	Protein kinase-like domain superfamily
NIC195_g16676.t1	IPR017441	Protein kinase, ATP binding site
NIC195_g16676.t1	IPR050285	STE20 Serine/Threonine-Protein Kinase
NIC195_g1979.t1	IPR007284	Ground-like domain
NIC195_g11989.t1	IPR052335	Insulin-like regulatory peptides
NIC195_g11989.t1	IPR003235	Nematode insulin-like peptide, beta type
NIC195_g16182.t1	IPR004882	Luc7-related
NIC195_g918.t1	IPR011333	SKP1/BTB/POZ domain superfamily
NIC195_g918.t1	IPR000210	BTB/POZ domain
NIC195_g13476.t1	IPR016973	Integral membrane protein SYS1
NIC195_g13476.t1	IPR019185	Integral membrane protein SYS1-related
NIC195_g12007.t1	IPR051547	Tyrosyl-DNA phosphodiesterase 2-like
NIC195_g12007.t1	IPR036691	Endonuclease/exonuclease/phosphatase superfamily
NIC195_g12007.t1	IPR054109	UBA-like domain
NIC195_g12007.t1	IPR005135	Endonuclease/exonuclease/phosphatase
NIC195_g12007.t1	IPR009060	UBA-like superfamily
NIC195_g18959.t1	IPR035231	Protein of unknown function DUF5346
NIC195_g12065.t1	IPR052566	Non-lysosomal glucosylceramidase
NIC195_g12065.t1	IPR024462	Glycosyl-hydrolase family 116, N-terminal
NIC195_g12065.t1	IPR008928	Six-hairpin glycosidase superfamily
NIC195_g12065.t1	IPR014551	Beta-glucosidase GBA2-type
NIC195_g12065.t1	IPR012341	Six-hairpin glycosidase-like superfamily
NIC195_g12065.t1	IPR006775	Glycosyl-hydrolase family 116, catalytic region
NIC195_g4840.t1	IPR005020	Protein LIN-8
NIC195_g10985.t1	IPR049039	Regulator of microtubule dynamics protein 1-3, alpha helical repeats
NIC195_g10985.t1	IPR011990	Tetratricopeptide-like helical domain superfamily
NIC195_g11334.t1	IPR011682	Glycosyl hydrolase family 38, C-terminal
NIC195_g11334.t1	IPR011013	Galactose mutarotase-like domain superfamily
NIC195_g11334.t1	IPR015341	Glycoside hydrolase family 38, central domain
NIC195_g11334.t1	IPR000602	Glycoside hydrolase family 38, N-terminal domain
NIC195_g11334.t1	IPR013780	Glycosyl hydrolase, all-beta
NIC195_g11334.t1	IPR050843	Glycosyl Hydrolase Family 38
NIC195_g11334.t1	IPR011330	Glycoside hydrolase/deacetylase, beta/alpha-barrel
NIC195_g11334.t1	IPR028995	Glycoside hydrolase families 57/38, central domain superfamily
NIC195_g11334.t1	IPR027291	Glycoside hydrolase 38, N-terminal domain superfamily
NIC195_g11334.t1	IPR037094	Glycoside hydrolase family 38, central domain superfamily
NIC195_g11547.t1	IPR005514	Chymotrypsin family Peptidase-S1
NIC195_g15447.t1	IPR036282	Glutathione S-transferase, C-terminal domain superfamily
NIC195_g15447.t1	IPR036249	Thioredoxin-like superfamily
NIC195_g15447.t1	IPR004045	Glutathione S-transferase, N-terminal
NIC195_g15447.t1	IPR010987	Glutathione S-transferase, C-terminal-like
NIC195_g15447.t1	IPR050213	Glutathione S-transferase superfamily
NIC195_g15447.t1	IPR004046	Glutathione S-transferase, C-terminal
NIC195_g14134.t1	IPR005020	Protein LIN-8
NIC195_g17804.t1	IPR053958	HMGCR/SNAP/NPC1-like, sterol-sensing domain
NIC195_g17804.t1	IPR051697	Patched domain-containing protein
NIC195_g17804.t1	IPR000731	Sterol-sensing domain
NIC195_g826.t1	IPR050879	Acyltransferase 3
NIC195_g826.t1	IPR043968	SGNH domain
NIC195_g826.t1	IPR002656	Acyltransferase 3 domain
NIC195_g826.t1	IPR036514	SGNH hydrolase superfamily
NIC195_g17255.t1	IPR004730	Transaldolase type 1
NIC195_g17255.t1	IPR013785	Aldolase-type TIM barrel
NIC195_g17255.t1	IPR036691	Endonuclease/exonuclease/phosphatase superfamily
NIC195_g17255.t1	IPR018225	Transaldolase, active site
NIC195_g17255.t1	IPR001585	Transaldolase/Fructose-6-phosphate aldolase
NIC195_g10256.t1	IPR002124	Cytochrome c oxidase, subunit Vb
NIC195_g10256.t1	IPR036972	Cytochrome c oxidase, subunit Vb superfamily
NIC195_g11698.t1	IPR001810	F-box domain
NIC195_g18421.t1	IPR023209	D-amino-acid oxidase
NIC195_g18421.t1	IPR006181	D-amino acid oxidase, conserved site
NIC195_g18421.t1	IPR006076	FAD dependent oxidoreductase
NIC195_g14330.t2	IPR013320	Concanavalin A-like lectin/glucanase domain superfamily
NIC195_g14330.t2	IPR001079	Galectin, carbohydrate recognition domain
NIC195_g14330.t2	IPR044156	Galectin-like
NIC195_g22072.t2	IPR036961	Kinesin motor domain superfamily
NIC195_g22072.t2	IPR001609	Myosin head, motor domain-like
NIC195_g22072.t2	IPR027417	P-loop containing nucleoside triphosphate hydrolase
NIC195_g7202.t1	IPR007110	Immunoglobulin-like domain
NIC195_g7202.t1	IPR013783	Immunoglobulin-like fold
NIC195_g7202.t1	IPR003599	Immunoglobulin domain subtype
NIC195_g7202.t1	IPR013098	Immunoglobulin I-set
NIC195_g7202.t1	IPR036179	Immunoglobulin-like domain superfamily
NIC195_g7202.t1	IPR003598	Immunoglobulin subtype 2
NIC195_g7202.t1	IPR050958	Cell Adhesion and Cytoskeletal Organization
NIC195_g14568.t1	IPR003890	MIF4G-like, type 3
NIC195_g14568.t1	IPR016024	Armadillo-type fold
NIC195_g14568.t1	IPR050781	Pre-mRNA-splicing factor CWC22
NIC195_g19836.t1	IPR011029	Death-like domain superfamily
NIC195_g8192.t1	IPR055273	CBG09102/CBG15751-like domain
NIC195_g12795.t1	IPR003326	TRA-1 regulated
NIC195_g624.t1	IPR019425	7TM GPCR, serpentine receptor class t (Srt)
NIC195_g6332.t1	IPR002673	Large ribosomal subunit protein eL29
NIC195_g18562.t1	IPR018247	EF-Hand 1, calcium-binding site
NIC195_g18562.t1	IPR006615	Peptidase C19, ubiquitin-specific peptidase, DUSP domain
NIC195_g18562.t1	IPR050185	Ubiquitin carboxyl-terminal hydrolase
NIC195_g18562.t1	IPR057368	USP32, N-terminal domain
NIC195_g18562.t1	IPR038765	Papain-like cysteine peptidase superfamily
NIC195_g18562.t1	IPR011992	EF-hand domain pair
NIC195_g18562.t1	IPR001394	Peptidase C19, ubiquitin carboxyl-terminal hydrolase
NIC195_g18562.t1	IPR028889	Ubiquitin specific protease UPS, catalytic domain
NIC195_g18562.t1	IPR002048	EF-hand domain
NIC195_g18562.t1	IPR035927	DUSP-like superfamily
NIC195_g20661.t1	IPR027500	Small ribosomal subunit protein eS1, eukaryotes
NIC195_g20661.t1	IPR018281	Small ribosomal subunit protein eS1, conserved site
NIC195_g20661.t1	IPR001593	Small ribosomal subunit protein eS1
NIC195_g2113.t1	IPR016181	Acyl-CoA N-acyltransferase
NIC195_g22524.t1	IPR019421	7TM GPCR, serpentine receptor class d (Srd)
NIC195_g22524.t1	IPR050920	Nematode receptor-like class delta
NIC195_g6891.t1	IPR050341	Serine/threonine-protein phosphatase PP1 catalytic subunit
NIC195_g6891.t1	IPR006186	Serine/threonine-specific protein phosphatase/bis(5-nucleosyl)-tetraphosphatase
NIC195_g6891.t1	IPR029052	Metallo-dependent phosphatase-like
NIC195_g6891.t1	IPR004843	Calcineurin-like, phosphoesterase domain
NIC195_g14194.t1	IPR000344	7TM GPCR, serpentine receptor class a (Sra)
NIC195_g14194.t1	IPR051080	Nematode receptor-like serpentine class alpha
NIC195_g17443.t1	IPR016527	Origin recognition complex subunit 4
NIC195_g17443.t1	IPR027417	P-loop containing nucleoside triphosphate hydrolase
NIC195_g12839.t2	IPR002052	DNA methylase, N-6 adenine-specific, conserved site
NIC195_g12839.t2	IPR029063	S-adenosyl-L-methionine-dependent methyltransferase superfamily
NIC195_g12839.t2	IPR052190	Eukaryotic/Archaeal PrmC-Related Methyltransferase
NIC195_g12839.t2	IPR004557	Eukaryotic/archaeal PrmC-related
NIC195_g12839.t2	IPR007848	Methyltransferase small domain
NIC195_g19761.t2	IPR008254	Flavodoxin/nitric oxide synthase
NIC195_g19761.t2	IPR001433	Oxidoreductase FAD/NAD(P)-binding
NIC195_g19761.t2	IPR029039	Flavoprotein-like superfamily
NIC195_g19761.t2	IPR039261	Ferredoxin-NADP reductase (FNR), nucleotide-binding domain
NIC195_g19761.t2	IPR017938	Riboflavin synthase-like beta-barrel
NIC195_g19761.t2	IPR023173	NADPH-cytochrome p450 reductase, FAD-binding, alpha-helical domain superfamily
NIC195_g19761.t2	IPR001709	Flavoprotein pyridine nucleotide cytochrome reductase
NIC195_g19761.t2	IPR028879	NADPH-dependent diflavin oxidoreductase 1
NIC195_g19761.t2	IPR017927	FAD-binding domain, ferredoxin reductase-type
NIC195_g19761.t2	IPR003097	Sulfite reductase [NADPH] flavoprotein alpha-component-like, FAD-binding
NIC195_g19761.t2	IPR001094	Flavodoxin-like
NIC195_g169.t1	IPR000719	Protein kinase domain
NIC195_g169.t1	IPR008271	Serine/threonine-protein kinase, active site
NIC195_g169.t1	IPR008351	Mitogen-activated protein (MAP) kinase, JNK
NIC195_g169.t1	IPR003527	Mitogen-activated protein (MAP) kinase, conserved site
NIC195_g169.t1	IPR050117	Mitogen-activated protein (MAP) kinase
NIC195_g169.t1	IPR011009	Protein kinase-like domain superfamily
NIC195_g21111.t1	IPR003595	Protein-tyrosine phosphatase, catalytic
NIC195_g21111.t1	IPR000387	Tyrosine-specific protein phosphatases domain
NIC195_g21111.t1	IPR000242	Tyrosine-specific protein phosphatase, PTPase domain
NIC195_g21111.t1	IPR029021	Protein-tyrosine phosphatase-like
NIC195_g21111.t1	IPR016130	Protein-tyrosine phosphatase, active site
NIC195_g16252.t1	IPR036465	von Willebrand factor A-like domain superfamily
NIC195_g16252.t1	IPR002035	von Willebrand factor, type A
NIC195_g16252.t1	IPR052229	Collagen VI and Biomineralization Protein PIF
NIC195_g3579.t1	IPR019428	7TM GPCR, serpentine receptor class r (Str)
NIC195_g7062.t1	IPR042855	v-SNARE, coiled-coil homology domain
NIC195_g7062.t1	IPR016444	Synaptobrevin/Vesicle-associated membrane protein
NIC195_g7062.t1	IPR001388	Synaptobrevin-like
NIC195_g10073.t1	IPR040375	Microprocessor complex subunit DGCR8
NIC195_g10073.t1	IPR014720	Double-stranded RNA-binding domain
NIC195_g10073.t1	IPR001202	WW domain
NIC195_g10073.t1	IPR036020	WW domain superfamily
NIC195_g22345.t1	IPR005331	Sulfotransferase
NIC195_g22345.t1	IPR007669	Carbohydrate sulfotransferase Chst-1-like
NIC195_g22352.t1	IPR036055	LDL receptor-like superfamily
NIC195_g22352.t1	IPR051221	Low-density lipoprotein receptor-related
NIC195_g22352.t1	IPR002172	Low-density lipoprotein (LDL) receptor class A repeat
NIC195_g11894.t1	IPR003703	Acyl-CoA thioesterase
NIC195_g11894.t1	IPR029069	HotDog domain superfamily
NIC195_g11894.t1	IPR049449	Acyl-CoA thioesterase-like, N-terminal HotDog domain
NIC195_g11894.t1	IPR025652	Acyl-CoA thioesterase 2, C-terminal domain
NIC195_g11894.t1	IPR042171	Acyl-CoA thioesterase, double hotdog domain
NIC195_g12324.t1	IPR019430	7TM GPCR, serpentine receptor class x (Srx)
NIC195_g6836.t1	IPR011508	RSD-2, N-terminal
NIC195_g19393.t1	IPR050920	Nematode receptor-like class delta
NIC195_g19393.t1	IPR019421	7TM GPCR, serpentine receptor class d (Srd)
NIC195_g13095.t1	IPR000891	Pyruvate carboxyltransferase
NIC195_g13095.t1	IPR013785	Aldolase-type TIM barrel
NIC195_g13095.t1	IPR043594	HMG-CoA lyase
NIC195_g15970.t1	IPR021942	Protein of unknown function DUF3557
NIC195_g5332.t1	IPR001849	Pleckstrin homology domain
NIC195_g5332.t1	IPR011993	PH-like domain superfamily
NIC195_g11062.t1	IPR013212	Mad3/Bub1 homology region 1
NIC195_g11062.t1	IPR015661	Mitotic spindle checkpoint protein Bub1/Mad3
NIC195_g15643.t1	IPR036047	F-box-like domain superfamily
NIC195_g15643.t1	IPR002900	Domain of unknown function DUF38/FTH, Caenorhabditis species
NIC195_g15643.t1	IPR001810	F-box domain
NIC195_g15643.t1	IPR041426	Mos1 transposase, HTH domain
NIC195_g15643.t1	IPR040161	F-box A protein FB224
NIC195_g6626.t1	IPR009564	Protein of unknown function DUF1179
NIC195_g22246.t1	IPR003092	Two pore domain potassium channel, TASK family
NIC195_g22246.t1	IPR003280	Two pore domain potassium channel
NIC195_g22246.t1	IPR013099	Potassium channel domain
NIC195_g1397.t1	IPR016039	Thiolase-like
NIC195_g1397.t1	IPR000590	Hydroxymethylglutaryl-coenzyme A synthase, active site
NIC195_g1397.t1	IPR013746	Hydroxymethylglutaryl-coenzyme A synthase, C-terminal domain
NIC195_g1397.t1	IPR010122	Hydroxymethylglutaryl-CoA synthase, eukaryotic
NIC195_g1397.t1	IPR013528	Hydroxymethylglutaryl-coenzyme A synthase, N-terminal
NIC195_g12161.t1	IPR011990	Tetratricopeptide-like helical domain superfamily
NIC195_g12161.t1	IPR049039	Regulator of microtubule dynamics protein 1-3, alpha helical repeats
NIC195_g17680.t1	IPR001214	SET domain
NIC195_g17680.t1	IPR052097	SET and MYND domain-containing protein
NIC195_g17680.t1	IPR044421	SMYD4, SET domain
NIC195_g17680.t1	IPR046341	SET domain superfamily
NIC195_g7847.t2	IPR002486	Nematode cuticle collagen, N-terminal
NIC195_g20508.t1	IPR056311	TMEM131, second Ig-like domain
NIC195_g20508.t1	IPR039877	Transmembrane protein 131-like
NIC195_g20508.t1	IPR055436	TMEM131L, fourth Ig-like domain
NIC195_g20508.t1	IPR055437	TMEM131L, fifth Ig-like domain
NIC195_g20508.t1	IPR022113	Transmembrane protein 131-like, N-terminal
NIC195_g17418.t1	IPR015947	PUA-like superfamily
NIC195_g17418.t1	IPR002501	Pseudouridine synthase II, N-terminal
NIC195_g17418.t1	IPR004521	Uncharacterised domain CHP00451
NIC195_g17418.t1	IPR012960	Dyskerin-like
NIC195_g17418.t1	IPR004802	tRNA pseudouridine synthase B family
NIC195_g17418.t1	IPR002478	PUA domain
NIC195_g17418.t1	IPR036974	PUA domain superfamily
NIC195_g17418.t1	IPR020103	Pseudouridine synthase, catalytic domain superfamily
NIC195_g17418.t1	IPR032819	tRNA pseudouridylate synthase B, C-terminal
NIC195_g5462.t1	IPR050920	Nematode receptor-like class delta
NIC195_g5462.t1	IPR019421	7TM GPCR, serpentine receptor class d (Srd)
NIC195_g22427.t1	IPR040435	Putative G-protein coupled receptor, Chromadorea
NIC195_g8314.t1	IPR028092	Retinal degeneration protein 3
NIC195_g5505.t1	IPR004245	Protein of unknown function DUF229
NIC195_g5505.t1	IPR017850	Alkaline-phosphatase-like, core domain superfamily
NIC195_g21714.t1	IPR037817	Transcription initiation factor TFIID subunit 7
NIC195_g21714.t1	IPR006751	TAFII55 protein, conserved region
NIC195_g7178.t2	IPR000571	Zinc finger, CCCH-type
NIC195_g7178.t2	IPR036875	Zinc finger, CCHC-type superfamily
NIC195_g7178.t2	IPR045348	CPSF complex subunit CPSF4-like
NIC195_g7178.t2	IPR001878	Zinc finger, CCHC-type
NIC195_g7178.t2	IPR036855	Zinc finger, CCCH-type superfamily
NIC195_g18181.t1	IPR053345	Ankyrin repeat-containing protein
NIC195_g18181.t1	IPR003125	Domain of unknown function WSN
NIC195_g10917.t1	IPR000953	Chromo/chromo shadow domain
NIC195_g10917.t1	IPR001650	Helicase, C-terminal domain-like
NIC195_g10917.t1	IPR049730	SNF2/RAD5-like, C-terminal helicase domain
NIC195_g10917.t1	IPR016197	Chromo-like domain superfamily
NIC195_g10917.t1	IPR014001	Helicase superfamily 1/2, ATP-binding domain
NIC195_g10917.t1	IPR025260	Chromodomain-helicase-DNA-binding protein 1-like, C-terminal domain
NIC195_g10917.t1	IPR027417	P-loop containing nucleoside triphosphate hydrolase
NIC195_g10917.t1	IPR056302	ATP-dependent helicase CHD1-2/hrp3, HTH domain
NIC195_g10917.t1	IPR023779	Chromo domain, conserved site
NIC195_g10917.t1	IPR038718	SNF2-like, N-terminal domain superfamily
NIC195_g10917.t1	IPR040793	CDH1/2, SANT-Helical linker 1
NIC195_g10917.t1	IPR002464	DNA/RNA helicase, ATP-dependent, DEAH-box type, conserved site
NIC195_g10917.t1	IPR000330	SNF2, N-terminal
NIC195_g10917.t1	IPR023780	Chromo domain
NIC195_g707.t1	IPR017452	GPCR, rhodopsin-like, 7TM
NIC195_g707.t1	IPR019427	7TM GPCR, serpentine receptor class w (Srw)
NIC195_g6097.t1	IPR052729	Acyl/Acetyltransferase Enzymes
NIC195_g6097.t1	IPR000182	GNAT domain
NIC195_g6097.t1	IPR016181	Acyl-CoA N-acyltransferase
NIC195_g38.t1	IPR049636	Hepatocyte nuclear factor 4-like, DNA-binding domain
NIC195_g38.t1	IPR013088	Zinc finger, NHR/GATA-type
NIC195_g38.t1	IPR001628	Zinc finger, nuclear hormone receptor-type
NIC195_g38.t1	IPR000536	Nuclear hormone receptor, ligand-binding domain
NIC195_g38.t1	IPR051152	Caenorhabditis elegans Orphan Nuclear Receptors
NIC195_g38.t1	IPR035500	Nuclear hormone receptor-like domain superfamily
NIC195_g13068.t3	IPR035892	C2 domain superfamily
NIC195_g13068.t3	IPR001202	WW domain
NIC195_g13068.t3	IPR000008	C2 domain
NIC195_g13068.t3	IPR036020	WW domain superfamily
NIC195_g13068.t3	IPR024928	E3 ubiquitin-protein ligase, SMURF1 type
NIC195_g13068.t3	IPR035983	HECT, E3 ligase catalytic domain
NIC195_g13068.t3	IPR000569	HECT domain
NIC195_g13068.t3	IPR050409	E3 ubiquitin-protein ligase
NIC195_g1791.t1	IPR041496	YitH/HolE, acetyltransferase (GNAT) domain
NIC195_g3199.t1	IPR008160	Collagen triple helix repeat
NIC195_g3199.t1	IPR002486	Nematode cuticle collagen, N-terminal
NIC195_g14911.t1	IPR019422	7TM GPCR, serpentine receptor class h (Srh)
NIC195_g14911.t1	IPR053220	Nematode receptor-like serpentine class H
NIC195_g9060.t1	IPR007594	RFT1
NIC195_g7065.t1	IPR005522	Inositol polyphosphate kinase
NIC195_g7065.t1	IPR038286	Inositol polyphosphate kinase superfamily
NIC195_g1256.t1	IPR053286	Nematode receptor-like srab
NIC195_g1256.t1	IPR019408	7TM GPCR, serpentine receptor class ab (Srab)
NIC195_g17964.t1	IPR036390	Winged helix DNA-binding domain superfamily
NIC195_g17964.t1	IPR050756	COP9 signalosome complex subunit 3
NIC195_g17964.t1	IPR000717	Proteasome component (PCI) domain
NIC195_g17964.t1	IPR013586	26S proteasome non-ATPase regulatory subunit 3, C-terminal
NIC195_g17964.t1	IPR057985	26S proteasome non-ATPase regulatory subunit 3, N-terminal TPR repeats
NIC195_g19130.t1	IPR032631	P-type ATPase, N-terminal
NIC195_g19130.t1	IPR008250	P-type ATPase, A domain superfamily
NIC195_g19130.t1	IPR036412	HAD-like superfamily
NIC195_g19130.t1	IPR001757	P-type ATPase
NIC195_g19130.t1	IPR032630	P-type ATPase, C-terminal
NIC195_g19130.t1	IPR023298	P-type ATPase, transmembrane domain superfamily
NIC195_g19130.t1	IPR044492	P-type ATPase, haloacid dehalogenase domain
NIC195_g19130.t1	IPR023299	P-type ATPase, cytoplasmic domain N
NIC195_g19130.t1	IPR006539	P-type ATPase, subfamily IV
NIC195_g19130.t1	IPR018303	P-type ATPase, phosphorylation site
NIC195_g19130.t1	IPR023214	HAD superfamily
NIC195_g1513.t1	IPR019428	7TM GPCR, serpentine receptor class r (Str)
NIC195_g9200.t1	IPR001304	C-type lectin-like
NIC195_g9200.t1	IPR016186	C-type lectin-like/link domain superfamily
NIC195_g9200.t1	IPR055578	Domain of unknown function DUF7154
NIC195_g9200.t1	IPR016187	C-type lectin fold
NIC195_g1006.t1	IPR003582	ShKT domain
NIC195_g5381.t1	IPR011042	Six-bladed beta-propeller, TolB-like
NIC195_g5381.t1	IPR002640	Arylesterase
NIC195_g5381.t1	IPR051288	Serum paraoxonase/arylesterase
NIC195_g1642.t1	IPR050629	STE20/SPS1-related Proline-Alanine-rich Kinase
NIC195_g1642.t1	IPR001180	Citron homology (CNH) domain
NIC195_g1642.t1	IPR000719	Protein kinase domain
NIC195_g1642.t1	IPR017441	Protein kinase, ATP binding site
NIC195_g1642.t1	IPR021160	Mitogen-activated protein (MAP) kinase kinase kinase kinase
NIC195_g1642.t1	IPR011009	Protein kinase-like domain superfamily
NIC195_g14926.t2	IPR005098	Domain of unknown function DUF281
NIC195_g900.t1	IPR036052	Tryptophan synthase beta chain-like, PALP domain superfamily
NIC195_g900.t1	IPR005856	Cysteine synthase
NIC195_g900.t1	IPR050214	Cysteine synthase/Cystathionine beta-synthase
NIC195_g900.t1	IPR005859	Cysteine synthase CysK
NIC195_g900.t1	IPR001926	Tryptophan synthase beta chain-like, PALP domain
NIC195_g900.t1	IPR001216	Cysteine synthase/cystathionine beta-synthase, pyridoxal-phosphate attachment site
NIC195_g15419.t1	IPR009349	TRIP4/RQT4, C2HC5-type zinc finger
NIC195_g15419.t1	IPR039128	Activating signal cointegrator 1-like
NIC195_g15419.t1	IPR056993	Activating signal cointegrator 1, third domain
NIC195_g17320.t1	IPR027417	P-loop containing nucleoside triphosphate hydrolase
NIC195_g17320.t1	IPR045001	Developmentally regulated GTP-binding protein
NIC195_g17320.t1	IPR006073	GTP binding domain
NIC195_g17320.t1	IPR004095	TGS
NIC195_g17320.t1	IPR031662	GTP binding protein, second domain
NIC195_g17320.t1	IPR012675	Beta-grasp domain superfamily
NIC195_g17320.t1	IPR031167	OBG-type guanine nucleotide-binding (G) domain
NIC195_g17320.t1	IPR012676	TGS-like
NIC195_g17320.t1	IPR006074	GTP1/OBG, conserved site
NIC195_g17320.t1	IPR005225	Small GTP-binding domain
NIC195_g12971.t1	IPR019339	CBF1-interacting co-repressor CIR, N-terminal domain
NIC195_g12971.t1	IPR039875	Leukocyte receptor cluster member 1-like
NIC195_g3282.t1	IPR000164	Histone H3/CENP-A
NIC195_g3282.t1	IPR007125	Histone H2A/H2B/H3
NIC195_g3282.t1	IPR009072	Histone-fold
NIC195_g2672.t1	IPR011390	Insulin-like growth factor binding protein-related protein (IGFBP-rP), MAC25
NIC195_g2672.t1	IPR000867	Insulin-like growth factor-binding protein, IGFBP
NIC195_g2672.t1	IPR009030	Growth factor receptor cysteine-rich domain superfamily
NIC195_g3125.t1	IPR038885	Phospholipase B1, membrane-associated
NIC195_g3125.t1	IPR036514	SGNH hydrolase superfamily
NIC195_g3125.t1	IPR001087	GDSL lipase/esterase
NIC195_g6472.t1	IPR027843	Domain of unknown function DUF4440
NIC195_g6472.t1	IPR032710	NTF2-like domain superfamily
NIC195_g14324.t1	IPR013087	Zinc finger C2H2-type
NIC195_g13097.t1	IPR014014	RNA helicase, DEAD-box type, Q motif
NIC195_g13097.t1	IPR011545	DEAD/DEAH-box helicase domain
NIC195_g13097.t1	IPR014001	Helicase superfamily 1/2, ATP-binding domain
NIC195_g13097.t1	IPR027417	P-loop containing nucleoside triphosphate hydrolase
NIC195_g13097.t1	IPR050079	DEAD box RNA helicase
NIC195_g15986.t2	IPR045246	Argonaute-like, PIWI domain
NIC195_g15986.t2	IPR003100	PAZ domain
NIC195_g15986.t2	IPR032472	Argonaute linker 2 domain
NIC195_g15986.t2	IPR032473	Protein argonaute, Mid domain
NIC195_g15986.t2	IPR014811	Argonaute, linker 1 domain
NIC195_g15986.t2	IPR036085	PAZ domain superfamily
NIC195_g15986.t2	IPR003165	Piwi domain
NIC195_g15986.t2	IPR036397	Ribonuclease H superfamily
NIC195_g15986.t2	IPR012337	Ribonuclease H-like superfamily
NIC195_g15986.t2	IPR032474	Protein argonaute, N-terminal
NIC195_g4278.t1	IPR019428	7TM GPCR, serpentine receptor class r (Str)
NIC195_g22065.t1	IPR000742	EGF-like domain
NIC195_g13369.t1	IPR050620	Thioredoxin H-type-like
NIC195_g13369.t1	IPR013766	Thioredoxin domain
NIC195_g13369.t1	IPR036249	Thioredoxin-like superfamily
NIC195_g4268.t1	IPR019422	7TM GPCR, serpentine receptor class h (Srh)
NIC195_g17266.t1	IPR000175	Sodium:neurotransmitter symporter
NIC195_g17266.t1	IPR051776	Integrator complex subunit 12
NIC195_g17266.t1	IPR037272	Sodium:neurotransmitter symporter superfamily
NIC195_g17264.t1	IPR000175	Sodium:neurotransmitter symporter
NIC195_g17264.t1	IPR051776	Integrator complex subunit 12
NIC195_g17264.t1	IPR037272	Sodium:neurotransmitter symporter superfamily
NIC195_g10485.t1	IPR003595	Protein-tyrosine phosphatase, catalytic
NIC195_g10485.t1	IPR000242	Tyrosine-specific protein phosphatase, PTPase domain
NIC195_g10485.t1	IPR052782	Oocyte-to-zygote transition regulator
NIC195_g10485.t1	IPR029021	Protein-tyrosine phosphatase-like
NIC195_g7351.t1	IPR001441	Decaprenyl diphosphate synthase-like
NIC195_g7351.t1	IPR036424	Decaprenyl diphosphate synthase-like superfamily
NIC195_g7351.t1	IPR018520	Di-trans-poly-cis-decaprenylcistransferase-like, conserved site
NIC195_g7107.t1	IPR019137	Nck-associated protein 1
NIC195_g20414.t1	IPR003653	Ulp1 protease family, C-terminal catalytic domain
NIC195_g20414.t1	IPR038765	Papain-like cysteine peptidase superfamily
NIC195_g20795.t1	IPR036349	Integrin beta tail domain superfamily
NIC195_g20795.t1	IPR002369	Integrin beta subunit, VWA domain
NIC195_g20795.t1	IPR036465	von Willebrand factor A-like domain superfamily
NIC195_g20795.t1	IPR057073	Integrin beta, epidermal growth factor-like domain 2
NIC195_g20795.t1	IPR033760	Integrin beta N-terminal
NIC195_g20795.t1	IPR014836	Integrin beta subunit, cytoplasmic domain
NIC195_g20795.t1	IPR015812	Integrin beta subunit
NIC195_g20795.t1	IPR012896	Integrin beta subunit, tail
NIC195_g20795.t1	IPR013111	Epidermal growth factor-like domain, extracellular
NIC195_g20795.t1	IPR057243	Integrins beta, I-EGF domain, conserved site
NIC195_g20795.t1	IPR032695	Integrin domain superfamily
NIC195_g7222.t1	IPR003677	SXP/RAL-2 family protein Ani s 5-like, cation-binding domain
NIC195_g7222.t1	IPR052823	SXP/RAL-2-related
NIC195_g12111.t1	IPR016024	Armadillo-type fold
NIC195_g12111.t1	IPR013284	Beta-catenin
NIC195_g12111.t1	IPR000225	Armadillo
NIC195_g12111.t1	IPR011989	Armadillo-like helical
NIC195_g6761.t1	IPR008164	Repeat of unknown function XGLTT
NIC195_g10837.t1	IPR001398	Macrophage migration inhibitory factor
NIC195_g10837.t1	IPR014347	Tautomerase/MIF superfamily
NIC195_g10837.t1	IPR019829	Macrophage migration inhibitory factor, conserved site
NIC195_g7470.t1	IPR001245	Serine-threonine/tyrosine-protein kinase, catalytic domain
NIC195_g7470.t1	IPR036860	SH2 domain superfamily
NIC195_g7470.t1	IPR050198	Non-receptor tyrosine kinases involved in cell signaling
NIC195_g7470.t1	IPR017441	Protein kinase, ATP binding site
NIC195_g7470.t1	IPR008266	Tyrosine-protein kinase, active site
NIC195_g7470.t1	IPR020635	Tyrosine-protein kinase, catalytic domain
NIC195_g7470.t1	IPR011009	Protein kinase-like domain superfamily
NIC195_g7470.t1	IPR000980	SH2 domain
NIC195_g7470.t1	IPR000719	Protein kinase domain
NIC195_g2561.t1	IPR039353	Transcription factor Adf-1
NIC195_g2561.t1	IPR006578	MADF domain
NIC195_g6825.t1	IPR003839	7TM GPCR, serpentine receptor class u (Sru)
NIC195_g14808.t1	IPR002110	Ankyrin repeat
NIC195_g14808.t1	IPR001164	Arf GTPase activating protein
NIC195_g14808.t1	IPR038508	ArfGAP domain superfamily
NIC195_g14808.t1	IPR045258	ArfGAP ACAP1/2/3-like
NIC195_g14808.t1	IPR036770	Ankyrin repeat-containing domain superfamily
NIC195_g14808.t1	IPR037278	ARFGAP/RecO-like zinc finger
NIC195_g14808.t1	IPR011993	PH-like domain superfamily
NIC195_g14808.t1	IPR001849	Pleckstrin homology domain
NIC195_g2295.t1	IPR047130	Serpentine type 7TM GPCR chemoreceptor Srsx, nematodes
NIC195_g2295.t1	IPR000276	G protein-coupled receptor, rhodopsin-like
NIC195_g2295.t1	IPR019424	Serpentine type 7TM GPCR chemoreceptor Srsx
NIC195_g2295.t1	IPR017452	GPCR, rhodopsin-like, 7TM
NIC195_g9874.t1	IPR001841	Zinc finger, RING-type
NIC195_g9874.t1	IPR013083	Zinc finger, RING/FYVE/PHD-type
NIC195_g13784.t1	IPR004911	Gamma interferon inducible lysosomal thiol reductase GILT
NIC195_g15372.t1	IPR009072	Histone-fold
NIC195_g15372.t1	IPR037818	Transcription initiation factor TFIID subunit 8
NIC195_g11327.t1	IPR018240	Clathrin adaptor, mu subunit, conserved site
NIC195_g11327.t1	IPR001392	Clathrin adaptor, mu subunit
NIC195_g11327.t1	IPR011012	Longin-like domain superfamily
NIC195_g11327.t1	IPR028565	Mu homology domain
NIC195_g11327.t1	IPR022775	AP complex, mu/sigma subunit
NIC195_g11327.t1	IPR036168	AP-2 complex subunit mu, C-terminal superfamily
NIC195_g11327.t1	IPR050431	Adaptor complexes medium subunit
NIC195_g506.t1	IPR002516	Glycosyl transferase, family 11
NIC195_g506.t1	IPR052501	Alpha-1-2 Fucosyltransferase
NIC195_g2199.t1	IPR002656	Acyltransferase 3 domain
NIC195_g2199.t1	IPR043968	SGNH domain
NIC195_g2199.t1	IPR050879	Acyltransferase 3
NIC195_g13840.t1	IPR005334	Dynein light chain Tctex-1 like
NIC195_g13840.t1	IPR038586	Tctex-1-like superfamily
NIC195_g8839.t1	IPR011701	Major facilitator superfamily
NIC195_g8839.t1	IPR036259	MFS transporter superfamily
NIC195_g22249.t1	IPR017970	Homeobox, conserved site
NIC195_g22249.t1	IPR000047	Helix-turn-helix motif
NIC195_g22249.t1	IPR020479	Homeodomain, metazoa
NIC195_g22249.t1	IPR050848	Homeobox domain-containing transcription factors
NIC195_g22249.t1	IPR009057	Homedomain-like superfamily
NIC195_g22249.t1	IPR001356	Homeodomain
NIC195_g2684.t1	IPR002213	UDP-glucuronosyl/UDP-glucosyltransferase
NIC195_g2684.t1	IPR050271	UDP-glycosyltransferase
NIC195_g15595.t1	IPR032675	Leucine-rich repeat domain superfamily
NIC195_g15595.t1	IPR001611	Leucine-rich repeat
NIC195_g15595.t1	IPR051341	Zyg-11-related ubiquitin ligase adapter protein
NIC195_g13633.t1	IPR014886	La protein, xRRM domain
NIC195_g13633.t1	IPR045180	La domain containing protein
NIC195_g13633.t1	IPR000504	RNA recognition motif domain
NIC195_g13633.t1	IPR012677	Nucleotide-binding alpha-beta plait domain superfamily
NIC195_g13633.t1	IPR006630	La-type HTH domain
NIC195_g13633.t1	IPR036390	Winged helix DNA-binding domain superfamily
NIC195_g13633.t1	IPR035979	RNA-binding domain superfamily
NIC195_g13633.t1	IPR036388	Winged helix-like DNA-binding domain superfamily
NIC195_g13633.t1	IPR002344	Lupus La protein
NIC195_g5276.t1	IPR022535	Golgi pH regulator, conserved domain
NIC195_g5276.t1	IPR025969	Abscisic acid G-protein coupled receptor-like domain
NIC195_g5276.t1	IPR015672	The Golgi pH regulator/GPCR-type G protein
NIC195_g12514.t1	IPR018297	Adenylyl cyclase class-4/guanylyl cyclase, conserved site
NIC195_g12514.t1	IPR001054	Adenylyl cyclase class-3/4/guanylyl cyclase
NIC195_g12514.t1	IPR028082	Periplasmic binding protein-like I
NIC195_g12514.t1	IPR029787	Nucleotide cyclase
NIC195_g12514.t1	IPR001245	Serine-threonine/tyrosine-protein kinase, catalytic domain
NIC195_g12514.t1	IPR050401	Cyclic nucleotide synthase
NIC195_g12514.t1	IPR011009	Protein kinase-like domain superfamily
NIC195_g12514.t1	IPR000719	Protein kinase domain
NIC195_g12514.t1	IPR001828	Receptor, ligand binding region
NIC195_g1038.t2	IPR019425	7TM GPCR, serpentine receptor class t (Srt)
NIC195_g15555.t1	IPR002900	Domain of unknown function DUF38/FTH, Caenorhabditis species
NIC195_g15555.t1	IPR040161	F-box A protein FB224
NIC195_g4811.t1	IPR012885	Sdz-33, F-box domain
NIC195_g4811.t1	IPR001810	F-box domain
NIC195_g4811.t1	IPR053222	Zygotic Embryogenesis-Associated Protein
NIC195_g10021.t1	IPR036249	Thioredoxin-like superfamily
NIC195_g10021.t1	IPR000889	Glutathione peroxidase
NIC195_g20930.t1	IPR007130	Diacylglycerol acyltransferase
NIC195_g2160.t1	IPR029058	Alpha/Beta hydrolase fold
NIC195_g2160.t1	IPR050309	Type-B Carboxylesterase/Lipase
NIC195_g2160.t1	IPR002018	Carboxylesterase, type B
NIC195_g7718.t1	IPR051468	Fungal Secondary Metabolite SDRs
NIC195_g7718.t1	IPR002347	Short-chain dehydrogenase/reductase SDR
NIC195_g7718.t1	IPR036291	NAD(P)-binding domain superfamily
NIC195_g14362.t1	IPR019007	Wbp11/ELF5/Saf1, N-terminal domain
NIC195_g20928.t1	IPR037185	Multidrug transporter EmrE superfamily
NIC195_g20928.t1	IPR008521	Magnesium transporter NIPA
NIC195_g4314.t1	IPR019427	7TM GPCR, serpentine receptor class w (Srw)
NIC195_g4314.t1	IPR017452	GPCR, rhodopsin-like, 7TM
NIC195_g19441.t1	IPR019421	7TM GPCR, serpentine receptor class d (Srd)
NIC195_g10805.t1	IPR001487	Bromodomain
NIC195_g10805.t1	IPR036427	Bromodomain-like superfamily
NIC195_g10805.t1	IPR037382	Remodelling complex subunit Rsc/polybromo
NIC195_g10805.t1	IPR013087	Zinc finger C2H2-type
NIC195_g10805.t1	IPR001025	Bromo adjacent homology (BAH) domain
NIC195_g10805.t1	IPR009071	High mobility group box domain
NIC195_g10805.t1	IPR043151	Bromo adjacent homology (BAH) domain superfamily
NIC195_g10805.t1	IPR036910	High mobility group box domain superfamily
NIC195_g10805.t1	IPR037968	Protein polybromo-1, Bromodomain 5
NIC195_g2148.t1	IPR036322	WD40-repeat-containing domain superfamily
NIC195_g2148.t1	IPR000210	BTB/POZ domain
NIC195_g2148.t1	IPR003131	Potassium channel tetramerisation-type BTB domain
NIC195_g2148.t1	IPR015943	WD40/YVTN repeat-like-containing domain superfamily
NIC195_g2148.t1	IPR001680	WD40 repeat
NIC195_g2148.t1	IPR047876	SHKBP1/KCTD3
NIC195_g2148.t1	IPR011333	SKP1/BTB/POZ domain superfamily
NIC195_g9372.t1	IPR016024	Armadillo-type fold
NIC195_g9372.t1	IPR033133	Pumilio homology domain
NIC195_g9372.t1	IPR001313	Pumilio RNA-binding repeat
NIC195_g9372.t1	IPR011989	Armadillo-like helical
NIC195_g8155.t1	IPR016040	NAD(P)-binding domain
NIC195_g8155.t1	IPR036291	NAD(P)-binding domain superfamily
NIC195_g8155.t1	IPR044516	UDP-glucuronic acid decarboxylase-like
NIC195_g3131.t1	IPR000536	Nuclear hormone receptor, ligand-binding domain
NIC195_g3131.t1	IPR001628	Zinc finger, nuclear hormone receptor-type
NIC195_g3131.t1	IPR049636	Hepatocyte nuclear factor 4-like, DNA-binding domain
NIC195_g3131.t1	IPR050274	Nuclear hormone receptor family NR2 subfamily
NIC195_g3131.t1	IPR035500	Nuclear hormone receptor-like domain superfamily
NIC195_g3131.t1	IPR001723	Nuclear hormone receptor
NIC195_g3131.t1	IPR013088	Zinc finger, NHR/GATA-type
NIC195_g20049.t1	IPR053220	Nematode receptor-like serpentine class H
NIC195_g20049.t1	IPR019422	7TM GPCR, serpentine receptor class h (Srh)
NIC195_g1200.t1	IPR050271	UDP-glycosyltransferase
NIC195_g1200.t1	IPR002213	UDP-glucuronosyl/UDP-glucosyltransferase
NIC195_g2064.t1	IPR013087	Zinc finger C2H2-type
NIC195_g2064.t1	IPR011990	Tetratricopeptide-like helical domain superfamily
NIC195_g2064.t1	IPR000744	NSF attachment protein
NIC195_g8083.t1	IPR036056	Fibrinogen-like, C-terminal
NIC195_g8083.t1	IPR002181	Fibrinogen, alpha/beta/gamma chain, C-terminal globular domain
NIC195_g8083.t1	IPR014716	Fibrinogen, alpha/beta/gamma chain, C-terminal globular, subdomain 1
NIC195_g8083.t1	IPR050373	Fibrinogen C-terminal domain-containing protein
NIC195_g17488.t1	IPR037948	Chromo domain-containing protein cec-4
NIC195_g98.t1	IPR003677	SXP/RAL-2 family protein Ani s 5-like, cation-binding domain
NIC195_g98.t1	IPR052823	SXP/RAL-2-related
NIC195_g1793.t1	IPR016181	Acyl-CoA N-acyltransferase
NIC195_g1793.t1	IPR009658	Domain of unknown function DUF1248
NIC195_g15622.t1	IPR053222	Zygotic Embryogenesis-Associated Protein
NIC195_g15622.t1	IPR001810	F-box domain
NIC195_g15622.t1	IPR012885	Sdz-33, F-box domain
NIC195_g4214.t1	IPR019428	7TM GPCR, serpentine receptor class r (Str)
NIC195_g1798.t1	IPR001628	Zinc finger, nuclear hormone receptor-type
NIC195_g1798.t1	IPR050274	Nuclear hormone receptor family NR2 subfamily
NIC195_g1798.t1	IPR013088	Zinc finger, NHR/GATA-type
NIC195_g1798.t1	IPR035500	Nuclear hormone receptor-like domain superfamily
NIC195_g1798.t1	IPR000536	Nuclear hormone receptor, ligand-binding domain
NIC195_g1798.t1	IPR049636	Hepatocyte nuclear factor 4-like, DNA-binding domain
NIC195_g1096.t1	IPR050879	Acyltransferase 3
NIC195_g1096.t1	IPR002656	Acyltransferase 3 domain
NIC195_g9889.t1	IPR026050	C1GALT1/C1GALT1-specific chaperone 1
NIC195_g9889.t1	IPR003378	Fringe-like, glycosyltransferase domain
NIC195_g9896.t1	IPR026050	C1GALT1/C1GALT1-specific chaperone 1
NIC195_g9896.t1	IPR003378	Fringe-like, glycosyltransferase domain
NIC195_g12090.t1	IPR038704	YEATS superfamily
NIC195_g12090.t1	IPR055129	YEATS domain
NIC195_g12090.t1	IPR005033	YEATS
NIC195_g3497.t1	IPR008826	Selenium-binding protein
NIC195_g17559.t1	IPR029034	Cystine-knot cytokine
NIC195_g20468.t1	IPR009016	Iron hydrogenase
NIC195_g20468.t1	IPR004108	Iron hydrogenase, large subunit, C-terminal
NIC195_g20468.t1	IPR050340	Cytosolic Fe-S Cluster Assembly Factor
NIC195_g10948.t1	IPR020608	RNA polymerase, subunit H/Rpb5, conserved site
NIC195_g10948.t1	IPR014381	DNA-directed RNA polymerase subunit Rpo5/Rpb5
NIC195_g10948.t1	IPR000783	RNA polymerase, subunit H/Rpb5 C-terminal
NIC195_g10948.t1	IPR036710	RNA polymerase Rpb5, N-terminal domain superfamily
NIC195_g10948.t1	IPR035913	RPB5-like RNA polymerase subunit superfamily
NIC195_g10948.t1	IPR005571	RNA polymerase, Rpb5, N-terminal
NIC195_g14985.t1	IPR029063	S-adenosyl-L-methionine-dependent methyltransferase superfamily
NIC195_g14985.t1	IPR030374	Polyamine biosynthesis domain
NIC195_g14985.t1	IPR030668	Spermidine/spermine synthase, eukaryotes
NIC195_g14985.t1	IPR035246	Spermidine synthase, tetramerisation domain
NIC195_g14985.t1	IPR001045	Spermidine/spermine synthases
NIC195_g14985.t1	IPR030373	Polyamine biosynthesis domain, conserved site
NIC195_g14985.t1	IPR037163	Spermidine synthase, tetramerisation domain superfamily
NIC195_g1680.t2	IPR036880	Pancreatic trypsin inhibitor Kunitz domain superfamily
NIC195_g1680.t2	IPR002223	Pancreatic trypsin inhibitor Kunitz domain
NIC195_g1680.t2	IPR050098	Tissue factor pathway inhibitor/Kunitz-type serine protease inhibitor-like
NIC195_g1680.t2	IPR020901	Proteinase inhibitor I2, Kunitz, conserved site
NIC195_g1680.t2	IPR001881	EGF-like calcium-binding domain
NIC195_g1680.t2	IPR000742	EGF-like domain
NIC195_g1680.t2	IPR000152	EGF-type aspartate/asparagine hydroxylation site
NIC195_g1680.t2	IPR049883	NOTCH1 EGF-like calcium-binding domain
NIC195_g1680.t2	IPR018097	EGF-like calcium-binding, conserved site
NIC195_g2662.t1	IPR005071	Transmembrane glycoprotein
NIC195_g2624.t1	IPR004843	Calcineurin-like, phosphoesterase domain
NIC195_g2624.t1	IPR045473	Sphingomyelin phosphodiesterase, C-terminal domain
NIC195_g2624.t1	IPR041805	Acid sphingomyelinase/endopolyphosphatase, metallophosphatase domain
NIC195_g2624.t1	IPR029052	Metallo-dependent phosphatase-like
NIC195_g14862.t1	IPR004151	7TM GPCR, serpentine receptor class e (Sre)
NIC195_g19093.t1	IPR011009	Protein kinase-like domain superfamily
NIC195_g19093.t1	IPR000719	Protein kinase domain
NIC195_g19093.t1	IPR018200	Ubiquitin specific protease, conserved site
NIC195_g19093.t1	IPR006570	SPK domain
NIC195_g19093.t1	IPR053315	Peptidase C14A
NIC195_g19093.t1	IPR038765	Papain-like cysteine peptidase superfamily
NIC195_g19093.t1	IPR017441	Protein kinase, ATP binding site
NIC195_g19093.t1	IPR001394	Peptidase C19, ubiquitin carboxyl-terminal hydrolase
NIC195_g19093.t1	IPR028889	Ubiquitin specific protease UPS, catalytic domain
NIC195_g20300.t1	IPR017452	GPCR, rhodopsin-like, 7TM
NIC195_g20300.t1	IPR019430	7TM GPCR, serpentine receptor class x (Srx)
NIC195_g576.t1	IPR019421	7TM GPCR, serpentine receptor class d (Srd)
NIC195_g576.t1	IPR050920	Nematode receptor-like class delta
NIC195_g19375.t1	IPR000276	G protein-coupled receptor, rhodopsin-like
NIC195_g19375.t1	IPR017452	GPCR, rhodopsin-like, 7TM
NIC195_g5448.t1	IPR002602	Domain of unknown function DB
NIC195_g5322.t1	IPR035914	Spermadhesin, CUB domain superfamily
NIC195_g5322.t1	IPR000859	CUB domain
NIC195_g19038.t1	IPR000195	Rab-GAP-TBC domain
NIC195_g19038.t1	IPR035969	Rab-GAP-TBC domain superfamily
NIC195_g19038.t1	IPR011993	PH-like domain superfamily
NIC195_g19038.t1	IPR001849	Pleckstrin homology domain
NIC195_g19038.t1	IPR050302	Rab GTPase-activating TBC domain-containing protein
NIC195_g22033.t2	IPR013878	Mo25-like
NIC195_g22033.t2	IPR011989	Armadillo-like helical
NIC195_g22033.t2	IPR016024	Armadillo-type fold
NIC195_g13204.t1	IPR011009	Protein kinase-like domain superfamily
NIC195_g13204.t1	IPR008271	Serine/threonine-protein kinase, active site
NIC195_g13204.t1	IPR000719	Protein kinase domain
NIC195_g22508.t2	IPR001810	F-box domain
NIC195_g22508.t2	IPR036047	F-box-like domain superfamily
NIC195_g22508.t2	IPR032675	Leucine-rich repeat domain superfamily
NIC195_g22508.t2	IPR001611	Leucine-rich repeat
NIC195_g19338.t2	IPR036517	FF domain superfamily
NIC195_g19338.t2	IPR001202	WW domain
NIC195_g19338.t2	IPR002713	FF domain
NIC195_g19338.t2	IPR036020	WW domain superfamily
NIC195_g19338.t2	IPR057565	Transcription elongation regulator 1-like, third WW domain
NIC195_g19338.t2	IPR045148	Transcription elongation regulator 1-like
NIC195_g16203.t1	IPR036846	GM2-AP, lipid-recognition domain superfamily
NIC195_g16203.t1	IPR056655	Domain of unknown function DUF7753
NIC195_g22050.t1	IPR043129	ATPase, nucleotide binding domain
NIC195_g22050.t1	IPR004000	Actin family
NIC195_g22050.t1	IPR020902	Actin/actin-like conserved site
NIC195_g22050.t1	IPR004001	Actin, conserved site
NIC195_g5130.t2	IPR013320	Concanavalin A-like lectin/glucanase domain superfamily
NIC195_g5130.t2	IPR000998	MAM domain
NIC195_g13528.t1	IPR036812	NAD(P)-dependent oxidoreductase domain superfamily
NIC195_g13528.t1	IPR032963	Glutamate--cysteine ligase regulatory subunit
NIC195_g13528.t1	IPR023210	NADP-dependent oxidoreductase domain
NIC195_g20943.t1	IPR029132	Choloylglycine hydrolase/NAAA C-terminal
NIC195_g20943.t1	IPR016699	Acid ceramidase-like
NIC195_g20943.t1	IPR029130	Acid ceramidase, N-terminal
NIC195_g252.t1	IPR008979	Galactose-binding-like domain superfamily
NIC195_g252.t1	IPR006588	Peptide N glycanase, PAW domain
NIC195_g18158.t1	IPR011333	SKP1/BTB/POZ domain superfamily
NIC195_g18158.t1	IPR052664	BTB and MATH domain-containing protein
NIC195_g18158.t1	IPR000210	BTB/POZ domain
NIC195_g18158.t1	IPR002083	MATH/TRAF domain
NIC195_g18158.t1	IPR008974	TRAF-like
NIC195_g14000.t1	IPR021010	Cytosolic motility protein
NIC195_g20379.t1	IPR053220	Nematode receptor-like serpentine class H
NIC195_g20379.t1	IPR019422	7TM GPCR, serpentine receptor class h (Srh)
NIC195_g1106.t1	IPR005024	Snf7 family
NIC195_g15159.t1	IPR015943	WD40/YVTN repeat-like-containing domain superfamily
NIC195_g15159.t1	IPR001680	WD40 repeat
NIC195_g15159.t1	IPR020472	PAC1/LIS1-like, WD-40 repeat
NIC195_g15159.t1	IPR036322	WD40-repeat-containing domain superfamily
NIC195_g15159.t1	IPR019775	WD40 repeat, conserved site
NIC195_g8731.t1	IPR052665	Neuropeptide-activated GPCR
NIC195_g8731.t1	IPR019426	7TM GPCR, serpentine receptor class v (Srv)
NIC195_g15685.t1	IPR053222	Zygotic Embryogenesis-Associated Protein
NIC195_g15685.t1	IPR012885	Sdz-33, F-box domain
NIC195_g7173.t1	IPR037177	Dynein light chain superfamily
NIC195_g7173.t1	IPR001372	Dynein light chain, type 1/2
NIC195_g7173.t1	IPR019763	Dynein light chain, type 1/2, conserved site
NIC195_g6177.t1	IPR002486	Nematode cuticle collagen, N-terminal
NIC195_g6177.t1	IPR008160	Collagen triple helix repeat
NIC195_g18580.t1	IPR028133	Dynamitin
NIC195_g11828.t1	IPR016187	C-type lectin fold
NIC195_g11828.t1	IPR016186	C-type lectin-like/link domain superfamily
NIC195_g11828.t1	IPR001304	C-type lectin-like
NIC195_g5486.t1	IPR001969	Aspartic peptidase, active site
NIC195_g5486.t1	IPR021109	Aspartic peptidase domain superfamily
NIC195_g5486.t1	IPR001461	Aspartic peptidase A1
NIC195_g5486.t1	IPR033121	Peptidase family A1 domain
NIC195_g20356.t1	IPR018817	7TM GPCR, serpentine receptor class z (Srz)
NIC195_g4624.t1	IPR039551	Choline/carnitine acyltransferase domain
NIC195_g4624.t1	IPR000542	Acyltransferase ChoActase/COT/CPT
NIC195_g4624.t1	IPR023213	Chloramphenicol acetyltransferase-like domain superfamily
NIC195_g4624.t1	IPR042231	Choline/Carnitine o-acyltransferase, domain 2
NIC195_g15382.t1	IPR001569	Large ribosomal subunit protein eL37
NIC195_g15382.t1	IPR011331	Large ribosomal subunit protein eL37/eL43
NIC195_g15382.t1	IPR011332	Zinc-binding ribosomal protein
NIC195_g15382.t1	IPR018267	Large ribosomal subunit protein eL37, conserved site
NIC195_g14631.t1	IPR002219	Protein kinase C-like, phorbol ester/diacylglycerol-binding domain
NIC195_g14631.t1	IPR029071	Ubiquitin-like domain superfamily
NIC195_g14631.t1	IPR020454	Diacylglycerol/phorbol-ester binding
NIC195_g14631.t1	IPR000159	Ras-associating domain
NIC195_g14631.t1	IPR046349	C1-like domain superfamily
NIC195_g14631.t1	IPR033614	Ras association domain-containing protein 1-6
NIC195_g14631.t1	IPR011524	SARAH domain
NIC195_g20806.t1	IPR036396	Cytochrome P450 superfamily
NIC195_g20806.t1	IPR001128	Cytochrome P450
NIC195_g20806.t1	IPR017972	Cytochrome P450, conserved site
NIC195_g20806.t1	IPR002401	Cytochrome P450, E-class, group I
NIC195_g20806.t1	IPR050476	Insect Cytochrome P450 Detoxification
NIC195_g7311.t1	IPR024826	DNA polymerase delta/II small subunit family
NIC195_g7311.t1	IPR007185	DNA polymerase alpha/delta/epsilon, subunit B
NIC195_g7311.t1	IPR040663	DNA polymerase delta subunit, OB-fold domain
NIC195_g7311.t1	IPR041863	DNA polymerase delta subunit 2, C-terminal domain
NIC195_g19918.t1	IPR039191	Nopp140-like
NIC195_g492.t2	IPR019428	7TM GPCR, serpentine receptor class r (Str)
NIC195_g7176.t3	IPR016024	Armadillo-type fold
NIC195_g7176.t3	IPR032691	Mon2/Sec7/BIG1-like, HUS domain
NIC195_g7176.t3	IPR032817	Mon2, C-terminal
NIC195_g7176.t3	IPR032629	Mon2/Sec7/BIG1-like, dimerisation and cyclophilin-binding domain
NIC195_g14623.t1	IPR030456	Fork head domain conserved site 2
NIC195_g14623.t1	IPR001766	Fork head domain
NIC195_g14623.t1	IPR036388	Winged helix-like DNA-binding domain superfamily
NIC195_g14623.t1	IPR050211	Forkhead box domain-containing protein
NIC195_g14623.t1	IPR036390	Winged helix DNA-binding domain superfamily
NIC195_g5681.t1	IPR000719	Protein kinase domain
NIC195_g5681.t1	IPR008271	Serine/threonine-protein kinase, active site
NIC195_g5681.t1	IPR011009	Protein kinase-like domain superfamily
NIC195_g5681.t1	IPR050117	Mitogen-activated protein (MAP) kinase
NIC195_g5681.t1	IPR017441	Protein kinase, ATP binding site
NIC195_g14587.t1	IPR011990	Tetratricopeptide-like helical domain superfamily
NIC195_g14587.t1	IPR019734	Tetratricopeptide repeat
NIC195_g14587.t1	IPR051730	Nuclear autoantigenic sperm protein-like
NIC195_g14587.t1	IPR019544	Tetratricopeptide, SHNi-TPR domain
NIC195_g6385.t1	IPR011009	Protein kinase-like domain superfamily
NIC195_g6385.t1	IPR017441	Protein kinase, ATP binding site
NIC195_g6385.t1	IPR000719	Protein kinase domain
NIC195_g1553.t1	IPR017927	FAD-binding domain, ferredoxin reductase-type
NIC195_g1553.t1	IPR039261	Ferredoxin-NADP reductase (FNR), nucleotide-binding domain
NIC195_g1553.t1	IPR001834	NADH:cytochrome b5 reductase-like
NIC195_g1553.t1	IPR001433	Oxidoreductase FAD/NAD(P)-binding
NIC195_g1553.t1	IPR001709	Flavoprotein pyridine nucleotide cytochrome reductase
NIC195_g1553.t1	IPR017938	Riboflavin synthase-like beta-barrel
NIC195_g1553.t1	IPR008333	Flavoprotein pyridine nucleotide cytochrome reductase-like, FAD-binding domain
NIC195_g16841.t1	IPR036846	GM2-AP, lipid-recognition domain superfamily
NIC195_g2155.t1	IPR005312	Protein of unknown function DUF1759
NIC195_g15433.t1	IPR008164	Repeat of unknown function XGLTT
NIC195_g10188.t1	IPR041679	DNA2/NAM7 helicase-like, C-terminal
NIC195_g10188.t1	IPR041677	DNA2/NAM7 helicase, helicase domain
NIC195_g10188.t1	IPR027417	P-loop containing nucleoside triphosphate hydrolase
NIC195_g10188.t1	IPR050534	Coronaviruses polyprotein 1ab
NIC195_g10188.t1	IPR047187	Upf1-like, C-terminal helicase domain
NIC195_g59.t1	IPR019422	7TM GPCR, serpentine receptor class h (Srh)
NIC195_g11380.t2	IPR038499	BRO1 domain superfamily
NIC195_g11380.t2	IPR004328	BRO1 domain
NIC195_g11380.t2	IPR025304	ALIX V-shaped domain
NIC195_g10911.t1	IPR013087	Zinc finger C2H2-type
NIC195_g10911.t1	IPR036236	Zinc finger C2H2 superfamily
NIC195_g10911.t1	IPR051565	Sal C2H2-type zinc-finger
NIC195_g15588.t1	IPR002083	MATH/TRAF domain
NIC195_g15588.t1	IPR000210	BTB/POZ domain
NIC195_g15588.t1	IPR011333	SKP1/BTB/POZ domain superfamily
NIC195_g15588.t1	IPR052664	BTB and MATH domain-containing protein
NIC195_g15588.t1	IPR008974	TRAF-like
NIC195_g4698.t1	IPR019429	7TM GPCR, serpentine chemoreceptor class i (Sri)
NIC195_g13047.t1	IPR000994	Peptidase M24
NIC195_g13047.t1	IPR036005	Creatinase/aminopeptidase-like
NIC195_g13047.t1	IPR001131	Peptidase M24B, X-Pro dipeptidase/aminopeptidase P, conserved site
NIC195_g13047.t1	IPR007865	Aminopeptidase P, N-terminal
NIC195_g13047.t1	IPR029149	Creatinase/Aminopeptidase P/Spt16, N-terminal
NIC195_g13047.t1	IPR052433	Xaa-Pro dipeptidase-like
NIC195_g2718.t1	IPR036259	MFS transporter superfamily
NIC195_g2718.t1	IPR020846	Major facilitator superfamily domain
NIC195_g2718.t1	IPR011701	Major facilitator superfamily
NIC195_g14670.t1	IPR011009	Protein kinase-like domain superfamily
NIC195_g14670.t1	IPR000719	Protein kinase domain
NIC195_g14670.t1	IPR017441	Protein kinase, ATP binding site
NIC195_g14670.t1	IPR008271	Serine/threonine-protein kinase, active site
NIC195_g7219.t1	IPR001734	Sodium/solute symporter
NIC195_g7219.t1	IPR051163	Sodium:Solute Symporter (SSF)
NIC195_g7219.t1	IPR038377	Sodium/glucose symporter superfamily
NIC195_g7581.t1	IPR053360	Putative zinc finger domain-containing protein
NIC195_g17416.t1	IPR037948	Chromo domain-containing protein cec-4
NIC195_g17416.t1	IPR008251	Chromo shadow domain
NIC195_g17416.t1	IPR023780	Chromo domain
NIC195_g17416.t1	IPR000953	Chromo/chromo shadow domain
NIC195_g17416.t1	IPR017984	Chromo domain subgroup
NIC195_g17416.t1	IPR016197	Chromo-like domain superfamily
NIC195_g18276.t1	IPR001005	SANT/Myb domain
NIC195_g18276.t1	IPR055315	Cramped-like
NIC195_g13138.t1	IPR021109	Aspartic peptidase domain superfamily
NIC195_g13138.t1	IPR001584	Integrase, catalytic core
NIC195_g13138.t1	IPR036397	Ribonuclease H superfamily
NIC195_g13138.t1	IPR043502	DNA/RNA polymerase superfamily
NIC195_g13138.t1	IPR041588	Integrase zinc-binding domain
NIC195_g13138.t1	IPR012337	Ribonuclease H-like superfamily
NIC195_g13321.t1	IPR002486	Nematode cuticle collagen, N-terminal
NIC195_g13321.t1	IPR008160	Collagen triple helix repeat
NIC195_g12284.t1	IPR003235	Nematode insulin-like peptide, beta type
NIC195_g12284.t1	IPR052335	Insulin-like regulatory peptides
NIC195_g12284.t1	IPR036438	Insulin-like superfamily
NIC195_g18745.t1	IPR001763	Rhodanese-like domain
NIC195_g18745.t1	IPR045078	Sulfurtransferase TST/MPST-like
NIC195_g18745.t1	IPR036873	Rhodanese-like domain superfamily
NIC195_g17660.t1	IPR001394	Peptidase C19, ubiquitin carboxyl-terminal hydrolase
NIC195_g17660.t1	IPR018200	Ubiquitin specific protease, conserved site
NIC195_g17660.t1	IPR028889	Ubiquitin specific protease UPS, catalytic domain
NIC195_g17660.t1	IPR050164	Ubiquitin carboxyl-terminal hydrolases
NIC195_g17660.t1	IPR038765	Papain-like cysteine peptidase superfamily
NIC195_g1797.t1	IPR019422	7TM GPCR, serpentine receptor class h (Srh)
NIC195_g322.t1	IPR003839	7TM GPCR, serpentine receptor class u (Sru)
NIC195_g5612.t1	IPR056674	Protein of unknown function DUF7772
NIC195_g16417.t1	IPR001873	Epithelial sodium channel
NIC195_g16417.t1	IPR004726	Degenerin
NIC195_g16417.t1	IPR020903	Epithelial sodium channel, conserved site
NIC195_g18730.t1	IPR012338	Beta-lactamase/transpeptidase-like
NIC195_g18730.t1	IPR052907	Beta-lactamase/esterase domain-containing protein
NIC195_g18730.t1	IPR001466	Beta-lactamase-related
NIC195_g19477.t1	IPR003582	ShKT domain
NIC195_g17949.t1	IPR050983	Glutathione S-transferase Omega/HSP26
NIC195_g17949.t1	IPR004045	Glutathione S-transferase, N-terminal
NIC195_g17949.t1	IPR036249	Thioredoxin-like superfamily
NIC195_g17949.t1	IPR004046	Glutathione S-transferase, C-terminal
NIC195_g17949.t1	IPR036282	Glutathione S-transferase, C-terminal domain superfamily
NIC195_g17949.t1	IPR010987	Glutathione S-transferase, C-terminal-like
NIC195_g17949.t1	IPR040079	Glutathione transferase family
NIC195_g17949.t1	IPR005442	Glutathione S-transferase, omega-class
NIC195_g6306.t1	IPR017956	AT hook, DNA-binding motif
NIC195_g6306.t1	IPR011011	Zinc finger, FYVE/PHD-type
NIC195_g6306.t1	IPR013083	Zinc finger, RING/FYVE/PHD-type
NIC195_g6306.t1	IPR001965	Zinc finger, PHD-type
NIC195_g18835.t1	IPR008271	Serine/threonine-protein kinase, active site
NIC195_g18835.t1	IPR000719	Protein kinase domain
NIC195_g18835.t1	IPR017441	Protein kinase, ATP binding site
NIC195_g18835.t1	IPR011009	Protein kinase-like domain superfamily
NIC195_g4198.t1	IPR003280	Two pore domain potassium channel
NIC195_g4198.t1	IPR013099	Potassium channel domain
NIC195_g8386.t1	IPR018108	Mitochondrial carrier protein, transmembrane region
NIC195_g8386.t1	IPR023395	Mitochondrial carrier protein domain superfamily
NIC195_g8386.t1	IPR051028	Mitochondrial Solute Carrier
NIC195_g8386.t1	IPR002067	Mitochondrial carrier protein
NIC195_g4650.t1	IPR001304	C-type lectin-like
NIC195_g4650.t1	IPR050976	Snake venom C-type lectin-like
NIC195_g4650.t1	IPR016187	C-type lectin fold
NIC195_g4650.t1	IPR016186	C-type lectin-like/link domain superfamily
NIC195_g4650.t1	IPR018378	C-type lectin, conserved site
NIC195_g127.t1	IPR001628	Zinc finger, nuclear hormone receptor-type
NIC195_g127.t1	IPR035500	Nuclear hormone receptor-like domain superfamily
NIC195_g127.t1	IPR013088	Zinc finger, NHR/GATA-type
NIC195_g127.t1	IPR000536	Nuclear hormone receptor, ligand-binding domain
NIC195_g127.t1	IPR051152	Caenorhabditis elegans Orphan Nuclear Receptors
NIC195_g19121.t1	IPR000504	RNA recognition motif domain
NIC195_g19121.t1	IPR045844	Ist3-like, RNA recognition motif
NIC195_g19121.t1	IPR012677	Nucleotide-binding alpha-beta plait domain superfamily
NIC195_g19121.t1	IPR051847	RNA Processing and Spliceosome Component
NIC195_g19121.t1	IPR035979	RNA-binding domain superfamily
NIC195_g12371.t1	IPR052709	Transposase-Methyltransferase Hybrid
NIC195_g12371.t1	IPR041426	Mos1 transposase, HTH domain
NIC195_g12371.t1	IPR036397	Ribonuclease H superfamily
NIC195_g641.t1	IPR052709	Transposase-Methyltransferase Hybrid
NIC195_g641.t1	IPR041426	Mos1 transposase, HTH domain
NIC195_g641.t1	IPR036397	Ribonuclease H superfamily
NIC195_g5180.t1	IPR052709	Transposase-Methyltransferase Hybrid
NIC195_g5180.t1	IPR041426	Mos1 transposase, HTH domain
NIC195_g5180.t1	IPR036397	Ribonuclease H superfamily
NIC195_g15443.t1	IPR052709	Transposase-Methyltransferase Hybrid
NIC195_g15443.t1	IPR041426	Mos1 transposase, HTH domain
NIC195_g15443.t1	IPR036397	Ribonuclease H superfamily
NIC195_g15946.t1	IPR052709	Transposase-Methyltransferase Hybrid
NIC195_g15946.t1	IPR041426	Mos1 transposase, HTH domain
NIC195_g15946.t1	IPR036397	Ribonuclease H superfamily
NIC195_g18424.t1	IPR052709	Transposase-Methyltransferase Hybrid
NIC195_g18424.t1	IPR041426	Mos1 transposase, HTH domain
NIC195_g18424.t1	IPR036397	Ribonuclease H superfamily
NIC195_g6934.t1	IPR052709	Transposase-Methyltransferase Hybrid
NIC195_g6934.t1	IPR041426	Mos1 transposase, HTH domain
NIC195_g6934.t1	IPR036397	Ribonuclease H superfamily
NIC195_g7232.t1	IPR052709	Transposase-Methyltransferase Hybrid
NIC195_g7232.t1	IPR041426	Mos1 transposase, HTH domain
NIC195_g7232.t1	IPR036397	Ribonuclease H superfamily
NIC195_g6757.t1	IPR052709	Transposase-Methyltransferase Hybrid
NIC195_g6757.t1	IPR041426	Mos1 transposase, HTH domain
NIC195_g6757.t1	IPR036397	Ribonuclease H superfamily
NIC195_g9980.t1	IPR012885	Sdz-33, F-box domain
NIC195_g2934.t2	IPR009038	GOLD domain
NIC195_g2934.t2	IPR015720	Transmembrane emp24 domain-containing protein
NIC195_g9601.t1	IPR000536	Nuclear hormone receptor, ligand-binding domain
NIC195_g9601.t1	IPR001628	Zinc finger, nuclear hormone receptor-type
NIC195_g9601.t1	IPR035500	Nuclear hormone receptor-like domain superfamily
NIC195_g9601.t1	IPR049636	Hepatocyte nuclear factor 4-like, DNA-binding domain
NIC195_g9601.t1	IPR013088	Zinc finger, NHR/GATA-type
NIC195_g19104.t2	IPR016137	RGS domain
NIC195_g19104.t2	IPR036305	RGS domain superfamily
NIC195_g19104.t2	IPR044926	RGS, subdomain 2
NIC195_g20773.t1	IPR022042	snRNA-activating protein complex, subunit 3
NIC195_g4853.t1	IPR002602	Domain of unknown function DB
NIC195_g8609.t1	IPR013087	Zinc finger C2H2-type
NIC195_g2393.t1	IPR015897	CHK kinase-like
NIC195_g2393.t1	IPR052961	Oxidoreductase and Kinase-like Enzymes
NIC195_g2393.t1	IPR012877	Uncharacterised oxidoreductase Dhs-27
NIC195_g2393.t1	IPR011009	Protein kinase-like domain superfamily
NIC195_g22262.t1	IPR002048	EF-hand domain
NIC195_g22262.t1	IPR035825	Alpha Spectrin, SH3 domain
NIC195_g22262.t1	IPR036028	SH3-like domain superfamily
NIC195_g22262.t1	IPR018159	Spectrin/alpha-actinin
NIC195_g22262.t1	IPR001452	SH3 domain
NIC195_g22262.t1	IPR018247	EF-Hand 1, calcium-binding site
NIC195_g22262.t1	IPR014837	EF-hand, Ca insensitive
NIC195_g22262.t1	IPR011992	EF-hand domain pair
NIC195_g22262.t1	IPR002017	Spectrin repeat
NIC195_g15676.t1	IPR003326	TRA-1 regulated
NIC195_g2409.t1	IPR051041	FMRFamide-related neuropeptide
NIC195_g2409.t1	IPR002544	FMRFamide-related peptide-like
NIC195_g20340.t1	IPR017452	GPCR, rhodopsin-like, 7TM
NIC195_g20340.t1	IPR019427	7TM GPCR, serpentine receptor class w (Srw)
NIC195_g9946.t1	IPR016186	C-type lectin-like/link domain superfamily
NIC195_g9946.t1	IPR016187	C-type lectin fold
NIC195_g9946.t1	IPR001304	C-type lectin-like
NIC195_g7897.t1	IPR029347	Raptor, N-terminal CASPase-like domain
NIC195_g7897.t1	IPR004083	Regulatory associated protein of TOR
NIC195_g7897.t1	IPR016024	Armadillo-type fold
NIC195_g7897.t1	IPR011989	Armadillo-like helical
NIC195_g7897.t1	IPR036322	WD40-repeat-containing domain superfamily
NIC195_g7897.t1	IPR015943	WD40/YVTN repeat-like-containing domain superfamily
NIC195_g10484.t1	IPR000175	Sodium:neurotransmitter symporter
NIC195_g10484.t1	IPR037272	Sodium:neurotransmitter symporter superfamily
NIC195_g13990.t1	IPR018972	Sas10 C-terminal domain
NIC195_g21467.t1	IPR001810	F-box domain
NIC195_g9346.t1	IPR019323	Active zone protein ELKS
NIC195_g13638.t1	IPR045240	Large ribosomal subunit protein uL4, eukaryotic and archaeal type
NIC195_g13638.t1	IPR002136	Large ribosomal subunit protein uL4
NIC195_g13638.t1	IPR025755	Large ribosomal subunit protein uL4, C-terminal domain
NIC195_g13638.t1	IPR023574	Large ribosomal subunit protein uL4 domain superfamily
NIC195_g13638.t1	IPR013000	Large ribosomal subunit protein uL4, eukaryotic/archaeal, conserved site
NIC195_g8763.t1	IPR000980	SH2 domain
NIC195_g8763.t1	IPR011009	Protein kinase-like domain superfamily
NIC195_g8763.t1	IPR001245	Serine-threonine/tyrosine-protein kinase, catalytic domain
NIC195_g8763.t1	IPR020635	Tyrosine-protein kinase, catalytic domain
NIC195_g8763.t1	IPR036860	SH2 domain superfamily
NIC195_g8763.t1	IPR000719	Protein kinase domain
NIC195_g8763.t1	IPR017441	Protein kinase, ATP binding site
NIC195_g8763.t1	IPR050198	Non-receptor tyrosine kinases involved in cell signaling
NIC195_g8763.t1	IPR035849	Fes/Fps/Fer, SH2 domain
NIC195_g4913.t2	IPR027417	P-loop containing nucleoside triphosphate hydrolase
NIC195_g1980.t1	IPR002737	MEMO1 family
NIC195_g18126.t1	IPR035437	SNase-like, OB-fold superfamily
NIC195_g18126.t1	IPR050621	Tudor domain-containing
NIC195_g18126.t1	IPR002999	Tudor domain
NIC195_g6798.t1	IPR009981	Protein of unknown function DUF1505
NIC195_g9473.t1	IPR001388	Synaptobrevin-like
NIC195_g9473.t1	IPR016444	Synaptobrevin/Vesicle-associated membrane protein
NIC195_g9473.t1	IPR042855	v-SNARE, coiled-coil homology domain
NIC195_g3901.t1	IPR008962	PapD-like superfamily
NIC195_g3901.t1	IPR013783	Immunoglobulin-like fold
NIC195_g11812.t1	IPR002110	Ankyrin repeat
NIC195_g11812.t1	IPR013083	Zinc finger, RING/FYVE/PHD-type
NIC195_g11812.t1	IPR011333	SKP1/BTB/POZ domain superfamily
NIC195_g11812.t1	IPR011011	Zinc finger, FYVE/PHD-type
NIC195_g11812.t1	IPR000210	BTB/POZ domain
NIC195_g11812.t1	IPR036770	Ankyrin repeat-containing domain superfamily
NIC195_g11812.t1	IPR000306	FYVE zinc finger
NIC195_g11812.t1	IPR017455	Zinc finger, FYVE-related
NIC195_g11812.t1	IPR049765	Rabankyrin-5, BTB/POZ domain
NIC195_g10373.t1	IPR051419	Lysine/N-terminal Methyltransferase Superfamily
NIC195_g10373.t1	IPR029063	S-adenosyl-L-methionine-dependent methyltransferase superfamily
NIC195_g10373.t1	IPR025714	Methyltransferase domain
NIC195_g12974.t1	IPR051055	PIF1 DNA helicase
NIC195_g12974.t1	IPR010285	DNA helicase Pif1-like, DEAD-box helicase domain
NIC195_g12974.t1	IPR027417	P-loop containing nucleoside triphosphate hydrolase
NIC195_g12974.t1	IPR049163	DNA helicase Pif1-like, 2B domain
NIC195_g12974.t1	IPR048293	DNA helicase PIF1/RRM3/pfh1
NIC195_g14055.t1	IPR026627	NADH dehydrogenase [ubiquinone] 1 beta subcomplex subunit 2, animal type
NIC195_g4917.t2	IPR001124	Lipid-binding serum glycoprotein, C-terminal
NIC195_g4917.t2	IPR017943	Bactericidal permeability-increasing protein, alpha/beta domain superfamily
NIC195_g4917.t2	IPR032942	BPI/LBP/Plunc family
NIC195_g3855.t1	IPR001810	F-box domain
NIC195_g3855.t1	IPR040161	F-box A protein FB224
NIC195_g3855.t1	IPR002900	Domain of unknown function DUF38/FTH, Caenorhabditis species
NIC195_g3855.t1	IPR036047	F-box-like domain superfamily
NIC195_g18613.t1	IPR001841	Zinc finger, RING-type
NIC195_g18613.t1	IPR013083	Zinc finger, RING/FYVE/PHD-type
NIC195_g13038.t1	IPR041282	FYVE-type zinc finger
NIC195_g13038.t1	IPR013083	Zinc finger, RING/FYVE/PHD-type
NIC195_g13038.t1	IPR017455	Zinc finger, FYVE-related
NIC195_g13038.t1	IPR011011	Zinc finger, FYVE/PHD-type
NIC195_g1405.t1	IPR008936	Rho GTPase activation protein
NIC195_g1405.t1	IPR000198	Rho GTPase-activating protein domain
NIC195_g1405.t1	IPR042869	Rho GTPase-activating protein 11
NIC195_g8074.t1	IPR024639	DNA polymerase epsilon subunit B, N-terminal
NIC195_g8074.t1	IPR016266	DNA polymerase epsilon, subunit B
NIC195_g8074.t1	IPR007185	DNA polymerase alpha/delta/epsilon, subunit B
NIC195_g18469.t1	IPR005814	Aminotransferase class-III
NIC195_g18469.t1	IPR015421	Pyridoxal phosphate-dependent transferase, major domain
NIC195_g18469.t1	IPR049704	Aminotransferases class-III pyridoxal-phosphate attachment site
NIC195_g18469.t1	IPR050103	Class-III Pyridoxal-phosphate-dependent Aminotransferase
NIC195_g18469.t1	IPR015424	Pyridoxal phosphate-dependent transferase
NIC195_g18469.t1	IPR015422	Pyridoxal phosphate-dependent transferase, small domain
NIC195_g18469.t1	IPR010164	Ornithine aminotransferase
NIC195_g19048.t1	IPR013783	Immunoglobulin-like fold
NIC195_g19048.t1	IPR051155	Nematode Major Sperm
NIC195_g19048.t1	IPR000535	Major sperm protein (MSP) domain
NIC195_g19048.t1	IPR008962	PapD-like superfamily
NIC195_g17707.t1	IPR037069	Acyl-CoA dehydrogenase/oxidase, N-terminal domain superfamily
NIC195_g17707.t1	IPR036250	Acyl-CoA dehydrogenase-like, C-terminal
NIC195_g17707.t1	IPR055060	Acyl-CoA oxidase, C-alpha1 domain
NIC195_g17707.t1	IPR034171	Peroxisomal acyl-coenzyme A oxidase
NIC195_g17707.t1	IPR012258	Acyl-CoA oxidase
NIC195_g17707.t1	IPR002655	Acyl-CoA oxidase, C-terminal
NIC195_g17707.t1	IPR029320	Acyl-coenzyme A oxidase, N-terminal
NIC195_g17707.t1	IPR009100	Acyl-CoA dehydrogenase/oxidase, N-terminal and middle domain superfamily
NIC195_g17707.t1	IPR046373	Acyl-CoA oxidase/dehydrogenase, middle domain superfamily
NIC195_g11676.t1	IPR000719	Protein kinase domain
NIC195_g11676.t1	IPR011009	Protein kinase-like domain superfamily
NIC195_g11676.t1	IPR001245	Serine-threonine/tyrosine-protein kinase, catalytic domain
NIC195_g11676.t1	IPR051681	Serine/Threonine Kinases and Pseudokinases
NIC195_g11676.t1	IPR008271	Serine/threonine-protein kinase, active site
NIC195_g17209.t1	IPR050800	ADP-ribosyltransferase diphtheria toxin-like
NIC195_g17209.t1	IPR012317	Poly(ADP-ribose) polymerase, catalytic domain
NIC195_g15502.t1	IPR002083	MATH/TRAF domain
NIC195_g15502.t1	IPR008974	TRAF-like
NIC195_g16713.t1	IPR005044	Protein of unknown function DUF282, Caenorhabditis species
NIC195_g21327.t1	IPR002900	Domain of unknown function DUF38/FTH, Caenorhabditis species
NIC195_g21327.t1	IPR040161	F-box A protein FB224
NIC195_g19614.t1	IPR000276	G protein-coupled receptor, rhodopsin-like
NIC195_g19614.t1	IPR017452	GPCR, rhodopsin-like, 7TM
NIC195_g19614.t1	IPR047130	Serpentine type 7TM GPCR chemoreceptor Srsx, nematodes
NIC195_g19614.t1	IPR019424	Serpentine type 7TM GPCR chemoreceptor Srsx
NIC195_g7231.t1	IPR002110	Ankyrin repeat
NIC195_g7231.t1	IPR005821	Ion transport domain
NIC195_g7231.t1	IPR036770	Ankyrin repeat-containing domain superfamily
NIC195_g7231.t1	IPR052076	Transient receptor potential cation channel
NIC195_g17148.t1	IPR029063	S-adenosyl-L-methionine-dependent methyltransferase superfamily
NIC195_g6999.t1	IPR056014	Domain of unknown function DUF7592
NIC195_g6999.t1	IPR035914	Spermadhesin, CUB domain superfamily
NIC195_g6999.t1	IPR003366	CUB-like domain
NIC195_g6840.t1	IPR016024	Armadillo-type fold
NIC195_g6840.t1	IPR001313	Pumilio RNA-binding repeat
NIC195_g6840.t1	IPR033133	Pumilio homology domain
NIC195_g6840.t1	IPR033712	Pumilio, RNA binding domain
NIC195_g6840.t1	IPR011989	Armadillo-like helical
NIC195_g8501.t1	IPR009316	COG complex component, COG2
NIC195_g8501.t1	IPR024603	COG complex component, COG2, C-terminal
NIC195_g8501.t1	IPR024602	Conserved oligomeric Golgi complex, subunit 2, N-terminal
NIC195_g16063.t1	IPR004841	Amino acid permease/ SLC12A domain
NIC195_g16063.t1	IPR004842	SLC12A transporter family
NIC195_g16063.t1	IPR018491	SLC12A transporter, C-terminal
NIC195_g10178.t2	IPR014430	Sterol desaturase Scs7
NIC195_g10178.t2	IPR001199	Cytochrome b5-like heme/steroid binding domain
NIC195_g10178.t2	IPR036400	Cytochrome b5-like heme/steroid binding domain superfamily
NIC195_g10178.t2	IPR006694	Fatty acid hydroxylase
NIC195_g5888.t1	IPR008160	Collagen triple helix repeat
NIC195_g8744.t1	IPR036444	Phospholipase A2 domain superfamily
NIC195_g8744.t1	IPR033113	Phospholipase A2, histidine active site
NIC195_g8744.t1	IPR053322	Phospholipase A2-like
NIC195_g16275.t1	IPR056674	Protein of unknown function DUF7772
NIC195_g17156.t1	IPR002209	Fibroblast growth factor family
NIC195_g17156.t1	IPR008996	Cytokine IL1/FGF
NIC195_g18711.t1	IPR009676	Protein of unknown function DUF1265
NIC195_g1780.t1	IPR052012	Glycosyltransferase_92
NIC195_g1780.t1	IPR008166	Glycosyltransferase family 92
NIC195_g8255.t1	IPR052823	SXP/RAL-2-related
NIC195_g8220.t1	IPR003527	Mitogen-activated protein (MAP) kinase, conserved site
NIC195_g8220.t1	IPR000719	Protein kinase domain
NIC195_g8220.t1	IPR017441	Protein kinase, ATP binding site
NIC195_g8220.t1	IPR011009	Protein kinase-like domain superfamily
NIC195_g8220.t1	IPR050117	Mitogen-activated protein (MAP) kinase
NIC195_g17809.t1	IPR027417	P-loop containing nucleoside triphosphate hydrolase
NIC195_g17809.t1	IPR014001	Helicase superfamily 1/2, ATP-binding domain
NIC195_g17809.t1	IPR001650	Helicase, C-terminal domain-like
NIC195_g17809.t1	IPR025313	ATP-dependent rRNA helicase SPB4-like, C-terminal extension
NIC195_g17809.t1	IPR000629	ATP-dependent RNA helicase DEAD-box, conserved site
NIC195_g17809.t1	IPR011545	DEAD/DEAH-box helicase domain
NIC195_g12067.t1	IPR001810	F-box domain
NIC195_g12067.t1	IPR053222	Zygotic Embryogenesis-Associated Protein
NIC195_g12067.t1	IPR012885	Sdz-33, F-box domain
NIC195_g20647.t1	IPR001611	Leucine-rich repeat
NIC195_g20647.t1	IPR032675	Leucine-rich repeat domain superfamily
NIC195_g20647.t1	IPR003591	Leucine-rich repeat, typical subtype
NIC195_g18894.t1	IPR014001	Helicase superfamily 1/2, ATP-binding domain
NIC195_g18894.t1	IPR011545	DEAD/DEAH-box helicase domain
NIC195_g18894.t1	IPR001650	Helicase, C-terminal domain-like
NIC195_g18894.t1	IPR048333	Helicase associated domain (HA2), winged-helix domain
NIC195_g18894.t1	IPR012340	Nucleic acid-binding, OB-fold
NIC195_g18894.t1	IPR011709	DEAD-box helicase, OB fold
NIC195_g18894.t1	IPR002464	DNA/RNA helicase, ATP-dependent, DEAH-box type, conserved site
NIC195_g18894.t1	IPR049621	DHX8 helicase, S1 domain
NIC195_g18894.t1	IPR003029	S1 domain
NIC195_g18894.t1	IPR007502	Helicase-associated domain
NIC195_g18894.t1	IPR027417	P-loop containing nucleoside triphosphate hydrolase
NIC195_g18894.t1	IPR049588	DHX8, GH2-like domain
NIC195_g18894.t1	IPR044762	DHX8/ Prp22, DEXH-box helicase domain
NIC195_g8773.t1	IPR050920	Nematode receptor-like class delta
NIC195_g8773.t1	IPR019421	7TM GPCR, serpentine receptor class d (Srd)
NIC195_g5598.t1	IPR011009	Protein kinase-like domain superfamily
NIC195_g5598.t1	IPR000719	Protein kinase domain
NIC195_g5598.t1	IPR017441	Protein kinase, ATP binding site
NIC195_g5598.t1	IPR008271	Serine/threonine-protein kinase, active site
NIC195_g18213.t1	IPR056852	A-kinase anchor protein 17A/B
NIC195_g10717.t1	IPR008989	Myosin S1 fragment, N-terminal
NIC195_g10717.t1	IPR001609	Myosin head, motor domain-like
NIC195_g10717.t1	IPR027417	P-loop containing nucleoside triphosphate hydrolase
NIC195_g10717.t1	IPR002928	Myosin tail
NIC195_g10717.t1	IPR036961	Kinesin motor domain superfamily
NIC195_g10717.t1	IPR004009	Myosin, SH3 domain
NIC195_g8551.t2	IPR052782	Oocyte-to-zygote transition regulator
NIC195_g8551.t2	IPR000242	Tyrosine-specific protein phosphatase, PTPase domain
NIC195_g8551.t2	IPR029021	Protein-tyrosine phosphatase-like
NIC195_g8551.t2	IPR016130	Protein-tyrosine phosphatase, active site
NIC195_g8551.t2	IPR000387	Tyrosine-specific protein phosphatases domain
NIC195_g8551.t2	IPR003595	Protein-tyrosine phosphatase, catalytic
NIC195_g5925.t1	IPR050776	Ankyrin Repeat and Cyclin-Dependent Kinase Inhibitor
NIC195_g5925.t1	IPR036770	Ankyrin repeat-containing domain superfamily
NIC195_g5925.t1	IPR002110	Ankyrin repeat
NIC195_g5925.t1	IPR019748	FERM central domain
NIC195_g5925.t1	IPR019749	Band 4.1 domain
NIC195_g6218.t1	IPR001054	Adenylyl cyclase class-3/4/guanylyl cyclase
NIC195_g6218.t1	IPR000719	Protein kinase domain
NIC195_g6218.t1	IPR029787	Nucleotide cyclase
NIC195_g6218.t1	IPR011009	Protein kinase-like domain superfamily
NIC195_g6218.t1	IPR050401	Cyclic nucleotide synthase
NIC195_g6218.t1	IPR001245	Serine-threonine/tyrosine-protein kinase, catalytic domain
NIC195_g4245.t1	IPR000276	G protein-coupled receptor, rhodopsin-like
NIC195_g4245.t1	IPR047130	Serpentine type 7TM GPCR chemoreceptor Srsx, nematodes
NIC195_g4245.t1	IPR019424	Serpentine type 7TM GPCR chemoreceptor Srsx
NIC195_g4245.t1	IPR017452	GPCR, rhodopsin-like, 7TM
NIC195_g15815.t1	IPR050996	Docking Protein Family (DOK)
NIC195_g15815.t1	IPR038742	FRS2, PTB domain
NIC195_g15815.t1	IPR002404	IRS-type PTB domain
NIC195_g15815.t1	IPR011993	PH-like domain superfamily
NIC195_g3804.t1	IPR003084	Class I/II Histone deacetylase HDAC
NIC195_g3804.t1	IPR000286	Histone deacetylase HDAC
NIC195_g3804.t1	IPR023801	Histone deacetylase domain
NIC195_g3804.t1	IPR037138	Histone deacetylase domain superfamily
NIC195_g3804.t1	IPR023696	Ureohydrolase domain superfamily
NIC195_g11148.t1	IPR000242	Tyrosine-specific protein phosphatase, PTPase domain
NIC195_g11148.t1	IPR003595	Protein-tyrosine phosphatase, catalytic
NIC195_g11148.t1	IPR029021	Protein-tyrosine phosphatase-like
NIC195_g11148.t1	IPR016130	Protein-tyrosine phosphatase, active site
NIC195_g11148.t1	IPR000387	Tyrosine-specific protein phosphatases domain
NIC195_g11148.t1	IPR052782	Oocyte-to-zygote transition regulator
NIC195_g20455.t1	IPR001094	Flavodoxin-like
NIC195_g20455.t1	IPR001709	Flavoprotein pyridine nucleotide cytochrome reductase
NIC195_g20455.t1	IPR003097	Sulfite reductase [NADPH] flavoprotein alpha-component-like, FAD-binding
NIC195_g20455.t1	IPR029039	Flavoprotein-like superfamily
NIC195_g20455.t1	IPR008254	Flavodoxin/nitric oxide synthase
NIC195_g20455.t1	IPR039261	Ferredoxin-NADP reductase (FNR), nucleotide-binding domain
NIC195_g20455.t1	IPR001433	Oxidoreductase FAD/NAD(P)-binding
NIC195_g20455.t1	IPR017938	Riboflavin synthase-like beta-barrel
NIC195_g20455.t1	IPR023208	NADPH-cytochrome P450 reductase
NIC195_g20455.t1	IPR023173	NADPH-cytochrome p450 reductase, FAD-binding, alpha-helical domain superfamily
NIC195_g20455.t1	IPR017927	FAD-binding domain, ferredoxin reductase-type
NIC195_g21843.t1	IPR052823	SXP/RAL-2-related
NIC195_g21843.t1	IPR003677	SXP/RAL-2 family protein Ani s 5-like, cation-binding domain
NIC195_g13322.t1	IPR000719	Protein kinase domain
NIC195_g13322.t1	IPR011009	Protein kinase-like domain superfamily
NIC195_g13322.t1	IPR050915	MAP kinase kinase
NIC195_g13322.t1	IPR017441	Protein kinase, ATP binding site
NIC195_g1489.t1	IPR019422	7TM GPCR, serpentine receptor class h (Srh)
NIC195_g15423.t1	IPR036928	Amidase signature (AS) superfamily
NIC195_g15423.t1	IPR023631	Amidase signature domain
NIC195_g15423.t1	IPR020556	Amidase, conserved site
NIC195_g15423.t1	IPR052739	Fatty-acid amide hydrolase 2
NIC195_g21147.t1	IPR036047	F-box-like domain superfamily
NIC195_g21147.t1	IPR001810	F-box domain
NIC195_g21147.t1	IPR002900	Domain of unknown function DUF38/FTH, Caenorhabditis species
NIC195_g21147.t1	IPR040161	F-box A protein FB224
NIC195_g5059.t2	IPR011990	Tetratricopeptide-like helical domain superfamily
NIC195_g5059.t2	IPR039038	Aspartyl/asparaginyl beta-hydroxylase family
NIC195_g5059.t2	IPR007803	Aspartyl/asparaginy/proline hydroxylase
NIC195_g5059.t2	IPR019734	Tetratricopeptide repeat
NIC195_g5059.t2	IPR027443	Isopenicillin N synthase-like superfamily
NIC195_g17174.t1	IPR036085	PAZ domain superfamily
NIC195_g17174.t1	IPR036397	Ribonuclease H superfamily
NIC195_g17174.t1	IPR003165	Piwi domain
NIC195_g17174.t1	IPR056992	Argonaute protein hrde-1/Nuclear RNAi defective-3 protein-like, N-terminal domain
NIC195_g17174.t1	IPR003100	PAZ domain
NIC195_g17174.t1	IPR012337	Ribonuclease H-like superfamily
NIC195_g17174.t1	IPR057272	Piwi domain, nematodes
NIC195_g9293.t1	IPR006570	SPK domain
NIC195_g9293.t1	IPR053315	Peptidase C14A
NIC195_g2083.t1	IPR019826	Carboxylesterase type B, active site
NIC195_g2083.t1	IPR050309	Type-B Carboxylesterase/Lipase
NIC195_g2083.t1	IPR029058	Alpha/Beta hydrolase fold
NIC195_g2083.t1	IPR019819	Carboxylesterase type B, conserved site
NIC195_g2083.t1	IPR002018	Carboxylesterase, type B
NIC195_g4052.t1	IPR019425	7TM GPCR, serpentine receptor class t (Srt)
NIC195_g15042.t1	IPR001313	Pumilio RNA-binding repeat
NIC195_g15042.t1	IPR011989	Armadillo-like helical
NIC195_g15042.t1	IPR016024	Armadillo-type fold
NIC195_g15042.t1	IPR033133	Pumilio homology domain
NIC195_g4619.t1	IPR000719	Protein kinase domain
NIC195_g4619.t1	IPR017441	Protein kinase, ATP binding site
NIC195_g4619.t1	IPR008271	Serine/threonine-protein kinase, active site
NIC195_g4619.t1	IPR011009	Protein kinase-like domain superfamily
NIC195_g15930.t1	IPR000210	BTB/POZ domain
NIC195_g15930.t1	IPR052664	BTB and MATH domain-containing protein
NIC195_g15930.t1	IPR002083	MATH/TRAF domain
NIC195_g15930.t1	IPR011333	SKP1/BTB/POZ domain superfamily
NIC195_g4779.t1	IPR036383	Thrombospondin type-1 repeat superfamily
NIC195_g4779.t1	IPR000884	Thrombospondin type-1 (TSP1) repeat
NIC195_g10955.t1	IPR000276	G protein-coupled receptor, rhodopsin-like
NIC195_g10955.t1	IPR017452	GPCR, rhodopsin-like, 7TM
NIC195_g2418.t1	IPR019428	7TM GPCR, serpentine receptor class r (Str)
NIC195_g7018.t2	IPR037185	Multidrug transporter EmrE superfamily
NIC195_g7018.t2	IPR007271	Nucleotide-sugar transporter
NIC195_g17344.t1	IPR005161	Ku70/Ku80, N-terminal alpha/beta
NIC195_g17344.t1	IPR006164	Ku70/Ku80, DNA-binding domain
NIC195_g17344.t1	IPR036465	von Willebrand factor A-like domain superfamily
NIC195_g17344.t1	IPR047087	Ku70, core domain
NIC195_g17344.t1	IPR016194	SPOC-like, C-terminal domain superfamily
NIC195_g17344.t1	IPR005160	Ku70/Ku80 C-terminal arm
NIC195_g17344.t1	IPR027388	Ku70, bridge and pillars domain superfamily
NIC195_g1682.t1	IPR017452	GPCR, rhodopsin-like, 7TM
NIC195_g1682.t1	IPR019430	7TM GPCR, serpentine receptor class x (Srx)
NIC195_g6554.t1	IPR006342	Methyltransferase FkbM
NIC195_g6554.t1	IPR029063	S-adenosyl-L-methionine-dependent methyltransferase superfamily
NIC195_g6554.t1	IPR026913	Probable methyltransferase-like protein 24
NIC195_g20654.t2	IPR002126	Cadherin-like
NIC195_g20654.t2	IPR020894	Cadherin conserved site
NIC195_g20654.t2	IPR015919	Cadherin-like superfamily
NIC195_g20654.t2	IPR000742	EGF-like domain
NIC195_g20654.t2	IPR038765	Papain-like cysteine peptidase superfamily
NIC195_g20654.t2	IPR001791	Laminin G domain
NIC195_g20654.t2	IPR013320	Concanavalin A-like lectin/glucanase domain superfamily
NIC195_g20654.t2	IPR001881	EGF-like calcium-binding domain
NIC195_g6649.t3	IPR049452	Anoctamin, transmembrane domain
NIC195_g6649.t3	IPR007632	Anoctamin
NIC195_g18585.t1	IPR019787	Zinc finger, PHD-finger
NIC195_g18585.t1	IPR013087	Zinc finger C2H2-type
NIC195_g18585.t1	IPR001965	Zinc finger, PHD-type
NIC195_g18585.t1	IPR011011	Zinc finger, FYVE/PHD-type
NIC195_g18585.t1	IPR013083	Zinc finger, RING/FYVE/PHD-type
NIC195_g18585.t1	IPR025750	DPF1-3, N-terminal domain
NIC195_g13182.t1	IPR051179	Multifunctional WD repeat-containing protein
NIC195_g13182.t1	IPR001680	WD40 repeat
NIC195_g13182.t1	IPR036322	WD40-repeat-containing domain superfamily
NIC195_g13182.t1	IPR015943	WD40/YVTN repeat-like-containing domain superfamily
NIC195_g13656.t1	IPR017441	Protein kinase, ATP binding site
NIC195_g13656.t1	IPR000719	Protein kinase domain
NIC195_g13656.t1	IPR011009	Protein kinase-like domain superfamily
NIC195_g13656.t1	IPR050235	Casein Kinase 1 Ser/Thr Protein Kinase
NIC195_g13802.t1	IPR004856	Glycosyl transferase, ALG6/ALG8
NIC195_g13823.t1	IPR003653	Ulp1 protease family, C-terminal catalytic domain
NIC195_g13823.t1	IPR038765	Papain-like cysteine peptidase superfamily
NIC195_g20378.t1	IPR019420	7TM GPCR, serpentine receptor class bc (Srbc)
NIC195_g10479.t3	IPR026847	Vacuolar protein sorting-associated protein 13
NIC195_g10479.t3	IPR009543	Vacuolar protein sorting-associated protein 13, VPS13 adaptor binding domain
NIC195_g10479.t3	IPR056747	VPS13-like, middle region
NIC195_g10479.t3	IPR056748	Intermembrane lipid transfer protein VPS13-like, C-terminal
NIC195_g10479.t3	IPR026854	Vacuolar protein sorting-associated protein 13, N-terminal domain
NIC195_g11270.t2	IPR005124	Vacuolar (H+)-ATPase G subunit
NIC195_g1262.t1	IPR025958	SID1 transmembrane family
NIC195_g1613.t1	IPR013087	Zinc finger C2H2-type
NIC195_g1613.t1	IPR036236	Zinc finger C2H2 superfamily
NIC195_g1613.t1	IPR042972	Insulinoma-associated protein 1/2
NIC195_g6639.t1	IPR040161	F-box A protein FB224
NIC195_g6639.t1	IPR002900	Domain of unknown function DUF38/FTH, Caenorhabditis species
NIC195_g21464.t1	IPR001304	C-type lectin-like
NIC195_g21464.t1	IPR016187	C-type lectin fold
NIC195_g21464.t1	IPR016186	C-type lectin-like/link domain superfamily
NIC195_g21464.t1	IPR050111	C-type lectin and snaclec domain-containing protein
NIC195_g16003.t1	IPR006342	Methyltransferase FkbM
NIC195_g2661.t1	IPR002486	Nematode cuticle collagen, N-terminal
NIC195_g5641.t1	IPR035291	Protein of unknown function DUF5354
NIC195_g14577.t1	IPR001932	PPM-type phosphatase-like domain
NIC195_g14577.t1	IPR036457	PPM-type phosphatase-like domain superfamily
NIC195_g14577.t1	IPR015655	Protein phosphatase 2C
NIC195_g14577.t1	IPR000222	PPM-type phosphatase, divalent cation binding
NIC195_g21489.t1	IPR036529	Coactivator CBP, KIX domain superfamily
NIC195_g21489.t1	IPR000197	Zinc finger, TAZ-type
NIC195_g21489.t1	IPR036546	Mediator complex subunit 15, KIX domain
NIC195_g21489.t1	IPR013178	Histone acetyltransferase Rtt109/CBP
NIC195_g21489.t1	IPR035898	TAZ domain superfamily
NIC195_g22130.t1	IPR029018	Beta-hexosaminidase-like, domain 2
NIC195_g22130.t1	IPR025705	Beta-hexosaminidase
NIC195_g22130.t1	IPR017853	Glycoside hydrolase superfamily
NIC195_g22130.t1	IPR015883	Glycoside hydrolase family 20, catalytic domain
NIC195_g22130.t1	IPR029019	Beta-hexosaminidase, eukaryotic type, N-terminal
NIC195_g91.t1	IPR006342	Methyltransferase FkbM
NIC195_g91.t1	IPR026913	Probable methyltransferase-like protein 24
NIC195_g91.t1	IPR029063	S-adenosyl-L-methionine-dependent methyltransferase superfamily
NIC195_g4141.t1	IPR033871	Sm-like protein LSm5
NIC195_g4141.t1	IPR010920	LSM domain superfamily
NIC195_g4141.t1	IPR001163	Sm domain, eukaryotic/archaea-type
NIC195_g4141.t1	IPR047575	Sm domain
NIC195_g8789.t1	IPR013783	Immunoglobulin-like fold
NIC195_g8789.t1	IPR057755	Netrin receptor UNC5A-D-like, N-terminal domain
NIC195_g19426.t1	IPR027065	Lon protease
NIC195_g19426.t1	IPR020568	Ribosomal protein uS5 domain 2-type superfamily
NIC195_g19426.t1	IPR008269	Peptidase S16, Lon proteolytic domain
NIC195_g19426.t1	IPR014721	Small ribosomal subunit protein uS5 domain 2-type fold, subgroup
NIC195_g559.t1	IPR036941	Receptor L-domain superfamily
NIC195_g559.t1	IPR053079	SPS2 domain-containing protein
NIC195_g559.t1	IPR000494	Receptor L-domain
NIC195_g22164.t1	IPR001054	Adenylyl cyclase class-3/4/guanylyl cyclase
NIC195_g22164.t1	IPR029787	Nucleotide cyclase
NIC195_g22164.t1	IPR038158	H-NOX domain superfamily
NIC195_g22164.t1	IPR024096	NO signalling/Golgi transport ligand-binding domain superfamily
NIC195_g22164.t1	IPR011645	Haem NO binding associated
NIC195_g22164.t1	IPR042463	Haem NO binding associated domain superfamily
NIC195_g22164.t1	IPR011644	Heme NO-binding
NIC195_g22164.t1	IPR018297	Adenylyl cyclase class-4/guanylyl cyclase, conserved site
NIC195_g10289.t1	IPR003165	Piwi domain
NIC195_g10289.t1	IPR036397	Ribonuclease H superfamily
NIC195_g10289.t1	IPR012337	Ribonuclease H-like superfamily
NIC195_g10289.t1	IPR032474	Protein argonaute, N-terminal
NIC195_g13487.t1	IPR023584	Ribosome recycling factor domain
NIC195_g13487.t1	IPR036191	RRF superfamily
NIC195_g13487.t1	IPR002661	Ribosome recycling factor
NIC195_g5409.t1	IPR038412	Pepsin inhibitor-3 domain superfamily
NIC195_g5409.t1	IPR051901	Protease Inhibitor I33
NIC195_g5409.t1	IPR010480	Pepsin inhibitor-3-like repeated domain
NIC195_g18034.t1	IPR020149	Uncharacterised protein family C02F5.10
NIC195_g9637.t1	IPR000169	Cysteine peptidase, cysteine active site
NIC195_g9637.t1	IPR022682	Peptidase C2, calpain, large subunit, domain III
NIC195_g9637.t1	IPR001300	Peptidase C2, calpain, catalytic domain
NIC195_g9637.t1	IPR022684	Peptidase C2, calpain family
NIC195_g9637.t1	IPR036213	Calpain large subunit, domain III superfamily
NIC195_g9637.t1	IPR022683	Peptidase C2, calpain, domain III
NIC195_g9637.t1	IPR033883	Calpain subdomain III
NIC195_g9637.t1	IPR038765	Papain-like cysteine peptidase superfamily
NIC195_g4062.t1	IPR016187	C-type lectin fold
NIC195_g4062.t1	IPR001304	C-type lectin-like
NIC195_g4062.t1	IPR016186	C-type lectin-like/link domain superfamily
NIC195_g10560.t1	IPR013957	U4/U6.U5 small nuclear ribonucleoprotein 27kDa protein
NIC195_g19474.t1	IPR008160	Collagen triple helix repeat
NIC195_g19474.t1	IPR002486	Nematode cuticle collagen, N-terminal
NIC195_g796.t1	IPR052012	Glycosyltransferase_92
NIC195_g796.t1	IPR008166	Glycosyltransferase family 92
NIC195_g4138.t1	IPR013314	Globin, lamprey/hagfish type
NIC195_g4138.t1	IPR000971	Globin
NIC195_g4138.t1	IPR012292	Globin/Protoglobin
NIC195_g4138.t1	IPR044399	Myoglobin-like, M family globin domain
NIC195_g4138.t1	IPR009050	Globin-like superfamily
NIC195_g17384.t1	IPR007110	Immunoglobulin-like domain
NIC195_g17384.t1	IPR036179	Immunoglobulin-like domain superfamily
NIC195_g17384.t1	IPR013098	Immunoglobulin I-set
NIC195_g17384.t1	IPR013783	Immunoglobulin-like fold
NIC195_g17384.t1	IPR003599	Immunoglobulin domain subtype
NIC195_g17384.t1	IPR050958	Cell Adhesion and Cytoskeletal Organization
NIC195_g17384.t1	IPR003598	Immunoglobulin subtype 2
NIC195_g19333.t2	IPR001024	PLAT/LH2 domain
NIC195_g19333.t2	IPR004012	RUN domain
NIC195_g19333.t2	IPR037213	RUN domain superfamily
NIC195_g19333.t2	IPR047278	DENN domain-containing protein 5A/B
NIC195_g19333.t2	IPR037516	Tripartite DENN domain
NIC195_g19333.t2	IPR005113	uDENN domain
NIC195_g19333.t2	IPR001194	cDENN domain
NIC195_g19333.t2	IPR005112	dDENN domain
NIC195_g19333.t2	IPR047277	DENN domain-containing protein 5A/B, PLAT/LH2 domain
NIC195_g19333.t2	IPR043153	DENN domain, C-terminal lobe
NIC195_g19333.t2	IPR036392	PLAT/LH2 domain superfamily
NIC195_g13827.t1	IPR047873	Large ribosomal subunit protein uL16
NIC195_g13827.t1	IPR016180	Large ribosomal subunit protein uL16 domain
NIC195_g13827.t1	IPR036920	Large ribosomal subunit protein uL16 superfamily
NIC195_g13827.t1	IPR001197	Large ribosomal subunit protein uL16, eukaryotes/archaea
NIC195_g13827.t1	IPR018255	Large ribosomal subunit protein uL16, conserved site, eukaryotes/archaea
NIC195_g14321.t1	IPR046342	CBS domain superfamily
NIC195_g14321.t1	IPR050511	AMP-activated protein kinase gamma/SDS23 families
NIC195_g14321.t1	IPR000644	CBS domain
NIC195_g18878.t1	IPR019330	LRP chaperone MESD
NIC195_g17169.t1	IPR017441	Protein kinase, ATP binding site
NIC195_g17169.t1	IPR000719	Protein kinase domain
NIC195_g17169.t1	IPR011009	Protein kinase-like domain superfamily
NIC195_g17169.t1	IPR000961	AGC-kinase, C-terminal
NIC195_g17169.t1	IPR017892	Protein kinase, C-terminal
NIC195_g17169.t1	IPR008271	Serine/threonine-protein kinase, active site
NIC195_g3580.t1	IPR019430	7TM GPCR, serpentine receptor class x (Srx)
NIC195_g6806.t1	IPR027267	AH/BAR domain superfamily
NIC195_g10935.t1	IPR029201	Jiraiya
NIC195_g5330.t1	IPR014752	Arrestin-like, C-terminal
NIC195_g5330.t1	IPR050357	Arrestin domain-containing protein
NIC195_g5330.t1	IPR011021	Arrestin-like, N-terminal
NIC195_g5330.t1	IPR014756	Immunoglobulin E-set
NIC195_g5330.t1	IPR011022	Arrestin C-terminal-like domain
NIC195_g11886.t1	IPR014186	S-formylglutathione hydrolase
NIC195_g11886.t1	IPR029058	Alpha/Beta hydrolase fold
NIC195_g11886.t1	IPR000801	Esterase-like
NIC195_g12534.t1	IPR011333	SKP1/BTB/POZ domain superfamily
NIC195_g12534.t1	IPR003131	Potassium channel tetramerisation-type BTB domain
NIC195_g12534.t1	IPR000210	BTB/POZ domain
NIC195_g12534.t1	IPR045068	BTB/POZ domain-containing adapter for CUL3-mediated RhoA degradation protein 1-3
NIC195_g17106.t1	IPR003619	MAD homology 1, Dwarfin-type
NIC195_g17106.t1	IPR008984	SMAD/FHA domain superfamily
NIC195_g17106.t1	IPR013019	MAD homology, MH1
NIC195_g17106.t1	IPR001132	SMAD domain, Dwarfin-type
NIC195_g17106.t1	IPR017855	SMAD-like domain superfamily
NIC195_g17106.t1	IPR036578	SMAD MH1 domain superfamily
NIC195_g17106.t1	IPR013790	Dwarfin
NIC195_g21578.t1	IPR029052	Metallo-dependent phosphatase-like
NIC195_g21578.t1	IPR004843	Calcineurin-like, phosphoesterase domain
NIC195_g21578.t1	IPR006186	Serine/threonine-specific protein phosphatase/bis(5-nucleosyl)-tetraphosphatase
NIC195_g21578.t1	IPR050341	Serine/threonine-protein phosphatase PP1 catalytic subunit
NIC195_g20915.t1	IPR036034	PDZ superfamily
NIC195_g20915.t1	IPR019748	FERM central domain
NIC195_g20915.t1	IPR014352	FERM/acyl-CoA-binding protein superfamily
NIC195_g20915.t1	IPR035963	FERM superfamily, second domain
NIC195_g20915.t1	IPR000299	FERM domain
NIC195_g20915.t1	IPR001478	PDZ domain
NIC195_g20915.t1	IPR001202	WW domain
NIC195_g20915.t1	IPR029071	Ubiquitin-like domain superfamily
NIC195_g20915.t1	IPR019749	Band 4.1 domain
NIC195_g15727.t1	IPR021942	Protein of unknown function DUF3557
NIC195_g2517.t1	IPR019428	7TM GPCR, serpentine receptor class r (Str)
NIC195_g11879.t1	IPR026570	Coiled-coil domain-containing protein 86
NIC195_g16711.t1	IPR005044	Protein of unknown function DUF282, Caenorhabditis species
NIC195_g2908.t1	IPR011598	Myc-type, basic helix-loop-helix (bHLH) domain
NIC195_g2908.t1	IPR036638	Helix-loop-helix DNA-binding domain superfamily
NIC195_g2908.t1	IPR002418	Transcription regulator Myc
NIC195_g12406.t1	IPR016186	C-type lectin-like/link domain superfamily
NIC195_g12406.t1	IPR001304	C-type lectin-like
NIC195_g12406.t1	IPR016187	C-type lectin fold
NIC195_g7302.t1	IPR015671	GLTSCR protein, conserved domain
NIC195_g7302.t1	IPR016182	Copper amine oxidase, N-terminal
NIC195_g5444.t1	IPR031962	Domain of unknown function DUF4781
NIC195_g5444.t1	IPR043145	Zinc finger, ZZ-type superfamily
NIC195_g5444.t1	IPR000433	Zinc finger, ZZ-type
NIC195_g1634.t1	IPR056649	Domain of unknown function DUF7747
NIC195_g19591.t1	IPR036388	Winged helix-like DNA-binding domain superfamily
NIC195_g17125.t1	IPR038885	Phospholipase B1, membrane-associated
NIC195_g17125.t1	IPR001087	GDSL lipase/esterase
NIC195_g17125.t1	IPR035547	Phospholipase B
NIC195_g6074.t1	IPR019787	Zinc finger, PHD-finger
NIC195_g6074.t1	IPR011011	Zinc finger, FYVE/PHD-type
NIC195_g6074.t1	IPR013083	Zinc finger, RING/FYVE/PHD-type
NIC195_g6074.t1	IPR001965	Zinc finger, PHD-type
NIC195_g6622.t1	IPR010233	Ubiquinone biosynthesis O-methyltransferase
NIC195_g6622.t1	IPR029063	S-adenosyl-L-methionine-dependent methyltransferase superfamily
NIC195_g22124.t1	IPR008936	Rho GTPase activation protein
NIC195_g22124.t1	IPR001936	Ras GTPase-activating domain
NIC195_g22124.t1	IPR011993	PH-like domain superfamily
NIC195_g22124.t1	IPR001849	Pleckstrin homology domain
NIC195_g22124.t1	IPR023152	Ras GTPase-activating protein, conserved site
NIC195_g22124.t1	IPR039360	Ras GTPase-activating protein
NIC195_g2481.t1	IPR019428	7TM GPCR, serpentine receptor class r (Str)
NIC195_g7583.t1	IPR006043	Nucleobase cation symporter 2 family
NIC195_g100.t1	IPR000536	Nuclear hormone receptor, ligand-binding domain
NIC195_g100.t1	IPR035500	Nuclear hormone receptor-like domain superfamily
NIC195_g100.t1	IPR051152	Caenorhabditis elegans Orphan Nuclear Receptors
NIC195_g10831.t1	IPR002930	Glycine cleavage system H-protein
NIC195_g10831.t1	IPR033753	Glycine cleavage system H-protein/Simiate
NIC195_g10831.t1	IPR000089	Biotin/lipoyl attachment
NIC195_g10831.t1	IPR011053	Single hybrid motif
NIC195_g10831.t1	IPR017453	Glycine cleavage system H-protein, subgroup
NIC195_g11422.t1	IPR037365	Slowmo/Ups family
NIC195_g11422.t1	IPR006797	PRELI/MSF1 domain
NIC195_g7765.t1	IPR019034	Uncharacterised protein family UPF0390
NIC195_g614.t1	IPR000859	CUB domain
NIC195_g614.t1	IPR035914	Spermadhesin, CUB domain superfamily
NIC195_g3950.t1	IPR005225	Small GTP-binding domain
NIC195_g3950.t1	IPR001806	Small GTPase
NIC195_g3950.t1	IPR027417	P-loop containing nucleoside triphosphate hydrolase
NIC195_g3950.t1	IPR041840	Ras-related protein Rap2
NIC195_g3950.t1	IPR020849	Small GTPase, Ras-type
NIC195_g4024.t1	IPR008266	Tyrosine-protein kinase, active site
NIC195_g4024.t1	IPR020635	Tyrosine-protein kinase, catalytic domain
NIC195_g4024.t1	IPR011009	Protein kinase-like domain superfamily
NIC195_g4024.t1	IPR001245	Serine-threonine/tyrosine-protein kinase, catalytic domain
NIC195_g4024.t1	IPR000719	Protein kinase domain
NIC195_g4024.t1	IPR050122	Receptor Tyrosine Kinase
NIC195_g21697.t1	IPR002921	Fungal lipase-type domain
NIC195_g21697.t1	IPR029058	Alpha/Beta hydrolase fold
NIC195_g15919.t1	IPR019427	7TM GPCR, serpentine receptor class w (Srw)
NIC195_g15919.t1	IPR017452	GPCR, rhodopsin-like, 7TM
NIC195_g12085.t1	IPR051632	Rho guanine nucleotide exchange factor
NIC195_g4705.t1	IPR019422	7TM GPCR, serpentine receptor class h (Srh)
NIC195_g20425.t1	IPR000719	Protein kinase domain
NIC195_g20425.t1	IPR050235	Casein Kinase 1 Ser/Thr Protein Kinase
NIC195_g20425.t1	IPR008271	Serine/threonine-protein kinase, active site
NIC195_g20425.t1	IPR011009	Protein kinase-like domain superfamily
NIC195_g20425.t1	IPR017441	Protein kinase, ATP binding site
NIC195_g20425.t1	IPR047916	Tau-tubulin kinase homolog Asator-like, catalytic domain
NIC195_g9623.t1	IPR017452	GPCR, rhodopsin-like, 7TM
NIC195_g9623.t1	IPR000276	G protein-coupled receptor, rhodopsin-like
NIC195_g5097.t1	IPR008271	Serine/threonine-protein kinase, active site
NIC195_g5097.t1	IPR000719	Protein kinase domain
NIC195_g5097.t1	IPR017441	Protein kinase, ATP binding site
NIC195_g5097.t1	IPR011009	Protein kinase-like domain superfamily
NIC195_g5097.t1	IPR050235	Casein Kinase 1 Ser/Thr Protein Kinase
NIC195_g5401.t1	IPR047126	RING finger protein 141-like
NIC195_g5401.t1	IPR017907	Zinc finger, RING-type, conserved site
NIC195_g5401.t1	IPR001841	Zinc finger, RING-type
NIC195_g5401.t1	IPR013083	Zinc finger, RING/FYVE/PHD-type
NIC195_g15786.t1	IPR029058	Alpha/Beta hydrolase fold
NIC195_g15786.t1	IPR002918	Lipase EstA/Esterase EstB
NIC195_g14435.t2	IPR002035	von Willebrand factor, type A
NIC195_g14435.t2	IPR001304	C-type lectin-like
NIC195_g14435.t2	IPR016187	C-type lectin fold
NIC195_g14435.t2	IPR036465	von Willebrand factor A-like domain superfamily
NIC195_g14435.t2	IPR016186	C-type lectin-like/link domain superfamily
NIC195_g17475.t1	IPR006809	TAFII28-like protein domain
NIC195_g17475.t1	IPR009072	Histone-fold
NIC195_g17475.t1	IPR045127	Transcription initiation factor TFIID subunit 11-like
NIC195_g11494.t1	IPR037138	Histone deacetylase domain superfamily
NIC195_g11494.t1	IPR023801	Histone deacetylase domain
NIC195_g11494.t1	IPR023696	Ureohydrolase domain superfamily
NIC195_g11494.t1	IPR003084	Class I/II Histone deacetylase HDAC
NIC195_g11494.t1	IPR000286	Histone deacetylase HDAC
NIC195_g16256.t1	IPR013783	Immunoglobulin-like fold
NIC195_g16256.t1	IPR013151	Immunoglobulin-like beta-sandwich domain
NIC195_g16256.t1	IPR003961	Fibronectin type III
NIC195_g16256.t1	IPR007110	Immunoglobulin-like domain
NIC195_g16256.t1	IPR036179	Immunoglobulin-like domain superfamily
NIC195_g16256.t1	IPR003598	Immunoglobulin subtype 2
NIC195_g16256.t1	IPR013098	Immunoglobulin I-set
NIC195_g16256.t1	IPR036116	Fibronectin type III superfamily
NIC195_g16256.t1	IPR003599	Immunoglobulin domain subtype
NIC195_g22199.t1	IPR019133	MICOS complex subunit MIC60
NIC195_g20620.t1	IPR036457	PPM-type phosphatase-like domain superfamily
NIC195_g20620.t1	IPR001932	PPM-type phosphatase-like domain
NIC195_g20620.t1	IPR015655	Protein phosphatase 2C
NIC195_g20620.t1	IPR000222	PPM-type phosphatase, divalent cation binding
NIC195_g4295.t1	IPR050213	Glutathione S-transferase superfamily
NIC195_g4295.t1	IPR004045	Glutathione S-transferase, N-terminal
NIC195_g4295.t1	IPR040079	Glutathione transferase family
NIC195_g4295.t1	IPR036249	Thioredoxin-like superfamily
NIC195_g4295.t1	IPR010987	Glutathione S-transferase, C-terminal-like
NIC195_g4295.t1	IPR036282	Glutathione S-transferase, C-terminal domain superfamily
NIC195_g4295.t1	IPR004046	Glutathione S-transferase, C-terminal
NIC195_g19122.t4	IPR007262	Vps55/LEPROT
NIC195_g20238.t1	IPR040161	F-box A protein FB224
NIC195_g20238.t1	IPR001810	F-box domain
NIC195_g20238.t1	IPR002900	Domain of unknown function DUF38/FTH, Caenorhabditis species
NIC195_g20238.t1	IPR041426	Mos1 transposase, HTH domain
NIC195_g11056.t1	IPR000008	C2 domain
NIC195_g11056.t1	IPR035892	C2 domain superfamily
NIC195_g13592.t2	IPR053729	MAD2L1-binding domain-containing protein
NIC195_g18559.t1	IPR011990	Tetratricopeptide-like helical domain superfamily
NIC195_g18559.t1	IPR056832	Tetratricopeptide repeat protein 21A/21B, second ARM domain
NIC195_g18559.t1	IPR040364	Tetratricopeptide repeat protein 21A/21B
NIC195_g18559.t1	IPR056835	Tetratricopeptide repeat protein 21A/21B, fifth ARM repeats domain
NIC195_g18559.t1	IPR019734	Tetratricopeptide repeat
NIC195_g18559.t1	IPR056836	Tetratricopeptide repeat protein 21A/21B, fourth ARM domain
NIC195_g18559.t1	IPR056834	Tetratricopeptide repeat protein 21A/21B, C-terminal ARM domain
NIC195_g18559.t1	IPR056833	Tetratricopeptide repeat protein 21A/21B, N-terminal ARM repeat
NIC195_g8655.t1	IPR019426	7TM GPCR, serpentine receptor class v (Srv)
NIC195_g8655.t1	IPR017452	GPCR, rhodopsin-like, 7TM
NIC195_g8655.t1	IPR052665	Neuropeptide-activated GPCR
NIC195_g21999.t1	IPR009072	Histone-fold
NIC195_g21999.t1	IPR006809	TAFII28-like protein domain
NIC195_g21999.t1	IPR045127	Transcription initiation factor TFIID subunit 11-like
NIC195_g1220.t1	IPR017907	Zinc finger, RING-type, conserved site
NIC195_g1220.t1	IPR013083	Zinc finger, RING/FYVE/PHD-type
NIC195_g1220.t1	IPR001841	Zinc finger, RING-type
NIC195_g1220.t1	IPR047153	TRIM45/56/19-like
NIC195_g1220.t1	IPR027370	Zinc finger, RING-type, eukaryotic
NIC195_g11412.t1	IPR003609	PAN/Apple domain
NIC195_g20533.t1	IPR035952	Rhomboid-like superfamily
NIC195_g20533.t1	IPR022764	Peptidase S54, rhomboid domain
NIC195_g20533.t1	IPR051739	Rhomboid-related Intramembrane Serine Proteases
NIC195_g20533.t1	IPR017213	Peptidase S54, rhomboid, metazoan
NIC195_g10440.t1	IPR025799	Protein arginine N-methyltransferase
NIC195_g10440.t1	IPR029063	S-adenosyl-L-methionine-dependent methyltransferase superfamily
NIC195_g10440.t1	IPR055135	Protein arginine N-methyltransferase domain
NIC195_g10440.t1	IPR014644	Protein arginine N-methyltransferase PRMT7
NIC195_g4455.t1	IPR005069	Nucleotide-diphospho-sugar transferase
NIC195_g18627.t1	IPR040168	Not2/Not3/Not5
NIC195_g18627.t1	IPR038635	CCR4-NOT complex subunit 2/3/5, C-terminal domain superfamily
NIC195_g18627.t1	IPR007282	NOT2/NOT3/NOT5, C-terminal
NIC195_g909.t1	IPR019427	7TM GPCR, serpentine receptor class w (Srw)
NIC195_g909.t1	IPR017452	GPCR, rhodopsin-like, 7TM
NIC195_g16512.t1	IPR002048	EF-hand domain
NIC195_g16512.t1	IPR018247	EF-Hand 1, calcium-binding site
NIC195_g16512.t1	IPR050230	Calmodulin/Myosin light chain/Troponin C-like
NIC195_g16512.t1	IPR011992	EF-hand domain pair
NIC195_g8897.t1	IPR033620	Small ribosomal subunit protein mS37, metazoan
NIC195_g8897.t1	IPR010625	CHCH
NIC195_g3736.t1	IPR027913	Protein of unknown function DUF4473
NIC195_g803.t1	IPR019423	7TM GPCR, serpentine receptor class j (Srj)
NIC195_g3937.t1	IPR000535	Major sperm protein (MSP) domain
NIC195_g3937.t1	IPR051774	Sperm-specific class P
NIC195_g3937.t1	IPR008962	PapD-like superfamily
NIC195_g3937.t1	IPR013783	Immunoglobulin-like fold
NIC195_g15699.t1	IPR003326	TRA-1 regulated
NIC195_g15699.t1	IPR053220	Nematode receptor-like serpentine class H
NIC195_g15699.t1	IPR019422	7TM GPCR, serpentine receptor class h (Srh)
NIC195_g14355.t1	IPR029130	Acid ceramidase, N-terminal
NIC195_g14355.t1	IPR016699	Acid ceramidase-like
NIC195_g14355.t1	IPR029132	Choloylglycine hydrolase/NAAA C-terminal
NIC195_g21105.t1	IPR038050	Neuronal acetylcholine receptor
NIC195_g21105.t1	IPR006028	Gamma-aminobutyric acid A receptor/Glycine receptor alpha
NIC195_g21105.t1	IPR006201	Neurotransmitter-gated ion-channel
NIC195_g21105.t1	IPR036734	Neurotransmitter-gated ion-channel ligand-binding domain superfamily
NIC195_g21105.t1	IPR006029	Neurotransmitter-gated ion-channel transmembrane domain
NIC195_g21105.t1	IPR018000	Neurotransmitter-gated ion-channel, conserved site
NIC195_g21105.t1	IPR006202	Neurotransmitter-gated ion-channel ligand-binding domain
NIC195_g21105.t1	IPR036719	Neurotransmitter-gated ion-channel transmembrane domain superfamily
NIC195_g15136.t1	IPR036249	Thioredoxin-like superfamily
NIC195_g15136.t1	IPR004046	Glutathione S-transferase, C-terminal
NIC195_g15136.t1	IPR010987	Glutathione S-transferase, C-terminal-like
NIC195_g15136.t1	IPR040079	Glutathione transferase family
NIC195_g15136.t1	IPR004045	Glutathione S-transferase, N-terminal
NIC195_g15136.t1	IPR036282	Glutathione S-transferase, C-terminal domain superfamily
NIC195_g15136.t1	IPR050213	Glutathione S-transferase superfamily
NIC195_g14507.t1	IPR031139	RPGRIP1 family
NIC195_g5471.t1	IPR036396	Cytochrome P450 superfamily
NIC195_g5471.t1	IPR002401	Cytochrome P450, E-class, group I
NIC195_g5471.t1	IPR001128	Cytochrome P450
NIC195_g5471.t1	IPR017972	Cytochrome P450, conserved site
NIC195_g20558.t1	IPR036063	Smr domain superfamily
NIC195_g20558.t1	IPR052772	Endonuclease/Polynucleotide Kinase Domain-Containing Protein
NIC195_g20558.t1	IPR002625	Smr domain
NIC195_g20558.t1	IPR027417	P-loop containing nucleoside triphosphate hydrolase
NIC195_g9107.t1	IPR008588	Protein of unknown function DUF870, Caenorhabditis species
NIC195_g11089.t1	IPR053220	Nematode receptor-like serpentine class H
NIC195_g11089.t1	IPR019422	7TM GPCR, serpentine receptor class h (Srh)
NIC195_g16513.t1	IPR052489	Leucine-rich repeat and WD repeat-containing protein 1
NIC195_g16513.t1	IPR032675	Leucine-rich repeat domain superfamily
NIC195_g16513.t1	IPR000483	Cysteine-rich flanking region, C-terminal
NIC195_g16513.t1	IPR001611	Leucine-rich repeat
NIC195_g16513.t1	IPR003591	Leucine-rich repeat, typical subtype
NIC195_g6018.t1	IPR040250	Nucleobindin
NIC195_g6018.t1	IPR011992	EF-hand domain pair
NIC195_g6018.t1	IPR018247	EF-Hand 1, calcium-binding site
NIC195_g6018.t1	IPR057576	NUCB1-like, N-terminal domain
NIC195_g226.t1	IPR036430	Ribonuclease T2-like superfamily
NIC195_g226.t1	IPR001568	Ribonuclease T2-like
NIC195_g226.t1	IPR018188	Ribonuclease T2, His active site 1
NIC195_g226.t1	IPR033130	Ribonuclease T2, His active site 2
NIC195_g7520.t1	IPR050920	Nematode receptor-like class delta
NIC195_g7520.t1	IPR019421	7TM GPCR, serpentine receptor class d (Srd)
NIC195_g14485.t1	IPR012677	Nucleotide-binding alpha-beta plait domain superfamily
NIC195_g14485.t1	IPR000504	RNA recognition motif domain
NIC195_g14485.t1	IPR035979	RNA-binding domain superfamily
NIC195_g628.t1	IPR003582	ShKT domain
NIC195_g628.t1	IPR029058	Alpha/Beta hydrolase fold
NIC195_g628.t1	IPR002018	Carboxylesterase, type B
NIC195_g628.t1	IPR019428	7TM GPCR, serpentine receptor class r (Str)
NIC195_g628.t1	IPR019819	Carboxylesterase type B, conserved site
NIC195_g7801.t1	IPR001628	Zinc finger, nuclear hormone receptor-type
NIC195_g7801.t1	IPR052496	Orphan Nuclear Receptor
NIC195_g7801.t1	IPR000536	Nuclear hormone receptor, ligand-binding domain
NIC195_g7801.t1	IPR001723	Nuclear hormone receptor
NIC195_g7801.t1	IPR049636	Hepatocyte nuclear factor 4-like, DNA-binding domain
NIC195_g7801.t1	IPR035500	Nuclear hormone receptor-like domain superfamily
NIC195_g7801.t1	IPR013088	Zinc finger, NHR/GATA-type
NIC195_g8702.t1	IPR004841	Amino acid permease/ SLC12A domain
NIC195_g8702.t1	IPR018491	SLC12A transporter, C-terminal
NIC195_g8702.t1	IPR004842	SLC12A transporter family
NIC195_g3576.t2	IPR043519	Nucleotidyltransferase superfamily
NIC195_g3576.t2	IPR050264	Bacterial CCA-adding enzyme type 3 subfamily
NIC195_g3576.t2	IPR002646	Poly A polymerase, head domain
NIC195_g3576.t2	IPR032828	tRNA nucleotidyltransferase/poly(A) polymerase, RNA and SrmB- binding domain
NIC195_g17772.t1	IPR016135	Ubiquitin-conjugating enzyme/RWD-like
NIC195_g17772.t1	IPR014806	Ubiquitin-fold modifier-conjugating enzyme 1
NIC195_g10180.t1	IPR001766	Fork head domain
NIC195_g10180.t1	IPR036388	Winged helix-like DNA-binding domain superfamily
NIC195_g10180.t1	IPR036390	Winged helix DNA-binding domain superfamily
NIC195_g10180.t1	IPR047519	Forkhead box protein Q2-like, forkhead domain
NIC195_g10180.t1	IPR018122	Fork head domain conserved site1
NIC195_g10180.t1	IPR030456	Fork head domain conserved site 2
NIC195_g10180.t1	IPR050211	Forkhead box domain-containing protein
NIC195_g13123.t1	IPR056913	Trafficking protein particle complex subunit TRAPPC10/Trs130, N-terminal
NIC195_g13123.t1	IPR045126	Trafficking protein particle complex subunit TRAPPC10/Trs130
NIC195_g22376.t1	IPR003326	TRA-1 regulated
NIC195_g8977.t1	IPR007767	Protein of unknown function DUF684
NIC195_g13325.t1	IPR019533	Peptidase S26
NIC195_g13325.t1	IPR019758	Peptidase S26A, signal peptidase I, conserved site
NIC195_g13325.t1	IPR001733	Peptidase S26B
NIC195_g13325.t1	IPR036286	LexA/Signal peptidase-like superfamily
NIC195_g13325.t1	IPR019756	Peptidase S26A, signal peptidase I, serine active site
NIC195_g13325.t1	IPR015927	Peptidase S24/S26A/S26B/S26C
NIC195_g20440.t1	IPR025927	KANL2-like, probable zinc-finger domain
NIC195_g21676.t1	IPR053315	Peptidase C14A
NIC195_g21676.t1	IPR006570	SPK domain
NIC195_g17287.t1	IPR019422	7TM GPCR, serpentine receptor class h (Srh)
NIC195_g17287.t1	IPR053220	Nematode receptor-like serpentine class H
NIC195_g22462.t1	IPR008271	Serine/threonine-protein kinase, active site
NIC195_g22462.t1	IPR011009	Protein kinase-like domain superfamily
NIC195_g22462.t1	IPR000333	Ser/Thr protein kinase, TGFB receptor
NIC195_g22462.t1	IPR000719	Protein kinase domain
NIC195_g22462.t1	IPR045860	Snake toxin-like superfamily
NIC195_g22414.t1	IPR013878	Mo25-like
NIC195_g22414.t1	IPR011989	Armadillo-like helical
NIC195_g22414.t1	IPR016024	Armadillo-type fold
NIC195_g19142.t1	IPR004143	Biotinyl protein ligase (BPL) and lipoyl protein ligase (LPL), catalytic domain
NIC195_g19142.t1	IPR004408	Biotin--acetyl-CoA-carboxylase ligase
NIC195_g19142.t1	IPR045864	Class II Aminoacyl-tRNA synthetase/Biotinyl protein ligase (BPL) and lipoyl protein ligase (LPL)
NIC195_g9331.t1	IPR041426	Mos1 transposase, HTH domain
NIC195_g3880.t2	IPR003388	Reticulon
NIC195_g3880.t2	IPR046964	Reticulon 1-4
NIC195_g22195.t1	IPR001878	Zinc finger, CCHC-type
NIC195_g22195.t1	IPR021109	Aspartic peptidase domain superfamily
NIC195_g22195.t1	IPR001969	Aspartic peptidase, active site
NIC195_g22195.t1	IPR036875	Zinc finger, CCHC-type superfamily
NIC195_g7995.t1	IPR002486	Nematode cuticle collagen, N-terminal
NIC195_g8917.t1	IPR010558	Caenorhabditis elegans ly-6-related
NIC195_g16174.t1	IPR039888	Protein melted-like
NIC195_g16174.t1	IPR016024	Armadillo-type fold
NIC195_g17496.t2	IPR013523	Histone acetyltransferase HAT1, C-terminal
NIC195_g17496.t2	IPR019467	Histone acetyl transferase HAT1 N-terminal
NIC195_g17496.t2	IPR017380	Histone acetyltransferase type B, catalytic subunit
NIC195_g17496.t2	IPR037113	Histone acetyl transferase 1, N-terminal domain superfamily
NIC195_g17496.t2	IPR048776	Histone acetyltransferase type B catalytic subunit, C-terminal
NIC195_g17496.t2	IPR016181	Acyl-CoA N-acyltransferase
NIC195_g4027.t1	IPR047130	Serpentine type 7TM GPCR chemoreceptor Srsx, nematodes
NIC195_g4027.t1	IPR017452	GPCR, rhodopsin-like, 7TM
NIC195_g4027.t1	IPR000276	G protein-coupled receptor, rhodopsin-like
NIC195_g4027.t1	IPR019424	Serpentine type 7TM GPCR chemoreceptor Srsx
NIC195_g4192.t1	IPR001628	Zinc finger, nuclear hormone receptor-type
NIC195_g4192.t1	IPR013088	Zinc finger, NHR/GATA-type
NIC195_g21740.t1	IPR001849	Pleckstrin homology domain
NIC195_g21740.t1	IPR011993	PH-like domain superfamily
NIC195_g15209.t1	IPR006954	Moulting cycle mlt-10-like
NIC195_g20612.t1	IPR001304	C-type lectin-like
NIC195_g20612.t1	IPR016187	C-type lectin fold
NIC195_g20612.t1	IPR016186	C-type lectin-like/link domain superfamily
NIC195_g13275.t1	IPR029052	Metallo-dependent phosphatase-like
NIC195_g13275.t1	IPR006186	Serine/threonine-specific protein phosphatase/bis(5-nucleosyl)-tetraphosphatase
NIC195_g13275.t1	IPR050341	Serine/threonine-protein phosphatase PP1 catalytic subunit
NIC195_g13275.t1	IPR004843	Calcineurin-like, phosphoesterase domain
NIC195_g11460.t1	IPR005514	Chymotrypsin family Peptidase-S1
NIC195_g11256.t1	IPR039433	Mff-like domain
NIC195_g11256.t1	IPR008518	Mff/Tango-11
NIC195_g3168.t1	IPR001534	Transthyretin-like
NIC195_g3168.t1	IPR038479	Transthyretin-like superfamily
NIC195_g9754.t1	IPR011333	SKP1/BTB/POZ domain superfamily
NIC195_g9754.t1	IPR016897	S-phase kinase-associated protein 1
NIC195_g9754.t1	IPR001232	S-phase kinase-associated protein 1-like
NIC195_g9754.t1	IPR016072	SKP1 component, dimerisation
NIC195_g9754.t1	IPR036296	SKP1-like, dimerisation domain superfamily
NIC195_g6957.t2	IPR035940	CAP superfamily
NIC195_g6957.t2	IPR018244	Allergen V5/Tpx-1-related, conserved site
NIC195_g6957.t2	IPR001283	Cysteine-rich secretory protein-related
NIC195_g6957.t2	IPR014044	CAP domain
NIC195_g6957.t2	IPR002413	Venom allergen 5-like
NIC195_g20590.t1	IPR028823	Sodium leak channel NALCN
NIC195_g4313.t1	IPR000276	G protein-coupled receptor, rhodopsin-like
NIC195_g4313.t1	IPR019427	7TM GPCR, serpentine receptor class w (Srw)
NIC195_g4313.t1	IPR017452	GPCR, rhodopsin-like, 7TM
NIC195_g11386.t1	IPR035500	Nuclear hormone receptor-like domain superfamily
NIC195_g11386.t1	IPR001628	Zinc finger, nuclear hormone receptor-type
NIC195_g11386.t1	IPR000536	Nuclear hormone receptor, ligand-binding domain
NIC195_g11386.t1	IPR013088	Zinc finger, NHR/GATA-type
NIC195_g11386.t1	IPR049636	Hepatocyte nuclear factor 4-like, DNA-binding domain
NIC195_g11396.t1	IPR035500	Nuclear hormone receptor-like domain superfamily
NIC195_g11396.t1	IPR001628	Zinc finger, nuclear hormone receptor-type
NIC195_g11396.t1	IPR000536	Nuclear hormone receptor, ligand-binding domain
NIC195_g11396.t1	IPR013088	Zinc finger, NHR/GATA-type
NIC195_g11396.t1	IPR049636	Hepatocyte nuclear factor 4-like, DNA-binding domain
NIC195_g4942.t2	IPR001442	Collagen IV, non-collagenous
NIC195_g4942.t2	IPR016187	C-type lectin fold
NIC195_g4942.t2	IPR036954	Collagen IV, non-collagenous domain superfamily
NIC195_g4942.t2	IPR050149	Collagen superfamily
NIC195_g4942.t2	IPR008160	Collagen triple helix repeat
NIC195_g488.t1	IPR019420	7TM GPCR, serpentine receptor class bc (Srbc)
NIC195_g958.t1	IPR019428	7TM GPCR, serpentine receptor class r (Str)
NIC195_g17817.t1	IPR046965	Cyclin A/B-like
NIC195_g17817.t1	IPR036915	Cyclin-like superfamily
NIC195_g17817.t1	IPR039361	Cyclin
NIC195_g17817.t1	IPR006671	Cyclin, N-terminal
NIC195_g17817.t1	IPR013763	Cyclin-like domain
NIC195_g17817.t1	IPR004367	Cyclin, C-terminal domain
NIC195_g15155.t1	IPR003689	Zinc/iron permease
NIC195_g20648.t1	IPR004088	K Homology domain, type 1
NIC195_g20648.t1	IPR036612	K Homology domain, type 1 superfamily
NIC195_g20648.t1	IPR004087	K Homology domain
NIC195_g3988.t1	IPR019428	7TM GPCR, serpentine receptor class r (Str)
NIC195_g5424.t1	IPR008271	Serine/threonine-protein kinase, active site
NIC195_g5424.t1	IPR048622	BRSK1/2-like, UBA domain
NIC195_g5424.t1	IPR017441	Protein kinase, ATP binding site
NIC195_g5424.t1	IPR011009	Protein kinase-like domain superfamily
NIC195_g5424.t1	IPR000719	Protein kinase domain
NIC195_g495.t1	IPR003839	7TM GPCR, serpentine receptor class u (Sru)
NIC195_g6518.t1	IPR019312	CCR4-NOT transcription complex subunit 11
NIC195_g10503.t2	IPR006569	CID domain
NIC195_g10503.t2	IPR008942	ENTH/VHS
NIC195_g14852.t1	IPR053365	Nematode receptor-like
NIC195_g14852.t1	IPR004151	7TM GPCR, serpentine receptor class e (Sre)
NIC195_g10422.t1	IPR029021	Protein-tyrosine phosphatase-like
NIC195_g10422.t1	IPR000242	Tyrosine-specific protein phosphatase, PTPase domain
NIC195_g10422.t1	IPR000387	Tyrosine-specific protein phosphatases domain
NIC195_g10422.t1	IPR003595	Protein-tyrosine phosphatase, catalytic
NIC195_g10422.t1	IPR052782	Oocyte-to-zygote transition regulator
NIC195_g10422.t1	IPR016130	Protein-tyrosine phosphatase, active site
NIC195_g17872.t1	IPR024881	T-cell immunomodulatory protein
NIC195_g17872.t1	IPR057089	T-cell immunomodulatory protein TIP, C2 domain
NIC195_g17872.t1	IPR028994	Integrin alpha, N-terminal
NIC195_g6470.t1	IPR008963	Purple acid phosphatase-like, N-terminal
NIC195_g6470.t1	IPR029052	Metallo-dependent phosphatase-like
NIC195_g6470.t1	IPR015914	Purple acid phosphatase, N-terminal
NIC195_g6470.t1	IPR041792	Purple acid phosphatase, metallophosphatase domain
NIC195_g6470.t1	IPR025733	Purple acid phosphatase, C-terminal domain
NIC195_g6470.t1	IPR004843	Calcineurin-like, phosphoesterase domain
NIC195_g2597.t1	IPR008963	Purple acid phosphatase-like, N-terminal
NIC195_g2597.t1	IPR029052	Metallo-dependent phosphatase-like
NIC195_g2597.t1	IPR041792	Purple acid phosphatase, metallophosphatase domain
NIC195_g2597.t1	IPR004843	Calcineurin-like, phosphoesterase domain
NIC195_g2597.t1	IPR025733	Purple acid phosphatase, C-terminal domain
NIC195_g2597.t1	IPR015914	Purple acid phosphatase, N-terminal
NIC195_g8475.t1	IPR019428	7TM GPCR, serpentine receptor class r (Str)
NIC195_g1663.t1	IPR002213	UDP-glucuronosyl/UDP-glucosyltransferase
NIC195_g1663.t1	IPR050271	UDP-glycosyltransferase
NIC195_g11108.t1	IPR008160	Collagen triple helix repeat
NIC195_g11855.t1	IPR023088	3'5'-cyclic nucleotide phosphodiesterase
NIC195_g11855.t1	IPR002073	3'5'-cyclic nucleotide phosphodiesterase, catalytic domain
NIC195_g11855.t1	IPR023174	3'5'-cyclic nucleotide phosphodiesterase, conserved site
NIC195_g11855.t1	IPR013706	PDE1, N-terminal domain
NIC195_g11855.t1	IPR003607	HD/PDEase domain
NIC195_g11855.t1	IPR036971	3'5'-cyclic nucleotide phosphodiesterase, catalytic domain superfamily
NIC195_g8093.t1	IPR051774	Sperm-specific class P
NIC195_g8093.t1	IPR000535	Major sperm protein (MSP) domain
NIC195_g8093.t1	IPR008962	PapD-like superfamily
NIC195_g8093.t1	IPR013783	Immunoglobulin-like fold
NIC195_g7535.t1	IPR013783	Immunoglobulin-like fold
NIC195_g7535.t1	IPR000535	Major sperm protein (MSP) domain
NIC195_g7535.t1	IPR051774	Sperm-specific class P
NIC195_g7535.t1	IPR008962	PapD-like superfamily
NIC195_g15309.t1	IPR011701	Major facilitator superfamily
NIC195_g15309.t1	IPR050382	Major Facilitator Superfamily Sodium/Anion Cotransporter
NIC195_g15309.t1	IPR044777	Solute carrier family 17 member 9-like
NIC195_g15309.t1	IPR036259	MFS transporter superfamily
NIC195_g15309.t1	IPR020846	Major facilitator superfamily domain
NIC195_g18129.t1	IPR013783	Immunoglobulin-like fold
NIC195_g18129.t1	IPR000535	Major sperm protein (MSP) domain
NIC195_g18129.t1	IPR008962	PapD-like superfamily
NIC195_g637.t1	IPR019430	7TM GPCR, serpentine receptor class x (Srx)
NIC195_g637.t1	IPR017452	GPCR, rhodopsin-like, 7TM
NIC195_g6270.t1	IPR051068	Major Facilitator Superfamily Domain-Containing Protein
NIC195_g6270.t1	IPR036259	MFS transporter superfamily
NIC195_g6270.t1	IPR020846	Major facilitator superfamily domain
NIC195_g6270.t1	IPR011701	Major facilitator superfamily
NIC195_g18216.t1	IPR000504	RNA recognition motif domain
NIC195_g18216.t1	IPR051485	SR-related and CTD-associated factor
NIC195_g18216.t1	IPR035967	SWAP/Surp superfamily
NIC195_g18216.t1	IPR006569	CID domain
NIC195_g18216.t1	IPR000061	SWAP/Surp
NIC195_g18216.t1	IPR008942	ENTH/VHS
NIC195_g18216.t1	IPR035979	RNA-binding domain superfamily
NIC195_g18216.t1	IPR012677	Nucleotide-binding alpha-beta plait domain superfamily
NIC195_g18216.t1	IPR035009	SR140, RNA recognition motif
NIC195_g3.t1	IPR000276	G protein-coupled receptor, rhodopsin-like
NIC195_g3.t1	IPR017452	GPCR, rhodopsin-like, 7TM
NIC195_g19612.t1	IPR052667	E3 ubiquitin-protein ligase RING-type
NIC195_g19612.t1	IPR001841	Zinc finger, RING-type
NIC195_g19612.t1	IPR013083	Zinc finger, RING/FYVE/PHD-type
NIC195_g19612.t1	IPR027370	Zinc finger, RING-type, eukaryotic
NIC195_g19612.t1	IPR017907	Zinc finger, RING-type, conserved site
NIC195_g2049.t1	IPR019428	7TM GPCR, serpentine receptor class r (Str)
NIC195_g3406.t1	IPR029153	Chondroitin proteoglycan 4
NIC195_g2110.t1	IPR000609	7TM GPCR, serpentine receptor class g (Srg)
NIC195_g2513.t1	IPR003839	7TM GPCR, serpentine receptor class u (Sru)
NIC195_g11778.t1	IPR005886	UDP-glucose 4-epimerase
NIC195_g11778.t1	IPR036291	NAD(P)-binding domain superfamily
NIC195_g11778.t1	IPR001509	NAD-dependent epimerase/dehydratase
NIC195_g21627.t1	IPR001356	Homeodomain
NIC195_g21627.t1	IPR046333	Homeobox protein Hox-A10/abdominal-B-like
NIC195_g21627.t1	IPR017970	Homeobox, conserved site
NIC195_g21627.t1	IPR009057	Homedomain-like superfamily
NIC195_g21627.t1	IPR020479	Homeodomain, metazoa
NIC195_g17133.t2	IPR020479	Homeodomain, metazoa
NIC195_g17133.t2	IPR017970	Homeobox, conserved site
NIC195_g17133.t2	IPR001356	Homeodomain
NIC195_g17133.t2	IPR051000	Homeobox DNA-binding
NIC195_g17133.t2	IPR009057	Homedomain-like superfamily
NIC195_g19349.t1	IPR045864	Class II Aminoacyl-tRNA synthetase/Biotinyl protein ligase (BPL) and lipoyl protein ligase (LPL)
NIC195_g19349.t1	IPR002313	Lysine-tRNA ligase, class II
NIC195_g19349.t1	IPR012340	Nucleic acid-binding, OB-fold
NIC195_g19349.t1	IPR006195	Aminoacyl-tRNA synthetase, class II
NIC195_g19349.t1	IPR044136	Lysine-tRNA ligase, class II, N-terminal
NIC195_g19349.t1	IPR004365	OB-fold nucleic acid binding domain, AA-tRNA synthetase-type
NIC195_g19349.t1	IPR034762	Bacterial/eukaryotic lysine-tRNA ligase, class II
NIC195_g19349.t1	IPR018149	Lysyl-tRNA synthetase, class II, C-terminal
NIC195_g19349.t1	IPR004364	Aminoacyl-tRNA synthetase, class II (D/K/N)
NIC195_g18320.t1	IPR000210	BTB/POZ domain
NIC195_g18320.t1	IPR011333	SKP1/BTB/POZ domain superfamily
NIC195_g18504.t2	IPR000609	7TM GPCR, serpentine receptor class g (Srg)
NIC195_g18504.t2	IPR051119	Nematode serpentine receptor-like
NIC195_g21597.t1	IPR052096	Endocannabinoid-regulating amidase
NIC195_g21597.t1	IPR023631	Amidase signature domain
NIC195_g21597.t1	IPR036928	Amidase signature (AS) superfamily
NIC195_g14513.t1	IPR026502	Histone RNA stem-loop-binding protein SLBP1/SLBP2
NIC195_g14513.t1	IPR029344	Histone RNA hairpin-binding protein, RNA-binding domain
NIC195_g14513.t1	IPR038294	SLBP, RNA-binding domain superfamily
NIC195_g11527.t1	IPR039039	RAI1-like family
NIC195_g11527.t1	IPR013961	RAI1-like
NIC195_g14774.t1	IPR044069	Zinc finger C4H2-type
NIC195_g14774.t1	IPR018482	Zinc finger C4H2 domain-containing protein
NIC195_g10299.t1	IPR001810	F-box domain
NIC195_g10299.t1	IPR012885	Sdz-33, F-box domain
NIC195_g10299.t1	IPR036047	F-box-like domain superfamily
NIC195_g4384.t1	IPR012444	Protein of unknown function DUF1647
NIC195_g12876.t3	IPR036612	K Homology domain, type 1 superfamily
NIC195_g12876.t3	IPR004088	K Homology domain, type 1
NIC195_g12876.t3	IPR004087	K Homology domain
NIC195_g12876.t3	IPR047226	RNA-binding protein MEX-3, second type I KH domain
NIC195_g12876.t3	IPR047228	RNA-binding protein MEX-3, first type I KH domain
NIC195_g12876.t3	IPR047227	RNA-binding protein MEX3
NIC195_g18510.t1	IPR029060	PIN-like domain superfamily
NIC195_g18510.t1	IPR006085	XPG, N-terminal
NIC195_g18510.t1	IPR036279	5'-3' exonuclease, C-terminal domain superfamily
NIC195_g18510.t1	IPR008918	Helix-hairpin-helix motif, class 2
NIC195_g18510.t1	IPR006084	XPG/Rad2 endonuclease
NIC195_g18510.t1	IPR006086	XPG-I domain
NIC195_g18924.t1	IPR017441	Protein kinase, ATP binding site
NIC195_g18924.t1	IPR011009	Protein kinase-like domain superfamily
NIC195_g18924.t1	IPR000719	Protein kinase domain
NIC195_g14081.t1	IPR036296	SKP1-like, dimerisation domain superfamily
NIC195_g14081.t1	IPR011333	SKP1/BTB/POZ domain superfamily
NIC195_g15956.t1	IPR021942	Protein of unknown function DUF3557
NIC195_g8944.t1	IPR019428	7TM GPCR, serpentine receptor class r (Str)
NIC195_g9002.t1	IPR002130	Cyclophilin-type peptidyl-prolyl cis-trans isomerase domain
NIC195_g9002.t1	IPR029000	Cyclophilin-like domain superfamily
NIC195_g13722.t1	IPR003582	ShKT domain
NIC195_g2375.t2	IPR018108	Mitochondrial carrier protein, transmembrane region
NIC195_g2375.t2	IPR023395	Mitochondrial carrier protein domain superfamily
NIC195_g2375.t2	IPR050391	Mitochondrial Metabolite Transporter
NIC195_g4702.t1	IPR009545	Tight junction protein, claudin-like
NIC195_g14977.t1	IPR005024	Snf7 family
NIC195_g93.t1	IPR008166	Glycosyltransferase family 92
NIC195_g612.t2	IPR005135	Endonuclease/exonuclease/phosphatase
NIC195_g612.t2	IPR036691	Endonuclease/exonuclease/phosphatase superfamily
NIC195_g612.t2	IPR050410	CCR4/nocturin mRNA turnover and transcription
NIC195_g6575.t1	IPR008164	Repeat of unknown function XGLTT
NIC195_g15261.t1	IPR013783	Immunoglobulin-like fold
NIC195_g15261.t1	IPR000535	Major sperm protein (MSP) domain
NIC195_g15261.t1	IPR051155	Nematode Major Sperm
NIC195_g15261.t1	IPR008962	PapD-like superfamily
NIC195_g8485.t1	IPR021869	Ribonuclease Zc3h12a-like, NYN domain
NIC195_g18351.t2	IPR036390	Winged helix DNA-binding domain superfamily
NIC195_g18351.t2	IPR040780	6S proteasome subunit Rpn6, C-terminal helix domain
NIC195_g18351.t2	IPR050871	26S Proteasome and COP9 Signalosome Components
NIC195_g18351.t2	IPR040773	26S proteasome regulatory subunit Rpn6, N-terminal
NIC195_g18351.t2	IPR000717	Proteasome component (PCI) domain
NIC195_g18167.t1	IPR015919	Cadherin-like superfamily
NIC195_g18167.t1	IPR002126	Cadherin-like
NIC195_g18167.t1	IPR020894	Cadherin conserved site
NIC195_g18167.t1	IPR000742	EGF-like domain
NIC195_g18167.t1	IPR001791	Laminin G domain
NIC195_g18167.t1	IPR050971	Cadherin domain-containing protein
NIC195_g18167.t1	IPR013320	Concanavalin A-like lectin/glucanase domain superfamily
NIC195_g18309.t1	IPR000697	WH1/EVH1 domain
NIC195_g18309.t1	IPR011993	PH-like domain superfamily
NIC195_g7918.t1	IPR015940	Ubiquitin-associated domain
NIC195_g7918.t1	IPR009060	UBA-like superfamily
NIC195_g18904.t2	IPR000504	RNA recognition motif domain
NIC195_g18904.t2	IPR012677	Nucleotide-binding alpha-beta plait domain superfamily
NIC195_g18904.t2	IPR035979	RNA-binding domain superfamily
NIC195_g2498.t1	IPR001356	Homeodomain
NIC195_g2498.t1	IPR050649	Paired Homeobox Transcription Factors
NIC195_g2498.t1	IPR017970	Homeobox, conserved site
NIC195_g2498.t1	IPR009057	Homedomain-like superfamily
NIC195_g11673.t1	IPR000535	Major sperm protein (MSP) domain
NIC195_g11673.t1	IPR008962	PapD-like superfamily
NIC195_g11673.t1	IPR013783	Immunoglobulin-like fold
NIC195_g11673.t1	IPR051774	Sperm-specific class P
NIC195_g1654.t1	IPR019427	7TM GPCR, serpentine receptor class w (Srw)
NIC195_g1654.t1	IPR017452	GPCR, rhodopsin-like, 7TM
NIC195_g6748.t1	IPR036941	Receptor L-domain superfamily
NIC195_g6748.t1	IPR000494	Receptor L-domain
NIC195_g6748.t1	IPR053079	SPS2 domain-containing protein
NIC195_g22187.t1	IPR038479	Transthyretin-like superfamily
NIC195_g13013.t1	IPR027417	P-loop containing nucleoside triphosphate hydrolase
NIC195_g13013.t1	IPR036181	MIT domain superfamily
NIC195_g13013.t1	IPR050304	Microtubule-severing AAA ATPase
NIC195_g13013.t1	IPR007330	MIT domain
NIC195_g6520.t1	IPR006583	PAN-3 domain
NIC195_g18969.t1	IPR003582	ShKT domain
NIC195_g20743.t1	IPR013083	Zinc finger, RING/FYVE/PHD-type
NIC195_g20743.t1	IPR018957	Zinc finger, C3HC4 RING-type
NIC195_g20743.t1	IPR017907	Zinc finger, RING-type, conserved site
NIC195_g20743.t1	IPR045103	E3 ubiquitin-protein ligase RNF5/RNF185-like
NIC195_g20743.t1	IPR001841	Zinc finger, RING-type
NIC195_g8661.t1	IPR052665	Neuropeptide-activated GPCR
NIC195_g8661.t1	IPR019426	7TM GPCR, serpentine receptor class v (Srv)
NIC195_g8661.t1	IPR017452	GPCR, rhodopsin-like, 7TM
NIC195_g15565.t1	IPR002083	MATH/TRAF domain
NIC195_g15565.t1	IPR008974	TRAF-like
NIC195_g20389.t1	IPR053220	Nematode receptor-like serpentine class H
NIC195_g20389.t1	IPR019422	7TM GPCR, serpentine receptor class h (Srh)
NIC195_g15787.t1	IPR029058	Alpha/Beta hydrolase fold
NIC195_g15787.t1	IPR002918	Lipase EstA/Esterase EstB
NIC195_g4175.t1	IPR003839	7TM GPCR, serpentine receptor class u (Sru)
NIC195_g18074.t1	IPR000086	NUDIX hydrolase domain
NIC195_g18074.t1	IPR011876	Isopentenyl-diphosphate delta-isomerase, type 1
NIC195_g18074.t1	IPR015797	NUDIX hydrolase-like domain superfamily
NIC195_g13108.t1	IPR050341	Serine/threonine-protein phosphatase PP1 catalytic subunit
NIC195_g13108.t1	IPR006186	Serine/threonine-specific protein phosphatase/bis(5-nucleosyl)-tetraphosphatase
NIC195_g13108.t1	IPR029052	Metallo-dependent phosphatase-like
NIC195_g13108.t1	IPR004843	Calcineurin-like, phosphoesterase domain
NIC195_g13108.t1	IPR031675	Serine-threonine protein phosphatase, N-terminal
NIC195_g15587.t1	IPR000210	BTB/POZ domain
NIC195_g15587.t1	IPR052664	BTB and MATH domain-containing protein
NIC195_g15587.t1	IPR011333	SKP1/BTB/POZ domain superfamily
NIC195_g15587.t1	IPR002083	MATH/TRAF domain
NIC195_g15587.t1	IPR008974	TRAF-like
NIC195_g15404.t1	IPR013087	Zinc finger C2H2-type
NIC195_g6655.t1	IPR036407	DM DNA-binding domain superfamily
NIC195_g6655.t1	IPR001275	DM DNA-binding domain
NIC195_g3001.t1	IPR001394	Peptidase C19, ubiquitin carboxyl-terminal hydrolase
NIC195_g3001.t1	IPR050164	Ubiquitin carboxyl-terminal hydrolases
NIC195_g3001.t1	IPR028889	Ubiquitin specific protease UPS, catalytic domain
NIC195_g3001.t1	IPR003323	OTU domain
NIC195_g3001.t1	IPR018200	Ubiquitin specific protease, conserved site
NIC195_g3001.t1	IPR038765	Papain-like cysteine peptidase superfamily
NIC195_g16429.t1	IPR055108	Syntrophin, C-terminal PH domain
NIC195_g16429.t1	IPR041428	Syntrophin, split Pleckstrin homology (PH) domain
NIC195_g16429.t1	IPR015482	Syntrophin
NIC195_g16429.t1	IPR001478	PDZ domain
NIC195_g16429.t1	IPR011993	PH-like domain superfamily
NIC195_g16429.t1	IPR001849	Pleckstrin homology domain
NIC195_g16429.t1	IPR036034	PDZ superfamily
NIC195_g18146.t1	IPR006121	Heavy metal-associated domain, HMA
NIC195_g18146.t1	IPR036163	Heavy metal-associated domain superfamily
NIC195_g18146.t1	IPR051881	Copper transport ATOX1-like
NIC195_g21092.t1	IPR052797	Regulatory Factors in Gene Expression and Cell Death
NIC195_g21092.t1	IPR013087	Zinc finger C2H2-type
NIC195_g744.t1	IPR019425	7TM GPCR, serpentine receptor class t (Srt)
NIC195_g1231.t1	IPR008164	Repeat of unknown function XGLTT
NIC195_g16717.t1	IPR013087	Zinc finger C2H2-type
NIC195_g16717.t1	IPR036236	Zinc finger C2H2 superfamily
NIC195_g16717.t1	IPR050717	C2H2-type Zinc-Finger Transcription Regulators
NIC195_g20399.t1	IPR047130	Serpentine type 7TM GPCR chemoreceptor Srsx, nematodes
NIC195_g20399.t1	IPR019424	Serpentine type 7TM GPCR chemoreceptor Srsx
NIC195_g20399.t1	IPR000276	G protein-coupled receptor, rhodopsin-like
NIC195_g13137.t1	IPR009689	Protein of unknown function DUF1280
NIC195_g16561.t1	IPR019141	Protein of unknown function DUF2045
NIC195_g21787.t1	IPR009564	Protein of unknown function DUF1179
NIC195_g4571.t1	IPR052728	Oxygen and lipid transport regulator
NIC195_g4571.t1	IPR006621	Nose resistant-to-fluoxetine protein, N-terminal
NIC195_g4571.t1	IPR002656	Acyltransferase 3 domain
NIC195_g5618.t1	IPR050920	Nematode receptor-like class delta
NIC195_g5618.t1	IPR019421	7TM GPCR, serpentine receptor class d (Srd)
NIC195_g8118.t1	IPR003839	7TM GPCR, serpentine receptor class u (Sru)
NIC195_g14878.t1	IPR052322	Mitochondrial rRNA Methyltransferase NSUN4
NIC195_g14878.t1	IPR019420	7TM GPCR, serpentine receptor class bc (Srbc)
NIC195_g6126.t1	IPR000889	Glutathione peroxidase
NIC195_g6126.t1	IPR013766	Thioredoxin domain
NIC195_g6126.t1	IPR036249	Thioredoxin-like superfamily
NIC195_g6126.t1	IPR029760	Glutathione peroxidase conserved site
NIC195_g6126.t1	IPR029759	Glutathione peroxidase active site
NIC195_g21886.t1	IPR012885	Sdz-33, F-box domain
NIC195_g4181.t1	IPR001628	Zinc finger, nuclear hormone receptor-type
NIC195_g4181.t1	IPR049636	Hepatocyte nuclear factor 4-like, DNA-binding domain
NIC195_g4181.t1	IPR013088	Zinc finger, NHR/GATA-type
NIC195_g4181.t1	IPR000536	Nuclear hormone receptor, ligand-binding domain
NIC195_g4181.t1	IPR035500	Nuclear hormone receptor-like domain superfamily
NIC195_g7289.t1	IPR040052	Splicing factor 45
NIC195_g7289.t1	IPR000504	RNA recognition motif domain
NIC195_g7289.t1	IPR012677	Nucleotide-binding alpha-beta plait domain superfamily
NIC195_g7289.t1	IPR000467	G-patch domain
NIC195_g7289.t1	IPR003954	RNA recognition motif domain, eukaryotic-type
NIC195_g7289.t1	IPR035979	RNA-binding domain superfamily
NIC195_g6516.t1	IPR056585	Leprecan-like alpha-helical domain
NIC195_g6516.t1	IPR011990	Tetratricopeptide-like helical domain superfamily
NIC195_g6516.t1	IPR052284	Collagen-modifying leprecan protein
NIC195_g20680.t1	IPR006939	SNF5/SMARCB1/INI1
NIC195_g20680.t1	IPR048664	SWI/SNF Subunit INI1, DNA binding domain
NIC195_g20680.t1	IPR017393	Chromatin-remodeling complex component Sfh1/SNF5
NIC195_g1477.t1	IPR001810	F-box domain
NIC195_g1477.t1	IPR012885	Sdz-33, F-box domain
NIC195_g18713.t1	IPR001534	Transthyretin-like
NIC195_g18713.t1	IPR038479	Transthyretin-like superfamily
NIC195_g4854.t1	IPR038765	Papain-like cysteine peptidase superfamily
NIC195_g4854.t1	IPR028889	Ubiquitin specific protease UPS, catalytic domain
NIC195_g10780.t1	IPR017399	WD repeat protein DCAF11/LEC14B
NIC195_g10780.t1	IPR001680	WD40 repeat
NIC195_g10780.t1	IPR051859	DDB1- and CUL4-associated factor
NIC195_g10780.t1	IPR015943	WD40/YVTN repeat-like-containing domain superfamily
NIC195_g10780.t1	IPR036322	WD40-repeat-containing domain superfamily
NIC195_g17828.t1	IPR000742	EGF-like domain
NIC195_g17828.t1	IPR000152	EGF-type aspartate/asparagine hydroxylation site
NIC195_g17828.t1	IPR035993	Notch-like domain superfamily
NIC195_g17828.t1	IPR000800	Notch domain
NIC195_g17828.t1	IPR010660	Notch, NOD domain
NIC195_g17828.t1	IPR002110	Ankyrin repeat
NIC195_g17828.t1	IPR013032	EGF-like, conserved site
NIC195_g17828.t1	IPR009030	Growth factor receptor cysteine-rich domain superfamily
NIC195_g17828.t1	IPR051022	Notch Signaling and Cell Fate Determination
NIC195_g17828.t1	IPR036770	Ankyrin repeat-containing domain superfamily
NIC195_g17828.t1	IPR001881	EGF-like calcium-binding domain
NIC195_g17828.t1	IPR011656	Notch, NODP domain
NIC195_g17828.t1	IPR018097	EGF-like calcium-binding, conserved site
NIC195_g17828.t1	IPR013111	Epidermal growth factor-like domain, extracellular
NIC195_g17828.t1	IPR049883	NOTCH1 EGF-like calcium-binding domain
NIC195_g18694.t1	IPR040134	26S Proteasome non-ATPase regulatory subunit 12/COP9 signalosome complex subunit 4
NIC195_g18694.t1	IPR000717	Proteasome component (PCI) domain
NIC195_g18694.t1	IPR036390	Winged helix DNA-binding domain superfamily
NIC195_g18694.t1	IPR040896	26S proteasome regulatory subunit RPN5, C-terminal domain
NIC195_g18694.t1	IPR054559	PSMD12/CSN4-like, N-terminal
NIC195_g18694.t1	IPR036388	Winged helix-like DNA-binding domain superfamily
NIC195_g8482.t2	IPR006186	Serine/threonine-specific protein phosphatase/bis(5-nucleosyl)-tetraphosphatase
NIC195_g8482.t2	IPR004843	Calcineurin-like, phosphoesterase domain
NIC195_g8482.t2	IPR029052	Metallo-dependent phosphatase-like
NIC195_g8482.t2	IPR050341	Serine/threonine-protein phosphatase PP1 catalytic subunit
NIC195_g7838.t1	IPR000679	Zinc finger, GATA-type
NIC195_g7838.t1	IPR013088	Zinc finger, NHR/GATA-type
NIC195_g7838.t1	IPR039355	Transcription factor GATA
NIC195_g13846.t1	IPR008160	Collagen triple helix repeat
NIC195_g13846.t1	IPR002486	Nematode cuticle collagen, N-terminal
NIC195_g22514.t1	IPR043183	DnaJ homolog subfamily B member 2/6-like
NIC195_g22514.t1	IPR001623	DnaJ domain
NIC195_g22514.t1	IPR036869	Chaperone J-domain superfamily
NIC195_g22108.t1	IPR008160	Collagen triple helix repeat
NIC195_g22108.t1	IPR002486	Nematode cuticle collagen, N-terminal
NIC195_g9175.t1	IPR055578	Domain of unknown function DUF7154
NIC195_g10960.t1	IPR004087	K Homology domain
NIC195_g10960.t1	IPR045071	KH domain-containing BBP-like
NIC195_g10960.t1	IPR055256	KHDC4/BBP-like, KH-domain type I
NIC195_g10960.t1	IPR036612	K Homology domain, type 1 superfamily
NIC195_g13201.t1	IPR014730	Electron transfer flavoprotein, alpha/beta-subunit, N-terminal
NIC195_g13201.t1	IPR012255	Electron transfer flavoprotein, beta subunit
NIC195_g13201.t1	IPR014729	Rossmann-like alpha/beta/alpha sandwich fold
NIC195_g13201.t1	IPR033948	Electron transfer flavoprotein, beta subunit, N-terminal
NIC195_g17098.t1	IPR042269	Serine carboxypeptidase S28, SKS domain
NIC195_g17098.t1	IPR008758	Peptidase S28
NIC195_g17098.t1	IPR029058	Alpha/Beta hydrolase fold
NIC195_g20188.t1	IPR053220	Nematode receptor-like serpentine class H
NIC195_g20188.t1	IPR019422	7TM GPCR, serpentine receptor class h (Srh)
NIC195_g21168.t2	IPR025749	Sphingomyelin synthase-like domain
NIC195_g21168.t2	IPR045221	Sphingomyelin synthase-like
NIC195_g2794.t1	IPR012885	Sdz-33, F-box domain
NIC195_g21779.t1	IPR001128	Cytochrome P450
NIC195_g21779.t1	IPR002401	Cytochrome P450, E-class, group I
NIC195_g21779.t1	IPR050476	Insect Cytochrome P450 Detoxification
NIC195_g21779.t1	IPR036396	Cytochrome P450 superfamily
NIC195_g21779.t1	IPR017972	Cytochrome P450, conserved site
NIC195_g875.t1	IPR019422	7TM GPCR, serpentine receptor class h (Srh)
NIC195_g15046.t2	IPR001781	Zinc finger, LIM-type
NIC195_g19336.t1	IPR002205	DNA topoisomerase, type IIA, domain A
NIC195_g19336.t1	IPR050634	DNA Topoisomerase II
NIC195_g19336.t1	IPR013759	DNA topoisomerase, type IIA, subunit B, C-terminal
NIC195_g19336.t1	IPR031660	C-terminal associated domain of TOPRIM
NIC195_g19336.t1	IPR001154	DNA topoisomerase II, eukaryotic-type
NIC195_g19336.t1	IPR001241	DNA topoisomerase, type IIA
NIC195_g19336.t1	IPR013757	DNA topoisomerase, type IIA, alpha-helical domain superfamily
NIC195_g19336.t1	IPR018522	DNA topoisomerase, type IIA, conserved site
NIC195_g19336.t1	IPR013760	DNA topoisomerase, type IIA-like domain superfamily
NIC195_g19336.t1	IPR013758	DNA topoisomerase, type IIA, domain A, alpha-beta
NIC195_g18750.t1	IPR022414	ATP:guanido phosphotransferase, catalytic domain
NIC195_g18750.t1	IPR000749	ATP:guanido phosphotransferase
NIC195_g18750.t1	IPR014746	Glutamine synthetase/guanido kinase, catalytic domain
NIC195_g5420.t1	IPR043136	B30.2/SPRY domain superfamily
NIC195_g5420.t1	IPR001870	B30.2/SPRY domain
NIC195_g5420.t1	IPR013320	Concanavalin A-like lectin/glucanase domain superfamily
NIC195_g5420.t1	IPR003877	SPRY domain
NIC195_g5420.t1	IPR035766	SPRY domain-containing protein 7
NIC195_g17693.t1	IPR050113	Ubiquitin-conjugating enzyme
NIC195_g17693.t1	IPR000608	Ubiquitin-conjugating (UBC), catalytic core domain
NIC195_g17693.t1	IPR016135	Ubiquitin-conjugating enzyme/RWD-like
NIC195_g17693.t1	IPR023313	Ubiquitin-conjugating enzyme, active site
NIC195_g7378.t1	IPR005533	AMOP domain
NIC195_g7378.t1	IPR057017	F54D1.6-like, C-terminal Sushi-like domain
NIC195_g7378.t1	IPR003886	NIDO domain
NIC195_g7378.t1	IPR056075	Domain of unknown function DUF7658
NIC195_g7378.t1	IPR057019	F54D1.6-like, second Ig-like domain
NIC195_g7378.t1	IPR051495	Epithelial Barrier and Cell Signaling Protein
NIC195_g7378.t1	IPR057018	F54D1.6-like, Ig-like domain
NIC195_g200.t1	IPR052880	Nematode Receptor-Like Serpentine Class Gamma
NIC195_g200.t1	IPR000609	7TM GPCR, serpentine receptor class g (Srg)
NIC195_g21359.t1	IPR029058	Alpha/Beta hydrolase fold
NIC195_g21359.t1	IPR000639	Epoxide hydrolase-like
NIC195_g21359.t1	IPR000073	Alpha/beta hydrolase fold-1
NIC195_g11650.t1	IPR003406	Glycosyl transferase, family 14
NIC195_g21619.t1	IPR036397	Ribonuclease H superfamily
NIC195_g21619.t1	IPR047021	RNA exonuclease REXO1/REXO3/REXO4-like
NIC195_g21619.t1	IPR034922	RNA exonuclease 1-like, exonuclease domain
NIC195_g21619.t1	IPR013520	Ribonuclease H-like domain
NIC195_g21619.t1	IPR012337	Ribonuclease H-like superfamily
NIC195_g2455.t1	IPR002486	Nematode cuticle collagen, N-terminal
NIC195_g21634.t1	IPR048386	ARC105/Med15 mediator subunit, C-terminal domain
NIC195_g21634.t1	IPR052145	Mediator complex and homeobox domain-containing protein
NIC195_g2109.t1	IPR020846	Major facilitator superfamily domain
NIC195_g2109.t1	IPR050382	Major Facilitator Superfamily Sodium/Anion Cotransporter
NIC195_g2109.t1	IPR036259	MFS transporter superfamily
NIC195_g2109.t1	IPR011701	Major facilitator superfamily
NIC195_g21417.t1	IPR036259	MFS transporter superfamily
NIC195_g21417.t1	IPR011701	Major facilitator superfamily
NIC195_g21417.t1	IPR020846	Major facilitator superfamily domain
NIC195_g10667.t1	IPR032430	Proteasome activator Blm10, middle HEAT repeats region
NIC195_g10667.t1	IPR035309	Proteasome activator complex subunit 4
NIC195_g10667.t1	IPR021843	Proteasome activator complex subunit 4, C-terminal domain
NIC195_g10667.t1	IPR055455	Proteasome activator complex subunit 4-like, HEAT repeat-like
NIC195_g10667.t1	IPR011989	Armadillo-like helical
NIC195_g10667.t1	IPR016024	Armadillo-type fold
NIC195_g21801.t1	IPR001969	Aspartic peptidase, active site
NIC195_g2421.t1	IPR019428	7TM GPCR, serpentine receptor class r (Str)
NIC195_g5122.t1	IPR007000	Phospholipase B-like
NIC195_g17107.t1	IPR039008	Intermediate filament, rod domain
NIC195_g324.t1	IPR003839	7TM GPCR, serpentine receptor class u (Sru)
NIC195_g18842.t1	IPR002184	7TM GPCR, serpentine receptor class b (Srb)
NIC195_g6250.t1	IPR000175	Sodium:neurotransmitter symporter
NIC195_g6250.t1	IPR037272	Sodium:neurotransmitter symporter superfamily
NIC195_g17920.t1	IPR003591	Leucine-rich repeat, typical subtype
NIC195_g17920.t1	IPR007122	Villin/Gelsolin
NIC195_g17920.t1	IPR029006	ADF-H/Gelsolin-like domain superfamily
NIC195_g17920.t1	IPR001611	Leucine-rich repeat
NIC195_g17920.t1	IPR032675	Leucine-rich repeat domain superfamily
NIC195_g17920.t1	IPR007123	Gelsolin-like domain
NIC195_g17920.t1	IPR025875	Leucine rich repeat 4
NIC195_g189.t1	IPR019420	7TM GPCR, serpentine receptor class bc (Srbc)
NIC195_g20665.t1	IPR000047	Helix-turn-helix motif
NIC195_g20665.t1	IPR050460	Distal-less homeobox transcription factors
NIC195_g20665.t1	IPR001356	Homeodomain
NIC195_g20665.t1	IPR009057	Homedomain-like superfamily
NIC195_g5789.t1	IPR002350	Kazal domain
NIC195_g5789.t1	IPR036058	Kazal domain superfamily
NIC195_g5789.t1	IPR050653	Protease Inhibitors and Growth Factor Antagonists
NIC195_g13004.t1	IPR008139	Saposin B type domain
NIC195_g13004.t1	IPR008138	Saposin B type, region 2
NIC195_g13004.t1	IPR011001	Saposin-like
NIC195_g5552.t1	IPR035500	Nuclear hormone receptor-like domain superfamily
NIC195_g5552.t1	IPR001628	Zinc finger, nuclear hormone receptor-type
NIC195_g5552.t1	IPR000536	Nuclear hormone receptor, ligand-binding domain
NIC195_g5552.t1	IPR013088	Zinc finger, NHR/GATA-type
NIC195_g13482.t1	IPR000242	Tyrosine-specific protein phosphatase, PTPase domain
NIC195_g13482.t1	IPR052782	Oocyte-to-zygote transition regulator
NIC195_g13482.t1	IPR003595	Protein-tyrosine phosphatase, catalytic
NIC195_g13482.t1	IPR029021	Protein-tyrosine phosphatase-like
NIC195_g8687.t1	IPR015947	PUA-like superfamily
NIC195_g8687.t1	IPR004521	Uncharacterised domain CHP00451
NIC195_g8687.t1	IPR016437	MCT-1/Tma20
NIC195_g8687.t1	IPR041366	Pre-PUA domain
NIC195_g8687.t1	IPR002478	PUA domain
NIC195_g8784.t1	IPR016197	Chromo-like domain superfamily
NIC195_g8784.t1	IPR000953	Chromo/chromo shadow domain
NIC195_g8784.t1	IPR023780	Chromo domain
NIC195_g8784.t1	IPR051219	Heterochromatin-associated chromo domain-containing protein
NIC195_g1625.t1	IPR052886	Linker Cell Survival and Transcription Coactivator/Chloroplast RNA Splicing Factor
NIC195_g1625.t1	IPR007284	Ground-like domain
NIC195_g20755.t1	IPR007940	SH3-binding 5
NIC195_g7652.t1	IPR051424	Transketolase-like
NIC195_g7652.t1	IPR005475	Transketolase-like, pyrimidine-binding domain
NIC195_g7652.t1	IPR033248	Transketolase, C-terminal domain
NIC195_g7652.t1	IPR029061	Thiamin diphosphate-binding fold
NIC195_g7652.t1	IPR009014	Transketolase C-terminal/Pyruvate-ferredoxin oxidoreductase domain II
NIC195_g7652.t1	IPR005474	Transketolase, N-terminal
NIC195_g7652.t1	IPR020826	Transketolase binding site
NIC195_g19946.t1	IPR002999	Tudor domain
NIC195_g1563.t1	IPR007130	Diacylglycerol acyltransferase
NIC195_g5174.t1	IPR036236	Zinc finger C2H2 superfamily
NIC195_g5174.t1	IPR013087	Zinc finger C2H2-type
NIC195_g12414.t1	IPR044066	TRIAD supradomain
NIC195_g12414.t1	IPR002867	IBR domain
NIC195_g12414.t1	IPR031127	E3 ubiquitin ligase RBR family
NIC195_g12414.t1	IPR017907	Zinc finger, RING-type, conserved site
NIC195_g12414.t1	IPR001841	Zinc finger, RING-type
NIC195_g12414.t1	IPR013083	Zinc finger, RING/FYVE/PHD-type
NIC195_g17292.t1	IPR023379	BART domain
NIC195_g17292.t1	IPR038888	Cilia- and flagella-associated protein 36
NIC195_g17292.t1	IPR042541	BART domain superfamily
NIC195_g19875.t1	IPR036085	PAZ domain superfamily
NIC195_g20309.t1	IPR002900	Domain of unknown function DUF38/FTH, Caenorhabditis species
NIC195_g2839.t1	IPR022100	WDHD1/CFT4, second beta-propeller
NIC195_g2839.t1	IPR001680	WD40 repeat
NIC195_g2839.t1	IPR057646	WDHD1, first WD40 domain
NIC195_g2839.t1	IPR036322	WD40-repeat-containing domain superfamily
NIC195_g2839.t1	IPR015943	WD40/YVTN repeat-like-containing domain superfamily
NIC195_g2069.t1	IPR050341	Serine/threonine-protein phosphatase PP1 catalytic subunit
NIC195_g2069.t1	IPR006186	Serine/threonine-specific protein phosphatase/bis(5-nucleosyl)-tetraphosphatase
NIC195_g2069.t1	IPR029052	Metallo-dependent phosphatase-like
NIC195_g2069.t1	IPR004843	Calcineurin-like, phosphoesterase domain
NIC195_g21023.t1	IPR001727	GDT1-like
NIC195_g13813.t2	IPR038765	Papain-like cysteine peptidase superfamily
NIC195_g13813.t2	IPR050164	Ubiquitin carboxyl-terminal hydrolases
NIC195_g13813.t2	IPR018200	Ubiquitin specific protease, conserved site
NIC195_g13813.t2	IPR001394	Peptidase C19, ubiquitin carboxyl-terminal hydrolase
NIC195_g13813.t2	IPR028889	Ubiquitin specific protease UPS, catalytic domain
NIC195_g5217.t1	IPR001611	Leucine-rich repeat
NIC195_g5217.t1	IPR032675	Leucine-rich repeat domain superfamily
NIC195_g5217.t1	IPR003591	Leucine-rich repeat, typical subtype
NIC195_g15761.t1	IPR053222	Zygotic Embryogenesis-Associated Protein
NIC195_g15761.t1	IPR001810	F-box domain
NIC195_g17888.t1	IPR039169	Protein Abitram
NIC195_g17888.t1	IPR011053	Single hybrid motif
NIC195_g9351.t1	IPR036396	Cytochrome P450 superfamily
NIC195_g9351.t1	IPR050476	Insect Cytochrome P450 Detoxification
NIC195_g9351.t1	IPR017972	Cytochrome P450, conserved site
NIC195_g9351.t1	IPR001128	Cytochrome P450
NIC195_g9351.t1	IPR002401	Cytochrome P450, E-class, group I
NIC195_g17196.t1	IPR037387	Pentatricopeptide repeat domain-containing protein 3
NIC195_g19044.t1	IPR036020	WW domain superfamily
NIC195_g19044.t1	IPR002716	PIN domain
NIC195_g19044.t1	IPR029060	PIN-like domain superfamily
NIC195_g19044.t1	IPR001202	WW domain
NIC195_g19044.t1	IPR052626	SWT1 Transcriptional Regulator
NIC195_g17378.t1	IPR008160	Collagen triple helix repeat
NIC195_g17378.t1	IPR002486	Nematode cuticle collagen, N-terminal
NIC195_g3053.t2	IPR058051	Synoviolin-like, RING finger
NIC195_g3053.t2	IPR001841	Zinc finger, RING-type
NIC195_g3053.t2	IPR013083	Zinc finger, RING/FYVE/PHD-type
NIC195_g3053.t2	IPR057992	E3 ubiquitin-protein ligase synoviolin-like, TPR repeats
NIC195_g3053.t2	IPR050731	HRD1 family E3 ubiquitin-protein ligases
NIC195_g18932.t1	IPR006674	HD domain
NIC195_g18932.t1	IPR003607	HD/PDEase domain
NIC195_g18932.t1	IPR050135	Deoxyguanosinetriphosphate triphosphohydrolase-like
NIC195_g21942.t1	IPR001905	Ammonium transporter
NIC195_g21942.t1	IPR029020	Ammonium/urea transporter
NIC195_g21942.t1	IPR024041	Ammonium transporter AmtB-like domain
NIC195_g21942.t1	IPR018047	Ammonium transporter, conserved site
NIC195_g2162.t1	IPR002110	Ankyrin repeat
NIC195_g2162.t1	IPR036770	Ankyrin repeat-containing domain superfamily
NIC195_g10818.t1	IPR002486	Nematode cuticle collagen, N-terminal
NIC195_g10818.t1	IPR008160	Collagen triple helix repeat
NIC195_g1886.t1	IPR009040	Ferritin-like diiron domain
NIC195_g1886.t1	IPR009078	Ferritin-like superfamily
NIC195_g1886.t1	IPR008331	Ferritin/DPS domain
NIC195_g1886.t1	IPR012347	Ferritin-like
NIC195_g1886.t1	IPR001519	Ferritin
NIC195_g46.t1	IPR001628	Zinc finger, nuclear hormone receptor-type
NIC195_g46.t1	IPR013088	Zinc finger, NHR/GATA-type
NIC195_g46.t1	IPR000536	Nuclear hormone receptor, ligand-binding domain
NIC195_g46.t1	IPR035500	Nuclear hormone receptor-like domain superfamily
NIC195_g46.t1	IPR049636	Hepatocyte nuclear factor 4-like, DNA-binding domain
NIC195_g46.t1	IPR051152	Caenorhabditis elegans Orphan Nuclear Receptors
NIC195_g1536.t1	IPR013087	Zinc finger C2H2-type
NIC195_g1536.t1	IPR036236	Zinc finger C2H2 superfamily
NIC195_g1536.t1	IPR057448	BCL-11A-like, CCHC zinc finger
NIC195_g1536.t1	IPR051497	Developmental and Hematopoietic Transcription Factors
NIC195_g3397.t1	IPR001766	Fork head domain
NIC195_g3397.t1	IPR036388	Winged helix-like DNA-binding domain superfamily
NIC195_g3397.t1	IPR036390	Winged helix DNA-binding domain superfamily
NIC195_g6381.t1	IPR029058	Alpha/Beta hydrolase fold
NIC195_g6381.t1	IPR002921	Fungal lipase-type domain
NIC195_g2878.t2	IPR015019	Ragulator complex protein LAMTOR3
NIC195_g17415.t1	IPR039971	Pre-mRNA-splicing factor CWC24-like
NIC195_g17415.t1	IPR001841	Zinc finger, RING-type
NIC195_g17415.t1	IPR000571	Zinc finger, CCCH-type
NIC195_g17415.t1	IPR017907	Zinc finger, RING-type, conserved site
NIC195_g17415.t1	IPR013083	Zinc finger, RING/FYVE/PHD-type
NIC195_g17415.t1	IPR036855	Zinc finger, CCCH-type superfamily
NIC195_g11370.t1	IPR049342	TRAF1-6, MATH domain
NIC195_g11370.t1	IPR002083	MATH/TRAF domain
NIC195_g11370.t1	IPR008974	TRAF-like
NIC195_g5949.t1	IPR045252	Lysophosphatidylcholine acyltransferase LPCAT1-like
NIC195_g5949.t1	IPR002123	Phospholipid/glycerol acyltransferase
NIC195_g1898.t1	IPR040129	Protein lin-15B-like
NIC195_g1898.t1	IPR012337	Ribonuclease H-like superfamily
NIC195_g1898.t1	IPR057432	Lin-15A/B-like domain
NIC195_g20151.t1	IPR001810	F-box domain
NIC195_g20151.t1	IPR040161	F-box A protein FB224
NIC195_g20151.t1	IPR036047	F-box-like domain superfamily
NIC195_g20151.t1	IPR002900	Domain of unknown function DUF38/FTH, Caenorhabditis species
NIC195_g4846.t1	IPR008451	Chromadorea ALT
NIC195_g8973.t1	IPR019428	7TM GPCR, serpentine receptor class r (Str)
NIC195_g1415.t1	IPR001810	F-box domain
NIC195_g20856.t1	IPR004151	7TM GPCR, serpentine receptor class e (Sre)
NIC195_g20856.t1	IPR052854	Nematode Serpentine Receptor Class Epsilon
NIC195_g11747.t2	IPR016186	C-type lectin-like/link domain superfamily
NIC195_g11747.t2	IPR016187	C-type lectin fold
NIC195_g11747.t2	IPR001304	C-type lectin-like
NIC195_g16598.t1	IPR009613	Lipase maturation factor
NIC195_g16598.t1	IPR057434	Lipase maturation factor 1/2, N-terminal domain
NIC195_g16598.t1	IPR057433	Lipase maturation factor 1/2, C-terminal domain
NIC195_g16168.t1	IPR011701	Major facilitator superfamily
NIC195_g16168.t1	IPR020846	Major facilitator superfamily domain
NIC195_g16168.t1	IPR036259	MFS transporter superfamily
NIC195_g16168.t1	IPR005829	Sugar transporter, conserved site
NIC195_g16168.t1	IPR001958	Tetracycline resistance protein TetA/multidrug resistance protein MdtG-like
NIC195_g7393.t1	IPR046347	Basic-leucine zipper domain superfamily
NIC195_g7393.t1	IPR040223	PAR basic leucine zipper protein
NIC195_g7393.t1	IPR004827	Basic-leucine zipper domain
NIC195_g3837.t1	IPR018108	Mitochondrial carrier protein, transmembrane region
NIC195_g3837.t1	IPR023395	Mitochondrial carrier protein domain superfamily
NIC195_g3837.t1	IPR050567	Mitochondrial Carrier
NIC195_g8835.t1	IPR033453	Glycosyl hydrolase family 30, TIM-barrel domain
NIC195_g8835.t1	IPR001139	Glycoside hydrolase family 30
NIC195_g8835.t1	IPR033452	Glycosyl hydrolase family 30, beta sandwich domain
NIC195_g8835.t1	IPR017853	Glycoside hydrolase superfamily
NIC195_g10607.t1	IPR008494	Protein of unknown function DUF776
NIC195_g13800.t2	IPR019534	Protein of unknown function DUF2452
NIC195_g1851.t1	IPR007669	Carbohydrate sulfotransferase Chst-1-like
NIC195_g1851.t1	IPR005331	Sulfotransferase
NIC195_g5429.t1	IPR002486	Nematode cuticle collagen, N-terminal
NIC195_g5429.t1	IPR008160	Collagen triple helix repeat
NIC195_g3450.t1	IPR019428	7TM GPCR, serpentine receptor class r (Str)
NIC195_g3850.t3	IPR006570	SPK domain
NIC195_g3850.t3	IPR053315	Peptidase C14A
NIC195_g9041.t1	IPR008758	Peptidase S28
NIC195_g9041.t1	IPR042269	Serine carboxypeptidase S28, SKS domain
NIC195_g9041.t1	IPR029058	Alpha/Beta hydrolase fold
NIC195_g13290.t1	IPR047125	Dynactin subunit 5
NIC195_g13290.t1	IPR011004	Trimeric LpxA-like superfamily
NIC195_g6386.t1	IPR053315	Peptidase C14A
NIC195_g6386.t1	IPR006570	SPK domain
NIC195_g6386.t1	IPR038765	Papain-like cysteine peptidase superfamily
NIC195_g21758.t1	IPR000504	RNA recognition motif domain
NIC195_g21758.t1	IPR035979	RNA-binding domain superfamily
NIC195_g21758.t1	IPR052285	Nuclear exosome targeting complex subunit
NIC195_g21758.t1	IPR012677	Nucleotide-binding alpha-beta plait domain superfamily
NIC195_g14204.t1	IPR035595	UDP-glycosyltransferase family, conserved site
NIC195_g14204.t1	IPR050271	UDP-glycosyltransferase
NIC195_g14204.t1	IPR002213	UDP-glucuronosyl/UDP-glucosyltransferase
NIC195_g5321.t1	IPR000742	EGF-like domain
NIC195_g5321.t1	IPR001774	Delta/Serrate/lag-2 (DSL) protein
NIC195_g5321.t1	IPR013111	Epidermal growth factor-like domain, extracellular
NIC195_g5321.t1	IPR051022	Notch Signaling and Cell Fate Determination
NIC195_g19695.t1	IPR039731	CAAX prenyl protease 2, eukaryotes
NIC195_g19695.t1	IPR003675	CAAX prenyl protease 2/Lysostaphin resistance protein A-like domain
NIC195_g15494.t1	IPR002083	MATH/TRAF domain
NIC195_g15494.t1	IPR008974	TRAF-like
NIC195_g21890.t1	IPR013783	Immunoglobulin-like fold
NIC195_g21890.t1	IPR000535	Major sperm protein (MSP) domain
NIC195_g21890.t1	IPR008962	PapD-like superfamily
NIC195_g11646.t1	IPR035914	Spermadhesin, CUB domain superfamily
NIC195_g11646.t1	IPR016186	C-type lectin-like/link domain superfamily
NIC195_g11646.t1	IPR016187	C-type lectin fold
NIC195_g11646.t1	IPR001304	C-type lectin-like
NIC195_g11646.t1	IPR000859	CUB domain
NIC195_g11646.t1	IPR050976	Snake venom C-type lectin-like
NIC195_g18416.t1	IPR019422	7TM GPCR, serpentine receptor class h (Srh)
NIC195_g18416.t1	IPR053220	Nematode receptor-like serpentine class H
NIC195_g18870.t1	IPR001781	Zinc finger, LIM-type
NIC195_g3577.t1	IPR012885	Sdz-33, F-box domain
NIC195_g3577.t1	IPR053222	Zygotic Embryogenesis-Associated Protein
NIC195_g18682.t1	IPR038577	GT10-like, C-terminal domain superfamily
NIC195_g18682.t1	IPR031481	Fucosyltransferase, N-terminal
NIC195_g18682.t1	IPR055270	Fucosyltransferase, C-terminal
NIC195_g18682.t1	IPR001503	Glycosyl transferase family 10
NIC195_g7647.t1	IPR008498	Protein of unknown function DUF780, Caenorhabditis species
NIC195_g6346.t1	IPR013783	Immunoglobulin-like fold
NIC195_g6346.t1	IPR000535	Major sperm protein (MSP) domain
NIC195_g6346.t1	IPR051155	Nematode Major Sperm
NIC195_g6346.t1	IPR008962	PapD-like superfamily
NIC195_g8121.t1	IPR003677	SXP/RAL-2 family protein Ani s 5-like, cation-binding domain
NIC195_g8121.t1	IPR052823	SXP/RAL-2-related
NIC195_g10740.t1	IPR027417	P-loop containing nucleoside triphosphate hydrolase
NIC195_g10740.t1	IPR011545	DEAD/DEAH-box helicase domain
NIC195_g10740.t1	IPR021673	RIG-I-like receptor, C-terminal regulatory domain
NIC195_g10740.t1	IPR001650	Helicase, C-terminal domain-like
NIC195_g10740.t1	IPR051363	RIG-I-like Receptor (RLR) Helicase
NIC195_g10740.t1	IPR014001	Helicase superfamily 1/2, ATP-binding domain
NIC195_g10740.t1	IPR038557	RIG-I-like receptor, C-terminal domain superfamily
NIC195_g6859.t1	IPR013320	Concanavalin A-like lectin/glucanase domain superfamily
NIC195_g6859.t1	IPR000998	MAM domain
NIC195_g5088.t2	IPR002110	Ankyrin repeat
NIC195_g5088.t2	IPR028320	RelA-associated inhibitor
NIC195_g5088.t2	IPR036770	Ankyrin repeat-containing domain superfamily
NIC195_g5145.t1	IPR026147	Rab3GAP catalytic subunit, conserved domain
NIC195_g5145.t1	IPR045700	Rab3GAP catalytic subunit
NIC195_g15424.t1	IPR000535	Major sperm protein (MSP) domain
NIC195_g15424.t1	IPR013783	Immunoglobulin-like fold
NIC195_g15424.t1	IPR008962	PapD-like superfamily
NIC195_g571.t1	IPR050920	Nematode receptor-like class delta
NIC195_g571.t1	IPR019421	7TM GPCR, serpentine receptor class d (Srd)
NIC195_g13964.t1	IPR017452	GPCR, rhodopsin-like, 7TM
NIC195_g706.t1	IPR017452	GPCR, rhodopsin-like, 7TM
NIC195_g706.t1	IPR019427	7TM GPCR, serpentine receptor class w (Srw)
NIC195_g17217.t1	IPR039959	Fimbrin/Plastin
NIC195_g17217.t1	IPR001715	Calponin homology domain
NIC195_g17217.t1	IPR006570	SPK domain
NIC195_g17217.t1	IPR036872	CH domain superfamily
NIC195_g18368.t1	IPR001841	Zinc finger, RING-type
NIC195_g18368.t1	IPR002110	Ankyrin repeat
NIC195_g18368.t1	IPR036770	Ankyrin repeat-containing domain superfamily
NIC195_g18368.t1	IPR017907	Zinc finger, RING-type, conserved site
NIC195_g18368.t1	IPR013083	Zinc finger, RING/FYVE/PHD-type
NIC195_g5300.t1	IPR019818	Isocitrate/isopropylmalate dehydrogenase, conserved site
NIC195_g5300.t1	IPR024084	Isopropylmalate dehydrogenase-like domain
NIC195_g5300.t1	IPR004434	Isocitrate dehydrogenase NAD-dependent
NIC195_g15663.t1	IPR053222	Zygotic Embryogenesis-Associated Protein
NIC195_g15663.t1	IPR012885	Sdz-33, F-box domain
NIC195_g21466.t1	IPR052667	E3 ubiquitin-protein ligase RING-type
NIC195_g21466.t1	IPR001841	Zinc finger, RING-type
NIC195_g21466.t1	IPR017907	Zinc finger, RING-type, conserved site
NIC195_g21466.t1	IPR013083	Zinc finger, RING/FYVE/PHD-type
NIC195_g21466.t1	IPR027370	Zinc finger, RING-type, eukaryotic
NIC195_g14202.t1	IPR000504	RNA recognition motif domain
NIC195_g14202.t1	IPR006548	Splicing factor ELAV/Hu
NIC195_g14202.t1	IPR002343	Paraneoplastic encephalomyelitis antigen
NIC195_g14202.t1	IPR035979	RNA-binding domain superfamily
NIC195_g14202.t1	IPR012677	Nucleotide-binding alpha-beta plait domain superfamily
NIC195_g14202.t1	IPR034775	Protein elav, RNA recognition motif 1
NIC195_g5359.t1	IPR002184	7TM GPCR, serpentine receptor class b (Srb)
NIC195_g5359.t1	IPR051080	Nematode receptor-like serpentine class alpha
NIC195_g5359.t1	IPR019408	7TM GPCR, serpentine receptor class ab (Srab)
NIC195_g5620.t1	IPR050920	Nematode receptor-like class delta
NIC195_g5620.t1	IPR019421	7TM GPCR, serpentine receptor class d (Srd)
NIC195_g14244.t1	IPR013878	Mo25-like
NIC195_g14244.t1	IPR016024	Armadillo-type fold
NIC195_g14244.t1	IPR011989	Armadillo-like helical
NIC195_g9297.t1	IPR016135	Ubiquitin-conjugating enzyme/RWD-like
NIC195_g9297.t1	IPR008883	Ubiquitin E2 variant, N-terminal
NIC195_g9297.t1	IPR052070	ESCRT-I complex UEV domain-containing protein
NIC195_g21701.t1	IPR056581	Edg1, TPR repeats region
NIC195_g18122.t1	IPR035394	Glycosyl hydrolase family 59, central domain
NIC195_g18122.t1	IPR049162	Glycosyl hydrolase family 59, C-terminal lectin domain
NIC195_g18122.t1	IPR001286	Glycoside hydrolase, family 59
NIC195_g18122.t1	IPR013785	Aldolase-type TIM barrel
NIC195_g18122.t1	IPR049161	Glycosyl hydrolase family 59, catalytic domain
NIC195_g18122.t1	IPR017853	Glycoside hydrolase superfamily
NIC195_g9706.t1	IPR036249	Thioredoxin-like superfamily
NIC195_g9706.t1	IPR040049	Ribosomal subunit protein mS25/mL61, mitochondrial
NIC195_g9706.t1	IPR007741	Ribosomal protein/NADH dehydrogenase domain
NIC195_g1924.t1	IPR003582	ShKT domain
NIC195_g16432.t1	IPR036465	von Willebrand factor A-like domain superfamily
NIC195_g3175.t1	IPR002213	UDP-glucuronosyl/UDP-glucosyltransferase
NIC195_g3175.t1	IPR035595	UDP-glycosyltransferase family, conserved site
NIC195_g3175.t1	IPR050271	UDP-glycosyltransferase
NIC195_g10547.t1	IPR009730	Micro-fibrillar-associated protein 1, C-terminal
NIC195_g10547.t1	IPR033194	Microfibrillar-associated protein 1
NIC195_g12088.t1	IPR000533	Tropomyosin
NIC195_g13854.t1	IPR018490	Cyclic nucleotide-binding domain superfamily
NIC195_g13854.t1	IPR000595	Cyclic nucleotide-binding domain
NIC195_g13854.t1	IPR056556	Lysophospholipase NTE1-like, P-loop domain
NIC195_g13854.t1	IPR001423	Lysophospholipase patatin, conserved site
NIC195_g13854.t1	IPR014710	RmlC-like jelly roll fold
NIC195_g13854.t1	IPR016035	Acyl transferase/acyl hydrolase/lysophospholipase
NIC195_g13854.t1	IPR002641	Patatin-like phospholipase domain
NIC195_g13854.t1	IPR050301	Neuropathy target esterase
NIC195_g1187.t1	IPR007026	CC domain
NIC195_g15638.t1	IPR011333	SKP1/BTB/POZ domain superfamily
NIC195_g15638.t1	IPR000210	BTB/POZ domain
NIC195_g5746.t1	IPR050196	Cytochrome P450 Monooxygenases
NIC195_g5746.t1	IPR001128	Cytochrome P450
NIC195_g5746.t1	IPR036396	Cytochrome P450 superfamily
NIC195_g5746.t1	IPR002401	Cytochrome P450, E-class, group I
NIC195_g6943.t1	IPR027417	P-loop containing nucleoside triphosphate hydrolase
NIC195_g6943.t1	IPR008467	Dynein 1 light intermediate chain
NIC195_g6943.t1	IPR022780	Dynein family light intermediate chain
NIC195_g21390.t1	IPR009644	FKTN/MNN4/W02B3.4-1/T07A5.1
NIC195_g21390.t1	IPR057641	W02B3.4-like, N-terminal domain
NIC195_g14300.t1	IPR050645	Histidine Acid Phosphatase
NIC195_g14300.t1	IPR019129	Folate-sensitive fragile site protein Fra10Ac1
NIC195_g15745.t1	IPR052664	BTB and MATH domain-containing protein
NIC195_g15745.t1	IPR000210	BTB/POZ domain
NIC195_g15745.t1	IPR002083	MATH/TRAF domain
NIC195_g15745.t1	IPR008974	TRAF-like
NIC195_g15745.t1	IPR011333	SKP1/BTB/POZ domain superfamily
NIC195_g9469.t1	IPR001046	NRAMP family
NIC195_g8224.t1	IPR001763	Rhodanese-like domain
NIC195_g8224.t1	IPR000594	THIF-type NAD/FAD binding fold
NIC195_g8224.t1	IPR045886	ThiF/MoeB/HesA family
NIC195_g8224.t1	IPR035985	Ubiquitin-activating enzyme-like
NIC195_g8224.t1	IPR028885	Adenylyltransferase and sulfurtransferase MOCS3/Uba4
NIC195_g8224.t1	IPR036873	Rhodanese-like domain superfamily
NIC195_g6987.t1	IPR056013	Domain of unknown function DUF7591
NIC195_g6987.t1	IPR003366	CUB-like domain
NIC195_g9185.t1	IPR000436	Sushi/SCR/CCP domain
NIC195_g9185.t1	IPR000859	CUB domain
NIC195_g9185.t1	IPR035976	Sushi/SCR/CCP superfamily
NIC195_g9185.t1	IPR000742	EGF-like domain
NIC195_g9185.t1	IPR035914	Spermadhesin, CUB domain superfamily
NIC195_g9185.t1	IPR003410	HYR domain
NIC195_g9185.t1	IPR000421	Coagulation factor 5/8, C-terminal domain
NIC195_g9185.t1	IPR011641	Tyrosine-protein kinase ephrin type A/B receptor-like
NIC195_g9185.t1	IPR000152	EGF-type aspartate/asparagine hydroxylation site
NIC195_g9185.t1	IPR001881	EGF-like calcium-binding domain
NIC195_g9185.t1	IPR009030	Growth factor receptor cysteine-rich domain superfamily
NIC195_g9185.t1	IPR008979	Galactose-binding-like domain superfamily
NIC195_g9185.t1	IPR049883	NOTCH1 EGF-like calcium-binding domain
NIC195_g9185.t1	IPR018097	EGF-like calcium-binding, conserved site
NIC195_g9185.t1	IPR013032	EGF-like, conserved site
NIC195_g9185.t1	IPR051277	SEZ6/CSMD/C4BPB Neuronal & Immune Regulators
NIC195_g2966.t1	IPR050799	Zinc Iron Protein (ZIP) Transporter
NIC195_g2966.t1	IPR003689	Zinc/iron permease
NIC195_g2915.t1	IPR018460	Batten's disease protein Cln3, subgroup
NIC195_g2915.t1	IPR036259	MFS transporter superfamily
NIC195_g2915.t1	IPR003492	Batten's disease protein Cln3
NIC195_g18488.t1	IPR000276	G protein-coupled receptor, rhodopsin-like
NIC195_g18488.t1	IPR017452	GPCR, rhodopsin-like, 7TM
NIC195_g11298.t1	IPR005818	Linker histone H1/H5, domain H15
NIC195_g11298.t1	IPR036388	Winged helix-like DNA-binding domain superfamily
NIC195_g7789.t1	IPR045125	RNA polymerase II transcriptional coactivator Sub1/Tcp4-like
NIC195_g7789.t1	IPR009044	ssDNA-binding transcriptional regulator
NIC195_g7789.t1	IPR003173	Transcriptional coactivator p15 (PC4), C-terminal
NIC195_g16290.t1	IPR029058	Alpha/Beta hydrolase fold
NIC195_g16290.t1	IPR017157	Arylacetamide deacetylase
NIC195_g16290.t1	IPR013094	Alpha/beta hydrolase fold-3
NIC195_g16290.t1	IPR033140	Lipase, GDXG, putative serine active site
NIC195_g16290.t1	IPR050300	GDXG lipolytic enzyme
NIC195_g7783.t3	IPR004014	Cation-transporting P-type ATPase, N-terminal
NIC195_g7783.t3	IPR008250	P-type ATPase, A domain superfamily
NIC195_g7783.t3	IPR018303	P-type ATPase, phosphorylation site
NIC195_g7783.t3	IPR023214	HAD superfamily
NIC195_g7783.t3	IPR023299	P-type ATPase, cytoplasmic domain N
NIC195_g7783.t3	IPR036412	HAD-like superfamily
NIC195_g7783.t3	IPR023298	P-type ATPase, transmembrane domain superfamily
NIC195_g7783.t3	IPR047821	P5B-type ATPase
NIC195_g7783.t3	IPR006544	P-type ATPase, subfamily V
NIC195_g7783.t3	IPR001757	P-type ATPase
NIC195_g7783.t3	IPR047819	P5B-type ATPase, N-terminal
NIC195_g7783.t3	IPR044492	P-type ATPase, haloacid dehalogenase domain
NIC195_g10475.t1	IPR003598	Immunoglobulin subtype 2
NIC195_g10475.t1	IPR036383	Thrombospondin type-1 repeat superfamily
NIC195_g10475.t1	IPR000884	Thrombospondin type-1 (TSP1) repeat
NIC195_g10475.t1	IPR013273	ADAMTS/ADAMTS-like
NIC195_g10475.t1	IPR010909	PLAC
NIC195_g10475.t1	IPR003599	Immunoglobulin domain subtype
NIC195_g10475.t1	IPR050439	ADAMTS and ADAMTS-like
NIC195_g10475.t1	IPR036179	Immunoglobulin-like domain superfamily
NIC195_g10475.t1	IPR007110	Immunoglobulin-like domain
NIC195_g10475.t1	IPR013783	Immunoglobulin-like fold
NIC195_g2532.t1	IPR019408	7TM GPCR, serpentine receptor class ab (Srab)
NIC195_g2532.t1	IPR053286	Nematode receptor-like srab
NIC195_g1446.t1	IPR038765	Papain-like cysteine peptidase superfamily
NIC195_g1446.t1	IPR028889	Ubiquitin specific protease UPS, catalytic domain
NIC195_g1446.t1	IPR001394	Peptidase C19, ubiquitin carboxyl-terminal hydrolase
NIC195_g1446.t1	IPR050164	Ubiquitin carboxyl-terminal hydrolases
NIC195_g7591.t1	IPR050753	Peptidase M14 domain-containing protein
NIC195_g7591.t1	IPR000834	Peptidase M14, carboxypeptidase A
NIC195_g7591.t1	IPR008969	Carboxypeptidase-like, regulatory domain superfamily
NIC195_g7591.t1	IPR057246	Zinc carboxypeptidases, zinc-binding region 1
NIC195_g13448.t1	IPR004726	Degenerin
NIC195_g13448.t1	IPR001873	Epithelial sodium channel
NIC195_g13448.t1	IPR020903	Epithelial sodium channel, conserved site
NIC195_g17553.t1	IPR003121	SWIB/MDM2 domain
NIC195_g17553.t1	IPR036885	SWIB/MDM2 domain superfamily
NIC195_g17553.t1	IPR019835	SWIB domain
NIC195_g11912.t1	IPR003235	Nematode insulin-like peptide, beta type
NIC195_g11912.t1	IPR036438	Insulin-like superfamily
NIC195_g11912.t1	IPR052335	Insulin-like regulatory peptides
NIC195_g1972.t1	IPR014877	Exportin-1, C-terminal
NIC195_g1972.t1	IPR016024	Armadillo-type fold
NIC195_g1972.t1	IPR011989	Armadillo-like helical
NIC195_g3872.t1	IPR027417	P-loop containing nucleoside triphosphate hydrolase
NIC195_g3872.t1	IPR011527	ABC transporter type 1, transmembrane domain
NIC195_g3872.t1	IPR003439	ABC transporter-like, ATP-binding domain
NIC195_g3872.t1	IPR036640	ABC transporter type 1, transmembrane domain superfamily
NIC195_g3872.t1	IPR039421	Type 1 protein exporter
NIC195_g3872.t1	IPR003593	AAA+ ATPase domain
NIC195_g3872.t1	IPR017871	ABC transporter-like, conserved site
NIC195_g19285.t1	IPR001356	Homeodomain
NIC195_g19285.t1	IPR017970	Homeobox, conserved site
NIC195_g19285.t1	IPR020479	Homeodomain, metazoa
NIC195_g19285.t1	IPR009057	Homedomain-like superfamily
NIC195_g19285.t1	IPR050848	Homeobox domain-containing transcription factors
NIC195_g16905.t1	IPR025789	Histone-lysine N-methyltransferase DOT1 domain
NIC195_g16905.t1	IPR029063	S-adenosyl-L-methionine-dependent methyltransferase superfamily
NIC195_g16905.t1	IPR030445	Histone H3-K79 methyltransferase
NIC195_g9118.t1	IPR019420	7TM GPCR, serpentine receptor class bc (Srbc)
NIC195_g3983.t1	IPR002659	Glycosyl transferase, family 31
NIC195_g6316.t1	IPR027417	P-loop containing nucleoside triphosphate hydrolase
NIC195_g6316.t1	IPR041838	ADP-ribosylation factor 6
NIC195_g6316.t1	IPR006689	Small GTPase superfamily, ARF/SAR type
NIC195_g6316.t1	IPR005225	Small GTP-binding domain
NIC195_g6316.t1	IPR024156	Small GTPase superfamily, ARF type
NIC195_g3877.t1	IPR000159	Ras-associating domain
NIC195_g3877.t1	IPR000980	SH2 domain
NIC195_g3877.t1	IPR003123	VPS9 domain
NIC195_g3877.t1	IPR036860	SH2 domain superfamily
NIC195_g3877.t1	IPR037191	VPS9 domain superfamily
NIC195_g3877.t1	IPR045046	Vacuolar protein sorting-associated protein 9-like
NIC195_g7174.t1	IPR002486	Nematode cuticle collagen, N-terminal
NIC195_g20677.t1	IPR011666	G patch domain-containing protein, N-terminal
NIC195_g20677.t1	IPR000467	G-patch domain
NIC195_g10755.t1	IPR011691	Vesicle transport protein SFT2
NIC195_g10755.t1	IPR007305	Vesicle transport protein, Got1/SFT2-like
NIC195_g19225.t1	IPR002715	Nascent polypeptide-associated complex NAC domain
NIC195_g19225.t1	IPR039370	Transcription factor BTF3
NIC195_g19225.t1	IPR038187	NAC A/B domain superfamily
NIC195_g22115.t1	IPR027417	P-loop containing nucleoside triphosphate hydrolase
NIC195_g22115.t1	IPR001019	Guanine nucleotide binding protein (G-protein), alpha subunit
NIC195_g22115.t1	IPR011025	G protein alpha subunit, helical insertion
NIC195_g16551.t2	IPR019819	Carboxylesterase type B, conserved site
NIC195_g16551.t2	IPR029058	Alpha/Beta hydrolase fold
NIC195_g16551.t2	IPR051093	Neuroligin and Bile salt-activated lipase
NIC195_g16551.t2	IPR002018	Carboxylesterase, type B
NIC195_g4391.t1	IPR019423	7TM GPCR, serpentine receptor class j (Srj)
NIC195_g11061.t2	IPR051482	Cholesterol transport domain-containing protein
NIC195_g11061.t2	IPR004182	GRAM domain
NIC195_g11061.t2	IPR011993	PH-like domain superfamily
NIC195_g11061.t2	IPR031968	VASt domain
NIC195_g18769.t1	IPR036236	Zinc finger C2H2 superfamily
NIC195_g18769.t1	IPR013087	Zinc finger C2H2-type
NIC195_g11904.t1	IPR037206	VPS28, C-terminal domain superfamily
NIC195_g11904.t1	IPR017899	Vacuolar protein sorting-associated, VPS28, C-terminal
NIC195_g11904.t1	IPR017898	Vacuolar protein sorting-associated, VPS28, N-terminal
NIC195_g11904.t1	IPR007143	Vacuolar protein sorting-associated Vps28
NIC195_g11904.t1	IPR038358	VPS28, N-terminal domain superfamily
NIC195_g11904.t1	IPR037202	ESCRT assembly domain
NIC195_g18697.t1	IPR000571	Zinc finger, CCCH-type
NIC195_g4055.t1	IPR001628	Zinc finger, nuclear hormone receptor-type
NIC195_g4055.t1	IPR013088	Zinc finger, NHR/GATA-type
NIC195_g4055.t1	IPR049636	Hepatocyte nuclear factor 4-like, DNA-binding domain
NIC195_g4055.t1	IPR035500	Nuclear hormone receptor-like domain superfamily
NIC195_g13007.t1	IPR052452	Ankyrin repeat and MYND domain-containing protein 2
NIC195_g7764.t1	IPR001628	Zinc finger, nuclear hormone receptor-type
NIC195_g7764.t1	IPR001723	Nuclear hormone receptor
NIC195_g7764.t1	IPR000536	Nuclear hormone receptor, ligand-binding domain
NIC195_g7764.t1	IPR035500	Nuclear hormone receptor-like domain superfamily
NIC195_g7764.t1	IPR049636	Hepatocyte nuclear factor 4-like, DNA-binding domain
NIC195_g7764.t1	IPR013088	Zinc finger, NHR/GATA-type
NIC195_g7764.t1	IPR052499	Caenorhabditis elegans Nuclear Hormone Receptors
NIC195_g19913.t1	IPR019428	7TM GPCR, serpentine receptor class r (Str)
NIC195_g11619.t1	IPR001628	Zinc finger, nuclear hormone receptor-type
NIC195_g11619.t1	IPR035500	Nuclear hormone receptor-like domain superfamily
NIC195_g11619.t1	IPR013088	Zinc finger, NHR/GATA-type
NIC195_g11619.t1	IPR000536	Nuclear hormone receptor, ligand-binding domain
NIC195_g19412.t1	IPR001313	Pumilio RNA-binding repeat
NIC195_g19412.t1	IPR011989	Armadillo-like helical
NIC195_g19412.t1	IPR033712	Pumilio, RNA binding domain
NIC195_g19412.t1	IPR016024	Armadillo-type fold
NIC195_g19412.t1	IPR033133	Pumilio homology domain
NIC195_g2017.t1	IPR000182	GNAT domain
NIC195_g2017.t1	IPR016181	Acyl-CoA N-acyltransferase
NIC195_g2017.t1	IPR051646	N-terminal NatB acetyltransferase catalytic subunit
NIC195_g15954.t1	IPR021942	Protein of unknown function DUF3557
NIC195_g19087.t1	IPR008853	TMEM9/TMEM9B
NIC195_g6453.t1	IPR013783	Immunoglobulin-like fold
NIC195_g6453.t1	IPR000535	Major sperm protein (MSP) domain
NIC195_g6453.t1	IPR008962	PapD-like superfamily
NIC195_g6950.t1	IPR036259	MFS transporter superfamily
NIC195_g6950.t1	IPR011701	Major facilitator superfamily
NIC195_g20306.t1	IPR002900	Domain of unknown function DUF38/FTH, Caenorhabditis species
NIC195_g20306.t1	IPR001810	F-box domain
NIC195_g13498.t1	IPR050578	MARVEL domain-containing and chemokine-like factor proteins
NIC195_g13498.t1	IPR008253	Marvel domain
NIC195_g8112.t1	IPR001680	WD40 repeat
NIC195_g8112.t1	IPR036322	WD40-repeat-containing domain superfamily
NIC195_g8112.t1	IPR015943	WD40/YVTN repeat-like-containing domain superfamily
NIC195_g8112.t1	IPR051243	Polycomb group WD repeat-containing protein
NIC195_g6339.t1	IPR013083	Zinc finger, RING/FYVE/PHD-type
NIC195_g6339.t1	IPR028651	ING family
NIC195_g6339.t1	IPR001965	Zinc finger, PHD-type
NIC195_g6339.t1	IPR011011	Zinc finger, FYVE/PHD-type
NIC195_g10448.t1	IPR029058	Alpha/Beta hydrolase fold
NIC195_g10448.t1	IPR010463	Protein of unknown function DUF1057
NIC195_g2739.t1	IPR001873	Epithelial sodium channel
NIC195_g17226.t1	IPR033895	UDP-GlcNAc-dolichyl-phosphate GlcNAc phosphotransferase
NIC195_g17226.t1	IPR008164	Repeat of unknown function XGLTT
NIC195_g6476.t1	IPR001054	Adenylyl cyclase class-3/4/guanylyl cyclase
NIC195_g6476.t1	IPR029787	Nucleotide cyclase
NIC195_g6476.t1	IPR001828	Receptor, ligand binding region
NIC195_g6476.t1	IPR001245	Serine-threonine/tyrosine-protein kinase, catalytic domain
NIC195_g6476.t1	IPR050401	Cyclic nucleotide synthase
NIC195_g6476.t1	IPR000719	Protein kinase domain
NIC195_g6476.t1	IPR011009	Protein kinase-like domain superfamily
NIC195_g6476.t1	IPR028082	Periplasmic binding protein-like I
NIC195_g518.t1	IPR036396	Cytochrome P450 superfamily
NIC195_g518.t1	IPR001128	Cytochrome P450
NIC195_g518.t1	IPR050182	Cytochrome P450 family 2
NIC195_g9629.t1	IPR015943	WD40/YVTN repeat-like-containing domain superfamily
NIC195_g9629.t1	IPR037363	Sec13/Seh1 family
NIC195_g9629.t1	IPR001680	WD40 repeat
NIC195_g9629.t1	IPR036322	WD40-repeat-containing domain superfamily
NIC195_g19154.t2	IPR051851	EFR3 Homologs
NIC195_g19154.t2	IPR049152	EFR3-like, armadillo repeat
NIC195_g19154.t2	IPR016024	Armadillo-type fold
NIC195_g2735.t1	IPR002486	Nematode cuticle collagen, N-terminal
NIC195_g2735.t1	IPR008160	Collagen triple helix repeat
NIC195_g22342.t1	IPR027417	P-loop containing nucleoside triphosphate hydrolase
NIC195_g9665.t1	IPR055578	Domain of unknown function DUF7154
NIC195_g9665.t1	IPR001304	C-type lectin-like
NIC195_g9665.t1	IPR016186	C-type lectin-like/link domain superfamily
NIC195_g9665.t1	IPR016187	C-type lectin fold
NIC195_g15026.t1	IPR051697	Patched domain-containing protein
NIC195_g19908.t1	IPR012885	Sdz-33, F-box domain
NIC195_g19908.t1	IPR001810	F-box domain
NIC195_g19908.t1	IPR053222	Zygotic Embryogenesis-Associated Protein
NIC195_g19358.t1	IPR036259	MFS transporter superfamily
NIC195_g19358.t1	IPR020846	Major facilitator superfamily domain
NIC195_g19358.t1	IPR011701	Major facilitator superfamily
NIC195_g19358.t1	IPR050327	Proton-linked Monocarboxylate Transporter
NIC195_g4259.t1	IPR019420	7TM GPCR, serpentine receptor class bc (Srbc)
NIC195_g14925.t1	IPR019422	7TM GPCR, serpentine receptor class h (Srh)
NIC195_g9095.t1	IPR046341	SET domain superfamily
NIC195_g9095.t1	IPR011011	Zinc finger, FYVE/PHD-type
NIC195_g9095.t1	IPR001214	SET domain
NIC195_g9095.t1	IPR013083	Zinc finger, RING/FYVE/PHD-type
NIC195_g9095.t1	IPR019786	Zinc finger, PHD-type, conserved site
NIC195_g9095.t1	IPR001965	Zinc finger, PHD-type
NIC195_g13904.t1	IPR029058	Alpha/Beta hydrolase fold
NIC195_g13904.t1	IPR002918	Lipase EstA/Esterase EstB
NIC195_g19621.t1	IPR005047	7TM GPCR, serpentine receptor class xa (Srxa)
NIC195_g19621.t1	IPR017452	GPCR, rhodopsin-like, 7TM
NIC195_g19692.t1	IPR003125	Domain of unknown function WSN
NIC195_g17445.t1	IPR002347	Short-chain dehydrogenase/reductase SDR
NIC195_g17445.t1	IPR020904	Short-chain dehydrogenase/reductase, conserved site
NIC195_g17445.t1	IPR036291	NAD(P)-binding domain superfamily
NIC195_g17445.t1	IPR057326	Ketoreductase domain
NIC195_g8670.t1	IPR000884	Thrombospondin type-1 (TSP1) repeat
NIC195_g19776.t1	IPR019422	7TM GPCR, serpentine receptor class h (Srh)
NIC195_g19776.t1	IPR053220	Nematode receptor-like serpentine class H
NIC195_g6635.t1	IPR027027	GOSR2/Membrin/Bos1
NIC195_g6635.t1	IPR010989	SNARE
NIC195_g6635.t1	IPR000727	Target SNARE coiled-coil homology domain
NIC195_g6635.t1	IPR007705	Vesicle transport v-SNARE, N-terminal
NIC195_g6635.t1	IPR038407	Vesicle transport v-SNARE, N-terminal domain superfamily
NIC195_g7817.t1	IPR003280	Two pore domain potassium channel
NIC195_g7817.t1	IPR013099	Potassium channel domain
NIC195_g16649.t1	IPR018456	PTR2 family proton/oligopeptide symporter, conserved site
NIC195_g16649.t1	IPR036259	MFS transporter superfamily
NIC195_g16649.t1	IPR004768	Oligopeptide transporter
NIC195_g16649.t1	IPR000109	Proton-dependent oligopeptide transporter family
NIC195_g21864.t1	IPR008271	Serine/threonine-protein kinase, active site
NIC195_g21864.t1	IPR017441	Protein kinase, ATP binding site
NIC195_g21864.t1	IPR011009	Protein kinase-like domain superfamily
NIC195_g21864.t1	IPR050108	Cyclin-dependent kinase
NIC195_g21864.t1	IPR000719	Protein kinase domain
NIC195_g295.t1	IPR001565	Synaptotagmin
NIC195_g295.t1	IPR035892	C2 domain superfamily
NIC195_g295.t1	IPR000008	C2 domain
NIC195_g17339.t1	IPR046360	T-box transcription factor, DNA-binding domain
NIC195_g17339.t1	IPR008967	p53-like transcription factor, DNA-binding domain superfamily
NIC195_g17339.t1	IPR001699	T-box transcription factor
NIC195_g17339.t1	IPR036960	T-box superfamily
NIC195_g19113.t1	IPR000863	Sulfotransferase domain
NIC195_g19113.t1	IPR027417	P-loop containing nucleoside triphosphate hydrolase
NIC195_g19113.t1	IPR037359	Heparan sulfate sulfotransferase
NIC195_g21117.t1	IPR001126	UmuC domain
NIC195_g21117.t1	IPR036775	DNA polymerase, Y-family, little finger domain superfamily
NIC195_g21117.t1	IPR017961	DNA polymerase, Y-family, little finger domain
NIC195_g21117.t1	IPR043502	DNA/RNA polymerase superfamily
NIC195_g21117.t1	IPR052230	DNA polymerase eta
NIC195_g21117.t1	IPR043128	Reverse transcriptase/Diguanylate cyclase domain
NIC195_g3324.t1	IPR050271	UDP-glycosyltransferase
NIC195_g3324.t1	IPR035595	UDP-glycosyltransferase family, conserved site
NIC195_g3324.t1	IPR002213	UDP-glucuronosyl/UDP-glucosyltransferase
NIC195_g11367.t1	IPR026971	Condensin subunit 1/Condensin-2 complex subunit D3
NIC195_g11367.t1	IPR016024	Armadillo-type fold
NIC195_g11367.t1	IPR011989	Armadillo-like helical
NIC195_g11367.t1	IPR032682	Condensin complex subunit 1, C-terminal
NIC195_g11367.t1	IPR012371	Condensin-2 complex subunit D3
NIC195_g13213.t2	IPR011527	ABC transporter type 1, transmembrane domain
NIC195_g13213.t2	IPR027417	P-loop containing nucleoside triphosphate hydrolase
NIC195_g13213.t2	IPR036640	ABC transporter type 1, transmembrane domain superfamily
NIC195_g13213.t2	IPR017871	ABC transporter-like, conserved site
NIC195_g13213.t2	IPR003439	ABC transporter-like, ATP-binding domain
NIC195_g13213.t2	IPR039421	Type 1 protein exporter
NIC195_g13213.t2	IPR003593	AAA+ ATPase domain
NIC195_g18123.t1	IPR027038	Ran GTPase-activating protein
NIC195_g18123.t1	IPR032675	Leucine-rich repeat domain superfamily
NIC195_g18123.t1	IPR001611	Leucine-rich repeat
NIC195_g20966.t1	IPR000668	Peptidase C1A, papain C-terminal
NIC195_g20966.t1	IPR039417	Papain-like cysteine endopeptidase
NIC195_g20966.t1	IPR038765	Papain-like cysteine peptidase superfamily
NIC195_g20966.t1	IPR013128	Peptidase C1A
NIC195_g19343.t1	IPR012423	Chromatin modification-related protein Eaf7/MRGBP
NIC195_g14399.t1	IPR033113	Phospholipase A2, histidine active site
NIC195_g14399.t1	IPR016090	Phospholipase A2-like, central domain
NIC195_g14399.t1	IPR001211	Phospholipase A2
NIC195_g14399.t1	IPR036444	Phospholipase A2 domain superfamily
NIC195_g14399.t1	IPR033112	Phospholipase A2, aspartic acid active site
NIC195_g1655.t1	IPR002486	Nematode cuticle collagen, N-terminal
NIC195_g1655.t1	IPR008160	Collagen triple helix repeat
NIC195_g5697.t1	IPR025789	Histone-lysine N-methyltransferase DOT1 domain
NIC195_g5697.t1	IPR029063	S-adenosyl-L-methionine-dependent methyltransferase superfamily
NIC195_g5697.t1	IPR030445	Histone H3-K79 methyltransferase
NIC195_g11159.t1	IPR025884	Methyl-CpG binding protein 2/3, C-terminal domain
NIC195_g87.t1	IPR007669	Carbohydrate sulfotransferase Chst-1-like
NIC195_g87.t1	IPR005331	Sulfotransferase
NIC195_g9210.t1	IPR055578	Domain of unknown function DUF7154
NIC195_g9210.t1	IPR016187	C-type lectin fold
NIC195_g9210.t1	IPR001304	C-type lectin-like
NIC195_g9210.t1	IPR016186	C-type lectin-like/link domain superfamily
NIC195_g10574.t2	IPR001841	Zinc finger, RING-type
NIC195_g10574.t2	IPR017907	Zinc finger, RING-type, conserved site
NIC195_g10574.t2	IPR042123	Zip3/RNF212-like
NIC195_g10091.t1	IPR036770	Ankyrin repeat-containing domain superfamily
NIC195_g10176.t1	IPR053720	Proteasome Assembly Chaperone
NIC195_g9532.t1	IPR001054	Adenylyl cyclase class-3/4/guanylyl cyclase
NIC195_g9532.t1	IPR024096	NO signalling/Golgi transport ligand-binding domain superfamily
NIC195_g9532.t1	IPR018297	Adenylyl cyclase class-4/guanylyl cyclase, conserved site
NIC195_g9532.t1	IPR011645	Haem NO binding associated
NIC195_g9532.t1	IPR029787	Nucleotide cyclase
NIC195_g9532.t1	IPR011644	Heme NO-binding
NIC195_g9532.t1	IPR038158	H-NOX domain superfamily
NIC195_g9532.t1	IPR042463	Haem NO binding associated domain superfamily
NIC195_g9984.t1	IPR007669	Carbohydrate sulfotransferase Chst-1-like
NIC195_g9984.t1	IPR005331	Sulfotransferase
NIC195_g5530.t1	IPR005786	Branched-chain amino acid aminotransferase II
NIC195_g5530.t1	IPR018300	Aminotransferase, class IV, conserved site
NIC195_g5530.t1	IPR043132	Branched-chain-amino-acid aminotransferase-like, C-terminal
NIC195_g5530.t1	IPR001544	Aminotransferase class IV
NIC195_g5530.t1	IPR033939	Branched-chain aminotransferase
NIC195_g5530.t1	IPR043131	Branched-chain-amino-acid aminotransferase-like, N-terminal
NIC195_g5530.t1	IPR036038	Aminotransferase-like, PLP-dependent enzymes
NIC195_g17383.t1	IPR028150	Lustrin, cysteine-rich repeated
NIC195_g17383.t1	IPR020901	Proteinase inhibitor I2, Kunitz, conserved site
NIC195_g17383.t1	IPR002223	Pancreatic trypsin inhibitor Kunitz domain
NIC195_g17383.t1	IPR053014	Cuticle-associated divergent protein
NIC195_g17383.t1	IPR006150	Cysteine-rich repeat
NIC195_g17383.t1	IPR036880	Pancreatic trypsin inhibitor Kunitz domain superfamily
NIC195_g17383.t1	IPR006149	EB domain
NIC195_g1303.t2	IPR019425	7TM GPCR, serpentine receptor class t (Srt)
NIC195_g11.t1	IPR057272	Piwi domain, nematodes
NIC195_g11.t1	IPR003100	PAZ domain
NIC195_g11.t1	IPR012337	Ribonuclease H-like superfamily
NIC195_g11.t1	IPR003165	Piwi domain
NIC195_g11.t1	IPR036397	Ribonuclease H superfamily
NIC195_g11.t1	IPR036085	PAZ domain superfamily
NIC195_g11.t1	IPR056992	Argonaute protein hrde-1/Nuclear RNAi defective-3 protein-like, N-terminal domain
NIC195_g10609.t1	IPR051558	Metallophosphoesterase Purple Acid Phosphatase
NIC195_g10609.t1	IPR029052	Metallo-dependent phosphatase-like
NIC195_g10609.t1	IPR004843	Calcineurin-like, phosphoesterase domain
NIC195_g10609.t1	IPR024927	Purple acid phosphatase
NIC195_g19171.t1	IPR036771	F0F1 ATP synthase delta/epsilon subunit, N-terminal
NIC195_g19171.t1	IPR001469	ATP synthase, F1 complex, delta/epsilon subunit
NIC195_g19171.t1	IPR020546	ATP synthase, F1 complex, delta/epsilon subunit, N-terminal
NIC195_g15607.t1	IPR012885	Sdz-33, F-box domain
NIC195_g15607.t1	IPR001810	F-box domain
NIC195_g15607.t1	IPR053222	Zygotic Embryogenesis-Associated Protein
NIC195_g1896.t2	IPR005011	SNU66/SART1 family
NIC195_g1896.t2	IPR045347	HIND motif
NIC195_g21104.t2	IPR045175	Peptidase M28 family
NIC195_g21104.t2	IPR007484	Peptidase M28
NIC195_g19273.t1	IPR003582	ShKT domain
NIC195_g7902.t1	IPR042317	F-box protein she-1-like
NIC195_g7902.t1	IPR001810	F-box domain
NIC195_g2395.t1	IPR052961	Oxidoreductase and Kinase-like Enzymes
NIC195_g2395.t1	IPR012877	Uncharacterised oxidoreductase Dhs-27
NIC195_g2395.t1	IPR015897	CHK kinase-like
NIC195_g2395.t1	IPR011009	Protein kinase-like domain superfamily
NIC195_g10621.t1	IPR016024	Armadillo-type fold
NIC195_g10621.t1	IPR058033	Tubulin-folding cofactor D, ARM repeats
NIC195_g10621.t1	IPR011989	Armadillo-like helical
NIC195_g10621.t1	IPR033162	Tubulin-folding cofactor D
NIC195_g10621.t1	IPR022577	Tubulin-folding cofactor D, C-terminal domain
NIC195_g18274.t1	IPR002466	Adenosine deaminase/editase
NIC195_g18274.t1	IPR014720	Double-stranded RNA-binding domain
NIC195_g21136.t1	IPR029034	Cystine-knot cytokine
NIC195_g21136.t1	IPR000072	PDGF/VEGF domain
NIC195_g719.t1	IPR019427	7TM GPCR, serpentine receptor class w (Srw)
NIC195_g719.t1	IPR017452	GPCR, rhodopsin-like, 7TM
NIC195_g7456.t2	IPR013057	Amino acid transporter, transmembrane domain
NIC195_g20140.t1	IPR002900	Domain of unknown function DUF38/FTH, Caenorhabditis species
NIC195_g20140.t1	IPR040161	F-box A protein FB224
NIC195_g21790.t1	IPR036179	Immunoglobulin-like domain superfamily
NIC195_g21790.t1	IPR013783	Immunoglobulin-like fold
NIC195_g21790.t1	IPR013151	Immunoglobulin-like beta-sandwich domain
NIC195_g21790.t1	IPR003599	Immunoglobulin domain subtype
NIC195_g21790.t1	IPR037448	Zwei Ig domain protein zig-8
NIC195_g21790.t1	IPR003598	Immunoglobulin subtype 2
NIC195_g21790.t1	IPR007110	Immunoglobulin-like domain
NIC195_g21790.t1	IPR013106	Immunoglobulin V-set domain
NIC195_g1881.t1	IPR047664	Sugar transporter SWEET
NIC195_g1881.t1	IPR004316	Sugar transporter SWEET repeat
NIC195_g7186.t1	IPR017452	GPCR, rhodopsin-like, 7TM
NIC195_g19998.t1	IPR021109	Aspartic peptidase domain superfamily
NIC195_g19998.t1	IPR001995	Peptidase A2A, retrovirus, catalytic
NIC195_g14447.t1	IPR027485	AMMECR1, N-terminal
NIC195_g14447.t1	IPR002733	AMMECR1 domain
NIC195_g14447.t1	IPR036071	AMMECR1 domain superfamily
NIC195_g14447.t1	IPR023473	AMMECR1
NIC195_g19780.t1	IPR042317	F-box protein she-1-like
NIC195_g19780.t1	IPR002900	Domain of unknown function DUF38/FTH, Caenorhabditis species
NIC195_g20180.t1	IPR005828	Major facilitator, sugar transporter-like
NIC195_g20180.t1	IPR020846	Major facilitator superfamily domain
NIC195_g20180.t1	IPR036259	MFS transporter superfamily
NIC195_g17141.t1	IPR036640	ABC transporter type 1, transmembrane domain superfamily
NIC195_g17141.t1	IPR011527	ABC transporter type 1, transmembrane domain
NIC195_g17141.t1	IPR027417	P-loop containing nucleoside triphosphate hydrolase
NIC195_g17141.t1	IPR003439	ABC transporter-like, ATP-binding domain
NIC195_g17141.t1	IPR003593	AAA+ ATPase domain
NIC195_g17141.t1	IPR005292	Multi drug resistance-associated protein
NIC195_g17141.t1	IPR056227	ABC transporter, TMD0 domain
NIC195_g17141.t1	IPR017871	ABC transporter-like, conserved site
NIC195_g17141.t1	IPR050173	ATP-binding cassette transporter C-like
NIC195_g16821.t2	IPR007084	BRICHOS domain
NIC195_g16821.t2	IPR040145	Integral membrane protein 2
NIC195_g20644.t1	IPR008271	Serine/threonine-protein kinase, active site
NIC195_g20644.t1	IPR000719	Protein kinase domain
NIC195_g20644.t1	IPR011009	Protein kinase-like domain superfamily
NIC195_g12662.t2	IPR007026	CC domain
NIC195_g15812.t1	IPR006583	PAN-3 domain
NIC195_g4791.t1	IPR000884	Thrombospondin type-1 (TSP1) repeat
NIC195_g4791.t1	IPR036383	Thrombospondin type-1 repeat superfamily
NIC195_g101.t1	IPR002900	Domain of unknown function DUF38/FTH, Caenorhabditis species
NIC195_g101.t1	IPR001810	F-box domain
NIC195_g101.t1	IPR042317	F-box protein she-1-like
NIC195_g4721.t1	IPR019422	7TM GPCR, serpentine receptor class h (Srh)
NIC195_g4721.t1	IPR053220	Nematode receptor-like serpentine class H
NIC195_g14982.t2	IPR037151	Alpha-ketoglutarate-dependent dioxygenase AlkB-like superfamily
NIC195_g14982.t2	IPR032870	Alpha-ketoglutarate-dependent dioxygenase alkB homologue 7-like
NIC195_g9137.t1	IPR003582	ShKT domain
NIC195_g14943.t1	IPR018378	C-type lectin, conserved site
NIC195_g14943.t1	IPR000859	CUB domain
NIC195_g14943.t1	IPR016186	C-type lectin-like/link domain superfamily
NIC195_g14943.t1	IPR035914	Spermadhesin, CUB domain superfamily
NIC195_g14943.t1	IPR016187	C-type lectin fold
NIC195_g14943.t1	IPR001304	C-type lectin-like
NIC195_g14943.t1	IPR050976	Snake venom C-type lectin-like
NIC195_g14112.t1	IPR008984	SMAD/FHA domain superfamily
NIC195_g14112.t1	IPR013083	Zinc finger, RING/FYVE/PHD-type
NIC195_g14112.t1	IPR042803	Transcription factor 19
NIC195_g14112.t1	IPR000253	Forkhead-associated (FHA) domain
NIC195_g14509.t1	IPR051342	PDZ domain-containing scaffold protein
NIC195_g14509.t1	IPR001478	PDZ domain
NIC195_g14509.t1	IPR036034	PDZ superfamily
NIC195_g19277.t1	IPR036058	Kazal domain superfamily
NIC195_g19277.t1	IPR001791	Laminin G domain
NIC195_g19277.t1	IPR002350	Kazal domain
NIC195_g19277.t1	IPR002049	Laminin-type EGF domain
NIC195_g19277.t1	IPR013320	Concanavalin A-like lectin/glucanase domain superfamily
NIC195_g19277.t1	IPR003645	Follistatin-like, N-terminal
NIC195_g19277.t1	IPR004850	NtA (N-terminal agrin) domain
NIC195_g7846.t1	IPR001611	Leucine-rich repeat
NIC195_g7846.t1	IPR050333	Small Leucine-Rich Proteoglycans
NIC195_g7846.t1	IPR032675	Leucine-rich repeat domain superfamily
NIC195_g7846.t1	IPR003591	Leucine-rich repeat, typical subtype
NIC195_g10108.t1	IPR036420	BRCT domain superfamily
NIC195_g10108.t1	IPR001357	BRCT domain
NIC195_g9448.t1	IPR000609	7TM GPCR, serpentine receptor class g (Srg)
NIC195_g19896.t1	IPR017452	GPCR, rhodopsin-like, 7TM
NIC195_g19896.t1	IPR019427	7TM GPCR, serpentine receptor class w (Srw)
NIC195_g1212.t1	IPR019428	7TM GPCR, serpentine receptor class r (Str)
NIC195_g13012.t1	IPR000276	G protein-coupled receptor, rhodopsin-like
NIC195_g13012.t1	IPR017452	GPCR, rhodopsin-like, 7TM
NIC195_g19053.t1	IPR045860	Snake toxin-like superfamily
NIC195_g6293.t1	IPR003125	Domain of unknown function WSN
NIC195_g3525.t1	IPR028364	Ribosomal protein uL1/ribosomal biogenesis protein
NIC195_g3525.t1	IPR023674	Ribosomal protein uL1-like
NIC195_g3525.t1	IPR016095	Large ribosomal subunit protein uL1, 3-layer alpha/beta-sandwich domain
NIC195_g15041.t1	IPR009072	Histone-fold
NIC195_g15041.t1	IPR007669	Carbohydrate sulfotransferase Chst-1-like
NIC195_g15041.t1	IPR005331	Sulfotransferase
NIC195_g1306.t1	IPR000182	GNAT domain
NIC195_g1306.t1	IPR044542	N-alpha-acetyltransferase 30-like
NIC195_g1306.t1	IPR016181	Acyl-CoA N-acyltransferase
NIC195_g17650.t1	IPR000253	Forkhead-associated (FHA) domain
NIC195_g17650.t1	IPR014720	Double-stranded RNA-binding domain
NIC195_g17650.t1	IPR008984	SMAD/FHA domain superfamily
NIC195_g17650.t1	IPR050923	Cellular Process Regulator and RNA Processing Protein
NIC195_g14616.t1	IPR007014	FUN14
NIC195_g4386.t1	IPR005303	Molybdenum cofactor sulfurase, middle domain
NIC195_g4386.t1	IPR005302	Molybdenum cofactor sulfurase, C-terminal
NIC195_g4386.t1	IPR052716	MOSC domain-containing protein
NIC195_g4386.t1	IPR011037	Pyruvate kinase-like, insert domain superfamily
NIC195_g12621.t1	IPR053079	SPS2 domain-containing protein
NIC195_g12621.t1	IPR000494	Receptor L-domain
NIC195_g12621.t1	IPR036941	Receptor L-domain superfamily
NIC195_g11209.t1	IPR007246	GPI transamidase component Gaa1
NIC195_g233.t1	IPR016186	C-type lectin-like/link domain superfamily
NIC195_g233.t1	IPR001304	C-type lectin-like
NIC195_g233.t1	IPR016187	C-type lectin fold
NIC195_g12559.t1	IPR002542	T20D4.11-like domain
NIC195_g15673.t1	IPR053222	Zygotic Embryogenesis-Associated Protein
NIC195_g15673.t1	IPR001810	F-box domain
NIC195_g5400.t1	IPR057053	ZMYND11/ZMYD8, MYND zinc finger
NIC195_g5400.t1	IPR002893	Zinc finger, MYND-type
NIC195_g5400.t1	IPR047269	Zinc finger MYND domain-containing protein 11
NIC195_g13224.t1	IPR008498	Protein of unknown function DUF780, Caenorhabditis species
NIC195_g11084.t1	IPR000225	Armadillo
NIC195_g11084.t1	IPR036975	Importin-alpha, importin-beta-binding domain superfamily
NIC195_g11084.t1	IPR002652	Importin-alpha, importin-beta-binding domain
NIC195_g11084.t1	IPR024931	Importin subunit alpha
NIC195_g11084.t1	IPR032413	Atypical Arm repeat
NIC195_g11084.t1	IPR011989	Armadillo-like helical
NIC195_g11084.t1	IPR016024	Armadillo-type fold
NIC195_g120.t1	IPR019423	7TM GPCR, serpentine receptor class j (Srj)
NIC195_g22464.t2	IPR002129	Pyridoxal phosphate-dependent decarboxylase
NIC195_g22464.t2	IPR010977	Aromatic-L-amino-acid decarboxylase
NIC195_g22464.t2	IPR015421	Pyridoxal phosphate-dependent transferase, major domain
NIC195_g22464.t2	IPR015424	Pyridoxal phosphate-dependent transferase
NIC195_g22464.t2	IPR015422	Pyridoxal phosphate-dependent transferase, small domain
NIC195_g17205.t1	IPR012317	Poly(ADP-ribose) polymerase, catalytic domain
NIC195_g17205.t1	IPR050800	ADP-ribosyltransferase diphtheria toxin-like
NIC195_g17647.t1	IPR042241	Gamma-tubulin complex component, C-terminal domain superfamily
NIC195_g22504.t1	IPR036188	FAD/NAD(P)-binding domain superfamily
NIC195_g22504.t1	IPR027477	Succinate dehydrogenase/fumarate reductase flavoprotein, catalytic domain superfamily
NIC195_g22504.t1	IPR050315	FAD-dependent oxidoreductase 2
NIC195_g22504.t1	IPR003953	FAD-dependent oxidoreductase 2, FAD-binding domain
NIC195_g22504.t1	IPR010960	Flavocytochrome c
NIC195_g13375.t2	IPR044938	Enhancer of mRNA-decapping protein 4, conserved C-terminal domain superfamily
NIC195_g13375.t2	IPR045152	Enhancer of mRNA-decapping protein 4-like
NIC195_g13375.t2	IPR000253	Forkhead-associated (FHA) domain
NIC195_g13375.t2	IPR032401	Enhancer of mRNA-decapping protein 4, WD40 repeat region
NIC195_g13375.t2	IPR049404	Enhancer of mRNA-decapping protein 4, C-terminal
NIC195_g11308.t1	IPR000711	ATPase, OSCP/delta subunit
NIC195_g11308.t1	IPR026015	F1F0 ATP synthase OSCP/delta subunit, N-terminal domain superfamily
NIC195_g1978.t1	IPR036880	Pancreatic trypsin inhibitor Kunitz domain superfamily
NIC195_g1978.t1	IPR003598	Immunoglobulin subtype 2
NIC195_g1978.t1	IPR002223	Pancreatic trypsin inhibitor Kunitz domain
NIC195_g1978.t1	IPR003599	Immunoglobulin domain subtype
NIC195_g1978.t1	IPR036179	Immunoglobulin-like domain superfamily
NIC195_g1978.t1	IPR050098	Tissue factor pathway inhibitor/Kunitz-type serine protease inhibitor-like
NIC195_g1978.t1	IPR010909	PLAC
NIC195_g1978.t1	IPR007110	Immunoglobulin-like domain
NIC195_g1978.t1	IPR020901	Proteinase inhibitor I2, Kunitz, conserved site
NIC195_g1978.t1	IPR013783	Immunoglobulin-like fold
NIC195_g9793.t1	IPR005071	Transmembrane glycoprotein
NIC195_g17975.t1	IPR001012	UBX domain
NIC195_g17975.t1	IPR029071	Ubiquitin-like domain superfamily
NIC195_g8136.t1	IPR019306	Transmembrane protein 231
NIC195_g9290.t1	IPR002110	Ankyrin repeat
NIC195_g9290.t1	IPR036770	Ankyrin repeat-containing domain superfamily
NIC195_g9290.t1	IPR005821	Ion transport domain
NIC195_g9290.t1	IPR024862	Transient receptor potential cation channel subfamily V
NIC195_g6621.t1	IPR045299	NDUFA6, LYR domain
NIC195_g6621.t1	IPR016488	NADH dehydrogenase [ubiquinone] (complex I), alpha subcomplex, subunit 6
NIC195_g18919.t1	IPR013087	Zinc finger C2H2-type
NIC195_g18919.t1	IPR036236	Zinc finger C2H2 superfamily
NIC195_g866.t1	IPR053220	Nematode receptor-like serpentine class H
NIC195_g866.t1	IPR019422	7TM GPCR, serpentine receptor class h (Srh)
NIC195_g5583.t1	IPR035969	Rab-GAP-TBC domain superfamily
NIC195_g5583.t1	IPR000195	Rab-GAP-TBC domain
NIC195_g17075.t2	IPR002219	Protein kinase C-like, phorbol ester/diacylglycerol-binding domain
NIC195_g17075.t2	IPR001206	Diacylglycerol kinase, catalytic domain
NIC195_g17075.t2	IPR056392	Diacylglycerol kinase theta, RNA-binding domain
NIC195_g17075.t2	IPR029071	Ubiquitin-like domain superfamily
NIC195_g17075.t2	IPR016064	NAD kinase/diacylglycerol kinase-like domain superfamily
NIC195_g17075.t2	IPR046349	C1-like domain superfamily
NIC195_g17075.t2	IPR000159	Ras-associating domain
NIC195_g17075.t2	IPR001965	Zinc finger, PHD-type
NIC195_g17075.t2	IPR017438	Inorganic polyphosphate/ATP-NAD kinase, N-terminal
NIC195_g17075.t2	IPR020454	Diacylglycerol/phorbol-ester binding
NIC195_g17075.t2	IPR037607	Diacylglycerol kinase
NIC195_g17075.t2	IPR000756	Diacylglycerol kinase, accessory domain
NIC195_g168.t1	IPR053286	Nematode receptor-like srab
NIC195_g168.t1	IPR019408	7TM GPCR, serpentine receptor class ab (Srab)
NIC195_g20405.t1	IPR053220	Nematode receptor-like serpentine class H
NIC195_g20405.t1	IPR019422	7TM GPCR, serpentine receptor class h (Srh)
NIC195_g13798.t1	IPR012677	Nucleotide-binding alpha-beta plait domain superfamily
NIC195_g13798.t1	IPR000504	RNA recognition motif domain
NIC195_g13798.t1	IPR034158	SF3B4, RNA recognition motif 1
NIC195_g13798.t1	IPR035979	RNA-binding domain superfamily
NIC195_g13798.t1	IPR034159	SF3B4, RNA recognition motif 2
NIC195_g13798.t1	IPR052084	Spliceosome-associated SF3B4 subunit
NIC195_g4465.t1	IPR053220	Nematode receptor-like serpentine class H
NIC195_g4465.t1	IPR019422	7TM GPCR, serpentine receptor class h (Srh)
NIC195_g17160.t1	IPR017853	Glycoside hydrolase superfamily
NIC195_g17160.t1	IPR011013	Galactose mutarotase-like domain superfamily
NIC195_g17160.t1	IPR000322	Glycoside hydrolase family 31, TIM barrel domain
NIC195_g17160.t1	IPR025887	Glycoside hydrolase family 31, N-terminal domain
NIC195_g17160.t1	IPR013780	Glycosyl hydrolase, all-beta
NIC195_g17160.t1	IPR048395	Glycosyl hydrolase family 31, C-terminal domain
NIC195_g22422.t1	IPR018108	Mitochondrial carrier protein, transmembrane region
NIC195_g22422.t1	IPR023395	Mitochondrial carrier protein domain superfamily
NIC195_g22422.t1	IPR049563	Tricarboxylate transport protein-like
NIC195_g22270.t2	IPR001752	Kinesin motor domain
NIC195_g22270.t2	IPR008984	SMAD/FHA domain superfamily
NIC195_g22270.t2	IPR022164	Kinesin-like
NIC195_g22270.t2	IPR019821	Kinesin motor domain, conserved site
NIC195_g22270.t2	IPR036961	Kinesin motor domain superfamily
NIC195_g22270.t2	IPR000253	Forkhead-associated (FHA) domain
NIC195_g22270.t2	IPR022140	Kinesin-like KIF1-type
NIC195_g22270.t2	IPR032405	Kinesin-associated
NIC195_g22270.t2	IPR027417	P-loop containing nucleoside triphosphate hydrolase
NIC195_g8617.t1	IPR038050	Neuronal acetylcholine receptor
NIC195_g8617.t1	IPR036719	Neurotransmitter-gated ion-channel transmembrane domain superfamily
NIC195_g8617.t1	IPR006202	Neurotransmitter-gated ion-channel ligand-binding domain
NIC195_g8617.t1	IPR036734	Neurotransmitter-gated ion-channel ligand-binding domain superfamily
NIC195_g8617.t1	IPR006201	Neurotransmitter-gated ion-channel
NIC195_g8617.t1	IPR006029	Neurotransmitter-gated ion-channel transmembrane domain
NIC195_g11581.t1	IPR005331	Sulfotransferase
NIC195_g11581.t1	IPR007669	Carbohydrate sulfotransferase Chst-1-like
NIC195_g15381.t1	IPR005178	Organic solute transporter subunit alpha/Transmembrane protein 184
NIC195_g22083.t2	IPR001594	Palmitoyltransferase, DHHC domain
NIC195_g22083.t2	IPR039859	Palmitoyltransferase PFA4/ZDHHC16/ZDHHC20/ERF2-like
NIC195_g10855.t1	IPR013087	Zinc finger C2H2-type
NIC195_g10855.t1	IPR036236	Zinc finger C2H2 superfamily
NIC195_g10855.t1	IPR050888	Zinc Finger C2H2-type Transcription Regulators
NIC195_g10855.t1	IPR036280	Multiheme cytochrome superfamily
NIC195_g18350.t1	IPR000659	Pyridoxamine 5'-phosphate oxidase
NIC195_g18350.t1	IPR019740	Pyridoxamine 5'-phosphate oxidase, conserved site
NIC195_g18350.t1	IPR011576	Pyridoxamine 5'-phosphate oxidase, N-terminal
NIC195_g18350.t1	IPR019576	Pyridoxine 5'-phosphate oxidase, dimerisation, C-terminal
NIC195_g18350.t1	IPR012349	FMN-binding split barrel
NIC195_g1216.t1	IPR019428	7TM GPCR, serpentine receptor class r (Str)
NIC195_g17822.t1	IPR045190	Methylcrotonoyl-CoA carboxylase beta chain MCCB/AccD1-like
NIC195_g17822.t1	IPR034733	Acetyl-coenzyme A carboxylase carboxyl transferase subunit beta
NIC195_g17822.t1	IPR011763	Acetyl-coenzyme A carboxyltransferase, C-terminal
NIC195_g17822.t1	IPR011762	Acetyl-coenzyme A carboxyltransferase, N-terminal
NIC195_g17822.t1	IPR029045	ClpP/crotonase-like domain superfamily
NIC195_g2103.t1	IPR001969	Aspartic peptidase, active site
NIC195_g2103.t1	IPR033121	Peptidase family A1 domain
NIC195_g2103.t1	IPR001461	Aspartic peptidase A1
NIC195_g2103.t1	IPR021109	Aspartic peptidase domain superfamily
NIC195_g2103.t1	IPR034164	Pepsin-like domain
NIC195_g8888.t1	IPR005139	Peptide chain release factor
NIC195_g8888.t1	IPR050057	Prokaryotic/Mitochondrial Release Factor
NIC195_g8888.t1	IPR000352	Peptide chain release factor class I
NIC195_g8888.t1	IPR045853	Peptide chain release factor class I superfamily
NIC195_g19497.t1	IPR003607	HD/PDEase domain
NIC195_g19497.t1	IPR023088	3'5'-cyclic nucleotide phosphodiesterase
NIC195_g19497.t1	IPR002073	3'5'-cyclic nucleotide phosphodiesterase, catalytic domain
NIC195_g19497.t1	IPR023174	3'5'-cyclic nucleotide phosphodiesterase, conserved site
NIC195_g19497.t1	IPR040844	Phosphodiesterase 4 upstream conserved regions (UCR)
NIC195_g19497.t1	IPR036971	3'5'-cyclic nucleotide phosphodiesterase, catalytic domain superfamily
NIC195_g2706.t1	IPR014492	Poly(A) polymerase
NIC195_g2706.t1	IPR043519	Nucleotidyltransferase superfamily
NIC195_g2706.t1	IPR007010	Poly(A) polymerase, RNA-binding domain
NIC195_g2706.t1	IPR048840	Poly(A) polymerase, nucleotidyltransferase domain
NIC195_g2706.t1	IPR007012	Poly(A) polymerase, central domain
NIC195_g2706.t1	IPR011068	Nucleotidyltransferase, class I-like, C-terminal
NIC195_g21465.t1	IPR001841	Zinc finger, RING-type
NIC195_g21465.t1	IPR018957	Zinc finger, C3HC4 RING-type
NIC195_g21465.t1	IPR052667	E3 ubiquitin-protein ligase RING-type
NIC195_g21465.t1	IPR013083	Zinc finger, RING/FYVE/PHD-type
NIC195_g11390.t1	IPR008166	Glycosyltransferase family 92
NIC195_g18624.t1	IPR016187	C-type lectin fold
NIC195_g18624.t1	IPR043159	D-galactoside/L-rhamnose binding SUEL lectin domain superfamily
NIC195_g18624.t1	IPR017981	GPCR, family 2-like, 7TM
NIC195_g18624.t1	IPR000742	EGF-like domain
NIC195_g18624.t1	IPR000832	GPCR, family 2, secretin-like
NIC195_g18624.t1	IPR036445	GPCR family 2, extracellular hormone receptor domain superfamily
NIC195_g18624.t1	IPR001304	C-type lectin-like
NIC195_g18624.t1	IPR000203	GPS motif
NIC195_g18624.t1	IPR016186	C-type lectin-like/link domain superfamily
NIC195_g18624.t1	IPR001879	GPCR, family 2, extracellular hormone receptor domain
NIC195_g18624.t1	IPR057244	GAIN, subdomain B
NIC195_g18624.t1	IPR048072	Latrophilin-like receptor, 7TM
NIC195_g18624.t1	IPR000922	D-galactoside/L-rhamnose binding SUEL lectin domain
NIC195_g18624.t1	IPR046338	GAIN domain superfamily
NIC195_g18624.t1	IPR032471	AGRL2-4 , GAIN subdomain A
NIC195_g16638.t1	IPR001534	Transthyretin-like
NIC195_g16638.t1	IPR038479	Transthyretin-like superfamily
NIC195_g15435.t1	IPR002602	Domain of unknown function DB
NIC195_g13998.t1	IPR001503	Glycosyl transferase family 10
NIC195_g13998.t1	IPR031481	Fucosyltransferase, N-terminal
NIC195_g13998.t1	IPR038577	GT10-like, C-terminal domain superfamily
NIC195_g13998.t1	IPR055270	Fucosyltransferase, C-terminal
NIC195_g3448.t1	IPR001628	Zinc finger, nuclear hormone receptor-type
NIC195_g3448.t1	IPR035500	Nuclear hormone receptor-like domain superfamily
NIC195_g3448.t1	IPR000536	Nuclear hormone receptor, ligand-binding domain
NIC195_g3448.t1	IPR050274	Nuclear hormone receptor family NR2 subfamily
NIC195_g3448.t1	IPR049636	Hepatocyte nuclear factor 4-like, DNA-binding domain
NIC195_g3448.t1	IPR001723	Nuclear hormone receptor
NIC195_g3448.t1	IPR013088	Zinc finger, NHR/GATA-type
NIC195_g8370.t1	IPR036964	Ras guanine-nucleotide exchange factor, catalytic domain superfamily
NIC195_g8370.t1	IPR001895	Ras guanine-nucleotide exchange factors catalytic domain
NIC195_g8370.t1	IPR000651	Ras-like guanine nucleotide exchange factor, N-terminal
NIC195_g8370.t1	IPR008937	Ras-like guanine nucleotide exchange factor
NIC195_g8370.t1	IPR023578	Ras guanine nucleotide exchange factor domain superfamily
NIC195_g9329.t1	IPR019428	7TM GPCR, serpentine receptor class r (Str)
NIC195_g18604.t1	IPR057479	PRP28/DDX23-like, helical domain
NIC195_g18604.t1	IPR014014	RNA helicase, DEAD-box type, Q motif
NIC195_g18604.t1	IPR027417	P-loop containing nucleoside triphosphate hydrolase
NIC195_g18604.t1	IPR001650	Helicase, C-terminal domain-like
NIC195_g18604.t1	IPR000629	ATP-dependent RNA helicase DEAD-box, conserved site
NIC195_g18604.t1	IPR014001	Helicase superfamily 1/2, ATP-binding domain
NIC195_g18604.t1	IPR011545	DEAD/DEAH-box helicase domain
NIC195_g18006.t1	IPR008164	Repeat of unknown function XGLTT
NIC195_g18006.t1	IPR053121	Spore Coat Assembly Protein
NIC195_g22071.t1	IPR018247	EF-Hand 1, calcium-binding site
NIC195_g22071.t1	IPR011992	EF-hand domain pair
NIC195_g22071.t1	IPR002048	EF-hand domain
NIC195_g22071.t1	IPR050145	Centrin/CML-like
NIC195_g21329.t1	IPR001810	F-box domain
NIC195_g21329.t1	IPR002900	Domain of unknown function DUF38/FTH, Caenorhabditis species
NIC195_g21329.t1	IPR040161	F-box A protein FB224
NIC195_g11884.t1	IPR029058	Alpha/Beta hydrolase fold
NIC195_g11884.t1	IPR004142	NDRG
NIC195_g9767.t1	IPR001304	C-type lectin-like
NIC195_g9767.t1	IPR016187	C-type lectin fold
NIC195_g9767.t1	IPR016186	C-type lectin-like/link domain superfamily
NIC195_g4561.t1	IPR025661	Cysteine peptidase, asparagine active site
NIC195_g4561.t1	IPR000668	Peptidase C1A, papain C-terminal
NIC195_g4561.t1	IPR000169	Cysteine peptidase, cysteine active site
NIC195_g4561.t1	IPR025660	Cysteine peptidase, histidine active site
NIC195_g4561.t1	IPR039417	Papain-like cysteine endopeptidase
NIC195_g4561.t1	IPR013201	Cathepsin propeptide inhibitor domain (I29)
NIC195_g4561.t1	IPR038765	Papain-like cysteine peptidase superfamily
NIC195_g4561.t1	IPR013128	Peptidase C1A
NIC195_g9214.t1	IPR018817	7TM GPCR, serpentine receptor class z (Srz)
NIC195_g2996.t1	IPR002619	Domain of unknown function CX
NIC195_g2702.t1	IPR001841	Zinc finger, RING-type
NIC195_g2702.t1	IPR051628	Linear Ubiquitination-Associated E3 Ligases
NIC195_g2702.t1	IPR013083	Zinc finger, RING/FYVE/PHD-type
NIC195_g2702.t1	IPR017907	Zinc finger, RING-type, conserved site
NIC195_g1708.t1	IPR016820	Mediator complex, subunit Med6, metazoa/plant
NIC195_g1708.t1	IPR038566	Mediator complex, subunit Med6 superfamily
NIC195_g1708.t1	IPR007018	Mediator complex, subunit Med6
NIC195_g7475.t1	IPR005539	ELK domain
NIC195_g16012.t1	IPR004988	Protein of unknown function DUF273
NIC195_g16012.t1	IPR029044	Nucleotide-diphospho-sugar transferases
NIC195_g16157.t1	IPR004835	Chitin synthase
NIC195_g16157.t1	IPR055120	Chitin synthase chs-1/2, N-terminal putative transporter domain
NIC195_g16157.t1	IPR029044	Nucleotide-diphospho-sugar transferases
NIC195_g15649.t1	IPR001810	F-box domain
NIC195_g15649.t1	IPR002900	Domain of unknown function DUF38/FTH, Caenorhabditis species
NIC195_g15649.t1	IPR041426	Mos1 transposase, HTH domain
NIC195_g15649.t1	IPR040161	F-box A protein FB224
NIC195_g2890.t1	IPR000609	7TM GPCR, serpentine receptor class g (Srg)
NIC195_g3401.t1	IPR014352	FERM/acyl-CoA-binding protein superfamily
NIC195_g3401.t1	IPR035963	FERM superfamily, second domain
NIC195_g3401.t1	IPR001849	Pleckstrin homology domain
NIC195_g3401.t1	IPR000299	FERM domain
NIC195_g3401.t1	IPR019748	FERM central domain
NIC195_g3401.t1	IPR038185	MyTH4 domain superfamily
NIC195_g3401.t1	IPR000857	MyTH4 domain
NIC195_g3401.t1	IPR019749	Band 4.1 domain
NIC195_g3401.t1	IPR011993	PH-like domain superfamily
NIC195_g21453.t1	IPR000276	G protein-coupled receptor, rhodopsin-like
NIC195_g21453.t1	IPR017452	GPCR, rhodopsin-like, 7TM
NIC195_g7502.t1	IPR032776	CECR6/TMEM121 family
NIC195_g7502.t1	IPR026624	Cat eye syndrome critical region protein 6
NIC195_g4743.t1	IPR002900	Domain of unknown function DUF38/FTH, Caenorhabditis species
NIC195_g4743.t1	IPR036047	F-box-like domain superfamily
NIC195_g4743.t1	IPR001810	F-box domain
NIC195_g4743.t1	IPR040161	F-box A protein FB224
NIC195_g16608.t1	IPR000082	SEA domain
NIC195_g16608.t1	IPR036364	SEA domain superfamily
NIC195_g17300.t1	IPR017441	Protein kinase, ATP binding site
NIC195_g17300.t1	IPR011009	Protein kinase-like domain superfamily
NIC195_g17300.t1	IPR000719	Protein kinase domain
NIC195_g17300.t1	IPR008271	Serine/threonine-protein kinase, active site
NIC195_g4412.t1	IPR019428	7TM GPCR, serpentine receptor class r (Str)
NIC195_g15040.t1	IPR026776	UPF0729 protein C18orf32-like
NIC195_g15486.t1	IPR011333	SKP1/BTB/POZ domain superfamily
NIC195_g15486.t1	IPR000210	BTB/POZ domain
NIC195_g8716.t1	IPR003094	Fructose-2,6-bisphosphatase
NIC195_g8716.t1	IPR027417	P-loop containing nucleoside triphosphate hydrolase
NIC195_g8716.t1	IPR029033	Histidine phosphatase superfamily
NIC195_g8716.t1	IPR013078	Histidine phosphatase superfamily, clade-1
NIC195_g8716.t1	IPR001345	Phosphoglycerate/bisphosphoglycerate mutase, active site
NIC195_g8716.t1	IPR013079	6-phosphofructo-2-kinase
NIC195_g4291.t1	IPR003582	ShKT domain
NIC195_g17635.t1	IPR003169	GYF domain
NIC195_g17635.t1	IPR035445	GYF-like domain superfamily
NIC195_g18508.t1	IPR005920	Imidazolonepropionase
NIC195_g18508.t1	IPR032466	Metal-dependent hydrolase
NIC195_g6148.t1	IPR000217	Tubulin
NIC195_g6148.t1	IPR013838	Beta tubulin, autoregulation binding site
NIC195_g6148.t1	IPR036525	Tubulin/FtsZ, GTPase domain superfamily
NIC195_g6148.t1	IPR003008	Tubulin/FtsZ, GTPase domain
NIC195_g6148.t1	IPR017975	Tubulin, conserved site
NIC195_g6148.t1	IPR037103	Tubulin/FtsZ-like, C-terminal domain
NIC195_g6148.t1	IPR002453	Beta tubulin
NIC195_g6148.t1	IPR023123	Tubulin, C-terminal
NIC195_g6148.t1	IPR018316	Tubulin/FtsZ, 2-layer sandwich domain
NIC195_g6148.t1	IPR008280	Tubulin/FtsZ, C-terminal
NIC195_g21898.t1	IPR002048	EF-hand domain
NIC195_g21898.t1	IPR011992	EF-hand domain pair
NIC195_g21898.t1	IPR050230	Calmodulin/Myosin light chain/Troponin C-like
NIC195_g16718.t1	IPR001590	Peptidase M12B, ADAM/reprolysin
NIC195_g16718.t1	IPR036436	Disintegrin domain superfamily
NIC195_g16718.t1	IPR024079	Metallopeptidase, catalytic domain superfamily
NIC195_g4029.t1	IPR005044	Protein of unknown function DUF282, Caenorhabditis species
NIC195_g9096.t1	IPR036734	Neurotransmitter-gated ion-channel ligand-binding domain superfamily
NIC195_g9096.t1	IPR003582	ShKT domain
NIC195_g9096.t1	IPR006202	Neurotransmitter-gated ion-channel ligand-binding domain
NIC195_g9096.t1	IPR038050	Neuronal acetylcholine receptor
NIC195_g9096.t1	IPR006201	Neurotransmitter-gated ion-channel
NIC195_g701.t1	IPR053220	Nematode receptor-like serpentine class H
NIC195_g701.t1	IPR019422	7TM GPCR, serpentine receptor class h (Srh)
NIC195_g4056.t1	IPR035500	Nuclear hormone receptor-like domain superfamily
NIC195_g4056.t1	IPR000536	Nuclear hormone receptor, ligand-binding domain
NIC195_g4056.t1	IPR001723	Nuclear hormone receptor
NIC195_g4056.t1	IPR001628	Zinc finger, nuclear hormone receptor-type
NIC195_g4056.t1	IPR013088	Zinc finger, NHR/GATA-type
NIC195_g4056.t1	IPR049636	Hepatocyte nuclear factor 4-like, DNA-binding domain
NIC195_g17067.t1	IPR042855	v-SNARE, coiled-coil homology domain
NIC195_g17067.t1	IPR010908	Longin domain
NIC195_g17067.t1	IPR011012	Longin-like domain superfamily
NIC195_g17067.t1	IPR044565	Vesicle-trafficking protein Sec22
NIC195_g11555.t1	IPR056680	Domain of unknown function DUF7778
NIC195_g15219.t1	IPR004151	7TM GPCR, serpentine receptor class e (Sre)
NIC195_g21873.t1	IPR052501	Alpha-1-2 Fucosyltransferase
NIC195_g21873.t1	IPR002516	Glycosyl transferase, family 11
NIC195_g9685.t1	IPR057690	Domain of unknown function DUF7930
NIC195_g393.t1	IPR002347	Short-chain dehydrogenase/reductase SDR
NIC195_g393.t1	IPR051468	Fungal Secondary Metabolite SDRs
NIC195_g393.t1	IPR036291	NAD(P)-binding domain superfamily
NIC195_g17116.t1	IPR013320	Concanavalin A-like lectin/glucanase domain superfamily
NIC195_g17116.t1	IPR005052	Legume-like lectin
NIC195_g17116.t1	IPR051136	Intracellular Lectin and Glycoprotein Transporter
NIC195_g9466.t1	IPR026193	NADH-ubiquinone oxidoreductase flavoprotein 3
NIC195_g328.t1	IPR019428	7TM GPCR, serpentine receptor class r (Str)
NIC195_g11993.t1	IPR048283	S-adenosylmethionine decarboxylase-like
NIC195_g11993.t1	IPR018166	S-adenosylmethionine decarboxylase, conserved site
NIC195_g11993.t1	IPR016067	S-adenosylmethionine decarboxylase, core
NIC195_g11993.t1	IPR001985	S-adenosylmethionine decarboxylase, eukaryotes
NIC195_g20103.t1	IPR016897	S-phase kinase-associated protein 1
NIC195_g20103.t1	IPR011333	SKP1/BTB/POZ domain superfamily
NIC195_g20103.t1	IPR036296	SKP1-like, dimerisation domain superfamily
NIC195_g20103.t1	IPR016072	SKP1 component, dimerisation
NIC195_g20103.t1	IPR016073	SKP1 component, POZ domain
NIC195_g20103.t1	IPR001232	S-phase kinase-associated protein 1-like
NIC195_g13862.t1	IPR036052	Tryptophan synthase beta chain-like, PALP domain superfamily
NIC195_g13862.t1	IPR002912	ACT domain
NIC195_g13862.t1	IPR005789	Threonine dehydratase, catabolic
NIC195_g13862.t1	IPR050147	Serine/Threonine Dehydratase
NIC195_g13862.t1	IPR044561	L-threonine ammonia-lyase, ACT domain
NIC195_g13862.t1	IPR001926	Tryptophan synthase beta chain-like, PALP domain
NIC195_g3610.t1	IPR029787	Nucleotide cyclase
NIC195_g3610.t1	IPR001054	Adenylyl cyclase class-3/4/guanylyl cyclase
NIC195_g3610.t1	IPR038158	H-NOX domain superfamily
NIC195_g3610.t1	IPR042463	Haem NO binding associated domain superfamily
NIC195_g3610.t1	IPR018297	Adenylyl cyclase class-4/guanylyl cyclase, conserved site
NIC195_g3610.t1	IPR024096	NO signalling/Golgi transport ligand-binding domain superfamily
NIC195_g3610.t1	IPR011644	Heme NO-binding
NIC195_g3610.t1	IPR011645	Haem NO binding associated
NIC195_g9586.t1	IPR017901	C-CAP/cofactor C-like domain
NIC195_g9586.t1	IPR016098	Cyclase-associated protein CAP/septum formation inhibitor MinC, C-terminal
NIC195_g9586.t1	IPR012945	Tubulin binding cofactor C-like domain
NIC195_g9586.t1	IPR006599	CARP motif
NIC195_g9586.t1	IPR039093	Protein XRP2
NIC195_g14552.t1	IPR001878	Zinc finger, CCHC-type
NIC195_g14552.t1	IPR036875	Zinc finger, CCHC-type superfamily
NIC195_g7480.t1	IPR036859	CAP Gly-rich domain superfamily
NIC195_g7480.t1	IPR000938	CAP Gly-rich domain
NIC195_g7480.t1	IPR022157	Dynein associated protein
NIC195_g7996.t2	IPR039275	PDZ domain-containing protein 8
NIC195_g7996.t2	IPR031468	Synaptotagmin-like mitochondrial-lipid-binding domain
NIC195_g7996.t2	IPR001478	PDZ domain
NIC195_g7996.t2	IPR036034	PDZ superfamily
NIC195_g7996.t2	IPR041489	PDZ domain 6
NIC195_g11283.t1	IPR000980	SH2 domain
NIC195_g11283.t1	IPR008266	Tyrosine-protein kinase, active site
NIC195_g11283.t1	IPR001245	Serine-threonine/tyrosine-protein kinase, catalytic domain
NIC195_g11283.t1	IPR011009	Protein kinase-like domain superfamily
NIC195_g11283.t1	IPR017441	Protein kinase, ATP binding site
NIC195_g11283.t1	IPR036860	SH2 domain superfamily
NIC195_g11283.t1	IPR000719	Protein kinase domain
NIC195_g11283.t1	IPR050198	Non-receptor tyrosine kinases involved in cell signaling
NIC195_g11283.t1	IPR020635	Tyrosine-protein kinase, catalytic domain
NIC195_g10874.t1	IPR003386	Lecithin:cholesterol/phospholipid:diacylglycerol acyltransferase
NIC195_g10874.t1	IPR029058	Alpha/Beta hydrolase fold
NIC195_g11079.t1	IPR002884	P domain
NIC195_g11079.t1	IPR023827	Peptidase S8, subtilisin, Asp-active site
NIC195_g11079.t1	IPR023828	Peptidase S8, subtilisin, Ser-active site
NIC195_g11079.t1	IPR036852	Peptidase S8/S53 domain superfamily
NIC195_g11079.t1	IPR032815	Peptidase S8, pro-domain
NIC195_g11079.t1	IPR015500	Peptidase S8, subtilisin-related
NIC195_g11079.t1	IPR034182	Kexin/furin catalytic domain
NIC195_g11079.t1	IPR038466	Peptidase S8, pro-domain superfamily
NIC195_g11079.t1	IPR022398	Peptidase S8, subtilisin, His-active site
NIC195_g11079.t1	IPR000209	Peptidase S8/S53 domain
NIC195_g11079.t1	IPR008979	Galactose-binding-like domain superfamily
NIC195_g4821.t1	IPR050525	Extracellular Matrix Assembly and Organization
NIC195_g4821.t1	IPR002035	von Willebrand factor, type A
NIC195_g4821.t1	IPR036465	von Willebrand factor A-like domain superfamily
NIC195_g6317.t2	IPR019396	Transmembrane Fragile-X-F-associated protein
NIC195_g19112.t1	IPR006201	Neurotransmitter-gated ion-channel
NIC195_g19112.t1	IPR006202	Neurotransmitter-gated ion-channel ligand-binding domain
NIC195_g19112.t1	IPR038050	Neuronal acetylcholine receptor
NIC195_g19112.t1	IPR018000	Neurotransmitter-gated ion-channel, conserved site
NIC195_g19112.t1	IPR036719	Neurotransmitter-gated ion-channel transmembrane domain superfamily
NIC195_g19112.t1	IPR006029	Neurotransmitter-gated ion-channel transmembrane domain
NIC195_g19112.t1	IPR006028	Gamma-aminobutyric acid A receptor/Glycine receptor alpha
NIC195_g19112.t1	IPR036734	Neurotransmitter-gated ion-channel ligand-binding domain superfamily
NIC195_g5965.t3	IPR009057	Homedomain-like superfamily
NIC195_g5965.t3	IPR001523	Paired domain
NIC195_g5965.t3	IPR043565	PAX family
NIC195_g5965.t3	IPR036388	Winged helix-like DNA-binding domain superfamily
NIC195_g5965.t3	IPR001356	Homeodomain
NIC195_g5965.t3	IPR043182	Paired DNA-binding domain
NIC195_g1914.t1	IPR016186	C-type lectin-like/link domain superfamily
NIC195_g1914.t1	IPR016187	C-type lectin fold
NIC195_g5004.t1	IPR000276	G protein-coupled receptor, rhodopsin-like
NIC195_g5004.t1	IPR017452	GPCR, rhodopsin-like, 7TM
NIC195_g9798.t1	IPR008081	Cytoplasmic FMR1-interacting
NIC195_g15580.t1	IPR002083	MATH/TRAF domain
NIC195_g15580.t1	IPR008974	TRAF-like
NIC195_g7235.t1	IPR004843	Calcineurin-like, phosphoesterase domain
NIC195_g7235.t1	IPR029052	Metallo-dependent phosphatase-like
NIC195_g7235.t1	IPR047129	Serine/Threonine protein phosphatase PP2A-like
NIC195_g7235.t1	IPR006186	Serine/threonine-specific protein phosphatase/bis(5-nucleosyl)-tetraphosphatase
NIC195_g22054.t1	IPR029058	Alpha/Beta hydrolase fold
NIC195_g22054.t1	IPR016662	Acyl-CoA thioesterase, long chain
NIC195_g22054.t1	IPR042490	Acyl-CoA thioester hydrolase/BAAT, N-terminal
NIC195_g22054.t1	IPR006862	Acyl-CoA thioester hydrolase/bile acid-CoA amino acid N-acetyltransferase
NIC195_g22054.t1	IPR014940	BAAT/Acyl-CoA thioester hydrolase C-terminal
NIC195_g16682.t1	IPR002486	Nematode cuticle collagen, N-terminal
NIC195_g16682.t1	IPR008160	Collagen triple helix repeat
NIC195_g4408.t1	IPR019420	7TM GPCR, serpentine receptor class bc (Srbc)
NIC195_g7443.t1	IPR001534	Transthyretin-like
NIC195_g7443.t1	IPR038479	Transthyretin-like superfamily
NIC195_g14728.t1	IPR003767	Malate/L-lactate dehydrogenase-like
NIC195_g14728.t1	IPR036111	Malate/L-sulfolactate/L-lactate dehydrogenase-like superfamily
NIC195_g14728.t1	IPR043144	Malate/L-sulfolactate/L-lactate dehydrogenase-like, alpha-helical domain
NIC195_g14728.t1	IPR043143	Malate/L-sulfolactate/L-lactate dehydrogenase-like, NADPH binding domain
NIC195_g7551.t1	IPR032710	NTF2-like domain superfamily
NIC195_g7551.t1	IPR027843	Domain of unknown function DUF4440
NIC195_g6248.t1	IPR000742	EGF-like domain
NIC195_g6248.t1	IPR052504	Mucin-related_signaling_and_protection_protein
NIC195_g15377.t2	IPR000195	Rab-GAP-TBC domain
NIC195_g15377.t2	IPR035969	Rab-GAP-TBC domain superfamily
NIC195_g15377.t2	IPR045913	GTPase-activating protein TBC20/Gyp8-like
NIC195_g19662.t1	IPR051655	FAM161
NIC195_g19665.t1	IPR051655	FAM161
NIC195_g18218.t1	IPR014001	Helicase superfamily 1/2, ATP-binding domain
NIC195_g18218.t1	IPR011545	DEAD/DEAH-box helicase domain
NIC195_g18218.t1	IPR027417	P-loop containing nucleoside triphosphate hydrolase
NIC195_g18218.t1	IPR001650	Helicase, C-terminal domain-like
NIC195_g18218.t1	IPR014014	RNA helicase, DEAD-box type, Q motif
NIC195_g18218.t1	IPR000629	ATP-dependent RNA helicase DEAD-box, conserved site
NIC195_g7871.t1	IPR000595	Cyclic nucleotide-binding domain
NIC195_g7871.t1	IPR018490	Cyclic nucleotide-binding domain superfamily
NIC195_g7871.t1	IPR018488	Cyclic nucleotide-binding, conserved site
NIC195_g7871.t1	IPR005821	Ion transport domain
NIC195_g7871.t1	IPR014710	RmlC-like jelly roll fold
NIC195_g7871.t1	IPR050866	Cyclic nucleotide-gated cation channel
NIC195_g11699.t1	IPR001810	F-box domain
NIC195_g6410.t1	IPR053220	Nematode receptor-like serpentine class H
NIC195_g6410.t1	IPR019422	7TM GPCR, serpentine receptor class h (Srh)
NIC195_g805.t1	IPR019423	7TM GPCR, serpentine receptor class j (Srj)
NIC195_g22440.t2	IPR000504	RNA recognition motif domain
NIC195_g22440.t2	IPR000571	Zinc finger, CCCH-type
NIC195_g22440.t2	IPR035979	RNA-binding domain superfamily
NIC195_g22440.t2	IPR002483	PWI domain
NIC195_g22440.t2	IPR045137	RNA-binding protein 26/27
NIC195_g22440.t2	IPR036855	Zinc finger, CCCH-type superfamily
NIC195_g22440.t2	IPR012677	Nucleotide-binding alpha-beta plait domain superfamily
NIC195_g2351.t1	IPR019381	Phosphofurin acidic cluster sorting protein 1/2, C-terminal
NIC195_g2351.t1	IPR057541	Phosphofurin acidic cluster sorting protein 1/2, N-terminal C2 domain
NIC195_g22509.t1	IPR050180	RNR Ribonuclease
NIC195_g22509.t1	IPR012340	Nucleic acid-binding, OB-fold
NIC195_g22509.t1	IPR033771	Rrp44-like cold shock domain
NIC195_g22509.t1	IPR001900	Ribonuclease II/R
NIC195_g22509.t1	IPR022966	Ribonuclease II/R, conserved site
NIC195_g22509.t1	IPR041505	Dis3-like cold-shock domain 2
NIC195_g22509.t1	IPR028591	DIS3-like exonuclease 2
NIC195_g22509.t1	IPR041093	DIS3-like exonuclease 2-like, C-terminal
NIC195_g19247.t1	IPR036465	von Willebrand factor A-like domain superfamily
NIC195_g18626.t1	IPR033626	Class II PurE
NIC195_g18626.t1	IPR000031	PurE domain
NIC195_g18626.t1	IPR018236	SAICAR synthetase, conserved site
NIC195_g18626.t1	IPR050089	SAICAR synthetase
NIC195_g18626.t1	IPR028923	SAICAR synthetase/ADE2, N-terminal
NIC195_g5904.t1	IPR015919	Cadherin-like superfamily
NIC195_g5904.t1	IPR013783	Immunoglobulin-like fold
NIC195_g5904.t1	IPR008465	Dystroglycan, C-terminal
NIC195_g5904.t1	IPR030398	DG-type SEA domain
NIC195_g5904.t1	IPR006644	Dystroglycan-type cadherin-like
NIC195_g19384.t1	IPR017287	Retinal rod rhodopsin-sensitive cGMP 3', 5'-cyclic phosphodiesterase, delta subunit
NIC195_g19384.t1	IPR037036	GMP phosphodiesterase, delta subunit superfamily
NIC195_g19384.t1	IPR014756	Immunoglobulin E-set
NIC195_g19384.t1	IPR008015	GMP phosphodiesterase, delta subunit
NIC195_g11173.t1	IPR001841	Zinc finger, RING-type
NIC195_g11173.t1	IPR017907	Zinc finger, RING-type, conserved site
NIC195_g11173.t1	IPR051435	RING finger E3 ubiquitin-protein ligases
NIC195_g11173.t1	IPR027370	Zinc finger, RING-type, eukaryotic
NIC195_g11173.t1	IPR013083	Zinc finger, RING/FYVE/PHD-type
NIC195_g8841.t1	IPR050235	Casein Kinase 1 Ser/Thr Protein Kinase
NIC195_g8841.t1	IPR000719	Protein kinase domain
NIC195_g8841.t1	IPR011009	Protein kinase-like domain superfamily
NIC195_g18193.t1	IPR021010	Cytosolic motility protein
NIC195_g18193.t1	IPR005514	Chymotrypsin family Peptidase-S1
NIC195_g8005.t1	IPR027417	P-loop containing nucleoside triphosphate hydrolase
NIC195_g8005.t1	IPR001806	Small GTPase
NIC195_g8005.t1	IPR020849	Small GTPase, Ras-type
NIC195_g8005.t1	IPR038851	Ras-related protein Rap1
NIC195_g8005.t1	IPR005225	Small GTP-binding domain
NIC195_g2614.t1	IPR019424	Serpentine type 7TM GPCR chemoreceptor Srsx
NIC195_g2614.t1	IPR000276	G protein-coupled receptor, rhodopsin-like
NIC195_g2614.t1	IPR047130	Serpentine type 7TM GPCR chemoreceptor Srsx, nematodes
NIC195_g2614.t1	IPR017452	GPCR, rhodopsin-like, 7TM
NIC195_g11451.t1	IPR001810	F-box domain
NIC195_g11451.t1	IPR053222	Zygotic Embryogenesis-Associated Protein
NIC195_g3651.t1	IPR002542	T20D4.11-like domain
NIC195_g610.t1	IPR029982	Kaptin
NIC195_g7079.t1	IPR003839	7TM GPCR, serpentine receptor class u (Sru)
NIC195_g3056.t2	IPR036249	Thioredoxin-like superfamily
NIC195_g3056.t2	IPR036282	Glutathione S-transferase, C-terminal domain superfamily
NIC195_g3056.t2	IPR010987	Glutathione S-transferase, C-terminal-like
NIC195_g3056.t2	IPR050213	Glutathione S-transferase superfamily
NIC195_g3056.t2	IPR004046	Glutathione S-transferase, C-terminal
NIC195_g3056.t2	IPR004045	Glutathione S-transferase, N-terminal
NIC195_g20483.t1	IPR050235	Casein Kinase 1 Ser/Thr Protein Kinase
NIC195_g20483.t1	IPR000719	Protein kinase domain
NIC195_g20483.t1	IPR011009	Protein kinase-like domain superfamily
NIC195_g2218.t1	IPR008519	Tandem-repeating region of mucin, epiglycanin-like
NIC195_g8537.t3	IPR000276	G protein-coupled receptor, rhodopsin-like
NIC195_g8537.t3	IPR017452	GPCR, rhodopsin-like, 7TM
NIC195_g9406.t2	IPR008509	Molybdate-anion transporter
NIC195_g9406.t2	IPR036259	MFS transporter superfamily
NIC195_g5735.t2	IPR001781	Zinc finger, LIM-type
NIC195_g5735.t2	IPR001356	Homeodomain
NIC195_g5735.t2	IPR017970	Homeobox, conserved site
NIC195_g5735.t2	IPR050453	LIM/homeobox transcription factors
NIC195_g5735.t2	IPR009057	Homedomain-like superfamily
NIC195_g4247.t1	IPR005044	Protein of unknown function DUF282, Caenorhabditis species
NIC195_g4324.t1	IPR019422	7TM GPCR, serpentine receptor class h (Srh)
NIC195_g4324.t1	IPR053220	Nematode receptor-like serpentine class H
NIC195_g16132.t2	IPR002048	EF-hand domain
NIC195_g16132.t2	IPR019577	SPARC/Testican, calcium-binding domain
NIC195_g16132.t2	IPR011992	EF-hand domain pair
NIC195_g16132.t2	IPR018247	EF-Hand 1, calcium-binding site
NIC195_g19002.t1	IPR001810	F-box domain
NIC195_g21879.t2	IPR036890	Histidine kinase/HSP90-like ATPase superfamily
NIC195_g21879.t2	IPR014721	Small ribosomal subunit protein uS5 domain 2-type fold, subgroup
NIC195_g21879.t2	IPR014762	DNA mismatch repair, conserved site
NIC195_g21879.t2	IPR013507	DNA mismatch repair protein, S5 domain 2-like
NIC195_g21879.t2	IPR002099	DNA mismatch repair protein MutL/Mlh/PMS
NIC195_g21879.t2	IPR038973	DNA mismatch repair protein MutL/Mlh/Pms-like
NIC195_g21879.t2	IPR032189	DNA mismatch repair protein Mlh1, C-terminal
NIC195_g21879.t2	IPR020568	Ribosomal protein uS5 domain 2-type superfamily
NIC195_g16992.t2	IPR000571	Zinc finger, CCCH-type
NIC195_g7033.t1	IPR012677	Nucleotide-binding alpha-beta plait domain superfamily
NIC195_g7033.t1	IPR035979	RNA-binding domain superfamily
NIC195_g7033.t1	IPR000504	RNA recognition motif domain
NIC195_g7033.t1	IPR034421	Probable RNA-binding protein 19, RNA recognition motif 6
NIC195_g7033.t1	IPR034418	Probable RNA-binding protein 19, RNA recognition motif 1
NIC195_g7033.t1	IPR051945	RRM MRD1 RNA Processing and Ribosome Biogenesis
NIC195_g7033.t1	IPR034423	Probable RNA-binding protein 19, RNA recognition motif 5
NIC195_g19141.t1	IPR001680	WD40 repeat
NIC195_g19141.t1	IPR036322	WD40-repeat-containing domain superfamily
NIC195_g19141.t1	IPR051570	TBC1 domain family involved in cilium biogenesis
NIC195_g19141.t1	IPR007148	Small-subunit processome, Utp12
NIC195_g19141.t1	IPR015943	WD40/YVTN repeat-like-containing domain superfamily
NIC195_g6759.t1	IPR045263	Glucose transporter GLUT
NIC195_g6759.t1	IPR020846	Major facilitator superfamily domain
NIC195_g6759.t1	IPR003663	Sugar/inositol transporter
NIC195_g6759.t1	IPR036259	MFS transporter superfamily
NIC195_g6759.t1	IPR005828	Major facilitator, sugar transporter-like
NIC195_g14826.t2	IPR053315	Peptidase C14A
NIC195_g14826.t2	IPR006570	SPK domain
NIC195_g5763.t1	IPR057475	Cuticlin, C-terminal domain
NIC195_g5763.t1	IPR056953	Cuticlin, N-terminal domain
NIC195_g5763.t1	IPR001507	Zona pellucida domain
NIC195_g5763.t1	IPR051962	Cuticlin domain-containing protein
NIC195_g19561.t1	IPR006624	Beta-propeller repeat TECPR
NIC195_g19561.t1	IPR006614	Peroxin/Ferlin domain
NIC195_g19561.t1	IPR051513	Tectonin beta-propeller repeat-containing
NIC195_g20785.t1	IPR034751	Yippee domain
NIC195_g20785.t1	IPR039058	Yippee family
NIC195_g20785.t1	IPR004910	Yippee/Mis18/Cereblon
NIC195_g12952.t1	IPR046349	C1-like domain superfamily
NIC195_g12952.t1	IPR046987	Unconventional class IX myosin
NIC195_g12952.t1	IPR002219	Protein kinase C-like, phorbol ester/diacylglycerol-binding domain
NIC195_g12952.t1	IPR001609	Myosin head, motor domain-like
NIC195_g12952.t1	IPR027417	P-loop containing nucleoside triphosphate hydrolase
NIC195_g12952.t1	IPR029071	Ubiquitin-like domain superfamily
NIC195_g12952.t1	IPR008936	Rho GTPase activation protein
NIC195_g12952.t1	IPR036961	Kinesin motor domain superfamily
NIC195_g12952.t1	IPR000048	IQ motif, EF-hand binding site
NIC195_g12952.t1	IPR000198	Rho GTPase-activating protein domain
NIC195_g12952.t1	IPR000159	Ras-associating domain
NIC195_g12952.t1	IPR036023	Class IX myosin, motor domain
NIC195_g16073.t1	IPR001810	F-box domain
NIC195_g16073.t1	IPR012885	Sdz-33, F-box domain
NIC195_g16073.t1	IPR053222	Zygotic Embryogenesis-Associated Protein
NIC195_g8560.t1	IPR011990	Tetratricopeptide-like helical domain superfamily
NIC195_g8560.t1	IPR018834	DNA/RNA-binding domain, Est1-type
NIC195_g8560.t1	IPR045153	Est1/Ebs1-like
NIC195_g8560.t1	IPR019734	Tetratricopeptide repeat
NIC195_g16307.t1	IPR024079	Metallopeptidase, catalytic domain superfamily
NIC195_g16307.t1	IPR018497	Peptidase M13, C-terminal domain
NIC195_g16307.t1	IPR000718	Peptidase M13
NIC195_g22382.t1	IPR009475	Protein of unknown function DUF1096
NIC195_g2993.t1	IPR007133	RNA polymerase II associated factor Paf1
NIC195_g5337.t1	IPR048747	CCDC93, N-terminal domain
NIC195_g5337.t1	IPR039116	Coiled-coil domain-containing protein 93
NIC195_g2310.t1	IPR008197	WAP-type 'four-disulfide core' domain
NIC195_g7426.t1	IPR052823	SXP/RAL-2-related
NIC195_g7426.t1	IPR003677	SXP/RAL-2 family protein Ani s 5-like, cation-binding domain
NIC195_g7788.t1	IPR012171	Fatty acid desaturase
NIC195_g7788.t1	IPR036400	Cytochrome b5-like heme/steroid binding domain superfamily
NIC195_g7788.t1	IPR005804	Fatty acid desaturase domain
NIC195_g16539.t1	IPR011009	Protein kinase-like domain superfamily
NIC195_g16539.t1	IPR050494	Serine/threonine and dual-specificity kinase
NIC195_g16539.t1	IPR000719	Protein kinase domain
NIC195_g16539.t1	IPR008271	Serine/threonine-protein kinase, active site
NIC195_g16539.t1	IPR042521	Dual specificity tyrosine-phosphorylation-regulated kinase
NIC195_g17941.t2	IPR013087	Zinc finger C2H2-type
NIC195_g17941.t2	IPR036236	Zinc finger C2H2 superfamily
NIC195_g18449.t1	IPR022885	NAD(P)H-quinone oxidoreductase subunit D/H
NIC195_g18449.t1	IPR001135	NADH-quinone oxidoreductase, subunit D
NIC195_g18449.t1	IPR029014	[NiFe]-hydrogenase, large subunit
NIC195_g18449.t1	IPR014029	NADH:ubiquinone oxidoreductase, 49kDa subunit, conserved site
NIC195_g14802.t1	IPR022896	Triosephosphate isomerase, bacterial/eukaryotic
NIC195_g14802.t1	IPR013785	Aldolase-type TIM barrel
NIC195_g14802.t1	IPR000652	Triosephosphate isomerase
NIC195_g14802.t1	IPR020861	Triosephosphate isomerase, active site
NIC195_g14802.t1	IPR035990	Triosephosphate isomerase superfamily
NIC195_g14225.t1	IPR000535	Major sperm protein (MSP) domain
NIC195_g14225.t1	IPR013783	Immunoglobulin-like fold
NIC195_g14225.t1	IPR051774	Sperm-specific class P
NIC195_g14225.t1	IPR008962	PapD-like superfamily
NIC195_g6161.t1	IPR001534	Transthyretin-like
NIC195_g6161.t1	IPR038479	Transthyretin-like superfamily
NIC195_g10078.t1	IPR008978	HSP20-like chaperone
NIC195_g10078.t1	IPR002068	Alpha crystallin/Hsp20 domain
NIC195_g10078.t1	IPR001436	Alpha crystallin/Small heat shock protein, animal type
NIC195_g20901.t1	IPR027417	P-loop containing nucleoside triphosphate hydrolase
NIC195_g20901.t1	IPR020849	Small GTPase, Ras-type
NIC195_g20901.t1	IPR001806	Small GTPase
NIC195_g20901.t1	IPR005225	Small GTP-binding domain
NIC195_g16332.t1	IPR018998	EndoU ribonuclease, C-terminal
NIC195_g16332.t1	IPR037227	Endoribonuclease EndoU-like
NIC195_g16332.t1	IPR039787	Poly(U)-specific endoribonuclease
NIC195_g8782.t1	IPR027268	Peptidase M4/M1, CTD superfamily
NIC195_g8782.t1	IPR014782	Peptidase M1, membrane alanine aminopeptidase
NIC195_g8782.t1	IPR050344	Peptidase M1 family aminopeptidases
NIC195_g8782.t1	IPR045357	Aminopeptidase N-like , N-terminal domain
NIC195_g8782.t1	IPR042097	Aminopeptidase N-like , N-terminal domain superfamliy
NIC195_g8782.t1	IPR001930	Peptidase M1, alanine aminopeptidase/leukotriene A4 hydrolase
NIC195_g13253.t2	IPR000539	Frizzled/Smoothened, 7TM
NIC195_g13253.t2	IPR036790	Frizzled cysteine-rich domain superfamily
NIC195_g13253.t2	IPR020067	Frizzled domain
NIC195_g13253.t2	IPR015526	Frizzled/secreted frizzled-related protein
NIC195_g13253.t2	IPR041774	LIN-17, cysteine-rich domain
NIC195_g13253.t2	IPR017981	GPCR, family 2-like, 7TM
NIC195_g13418.t1	IPR000990	Innexin
NIC195_g8037.t1	IPR016187	C-type lectin fold
NIC195_g13641.t1	IPR007115	6-pyruvoyl tetrahydropterin synthase/QueD family
NIC195_g13641.t1	IPR038418	6-pyruvoyl tetrahydropterin synthase/QueD superfamily
NIC195_g13641.t1	IPR022470	6-pyruvoyl tetrahydropterin synthase, cysteine active site
NIC195_g13008.t1	IPR006568	PSP, proline-rich
NIC195_g13008.t1	IPR052115	Nuclear exosome targeting complex subunit ZCCHC8
NIC195_g8145.t2	IPR008588	Protein of unknown function DUF870, Caenorhabditis species
NIC195_g16636.t2	IPR000418	Ets domain
NIC195_g16636.t2	IPR036390	Winged helix DNA-binding domain superfamily
NIC195_g16636.t2	IPR036388	Winged helix-like DNA-binding domain superfamily
NIC195_g16636.t2	IPR013761	Sterile alpha motif/pointed domain superfamily
NIC195_g16636.t2	IPR003118	Pointed domain
NIC195_g16636.t2	IPR046328	ETS family
NIC195_g12114.t1	IPR032675	Leucine-rich repeat domain superfamily
NIC195_g12114.t1	IPR051341	Zyg-11-related ubiquitin ligase adapter protein
NIC195_g11878.t1	IPR012885	Sdz-33, F-box domain
NIC195_g11878.t1	IPR001810	F-box domain
NIC195_g11878.t1	IPR053222	Zygotic Embryogenesis-Associated Protein
NIC195_g14273.t1	IPR000048	IQ motif, EF-hand binding site
NIC195_g14273.t1	IPR027417	P-loop containing nucleoside triphosphate hydrolase
NIC195_g14273.t1	IPR052267	Nexin-Dynein Regulatory Complex Component
NIC195_g14273.t1	IPR003959	ATPase, AAA-type, core
NIC195_g7267.t1	IPR001478	PDZ domain
NIC195_g7267.t1	IPR001202	WW domain
NIC195_g7267.t1	IPR036034	PDZ superfamily
NIC195_g7267.t1	IPR036020	WW domain superfamily
NIC195_g11791.t1	IPR016186	C-type lectin-like/link domain superfamily
NIC195_g11791.t1	IPR016187	C-type lectin fold
NIC195_g11791.t1	IPR006583	PAN-3 domain
NIC195_g14955.t1	IPR009853	Protein of unknown function DUF1412
NIC195_g21194.t1	IPR036497	Glycolipid transfer protein superfamily
NIC195_g21194.t1	IPR014830	Glycolipid transfer protein domain
NIC195_g10919.t1	IPR000242	Tyrosine-specific protein phosphatase, PTPase domain
NIC195_g10919.t1	IPR029021	Protein-tyrosine phosphatase-like
NIC195_g10919.t1	IPR003595	Protein-tyrosine phosphatase, catalytic
NIC195_g10919.t1	IPR000387	Tyrosine-specific protein phosphatases domain
NIC195_g2769.t1	IPR019423	7TM GPCR, serpentine receptor class j (Srj)
NIC195_g837.t1	IPR008632	Nematode fatty acid retinoid binding
NIC195_g4616.t1	IPR002495	Glycosyl transferase, family 8
NIC195_g4616.t1	IPR029044	Nucleotide-diphospho-sugar transferases
NIC195_g4616.t1	IPR050587	GNT1/Glycosyltransferase 8
NIC195_g15723.t1	IPR001810	F-box domain
NIC195_g15723.t1	IPR053222	Zygotic Embryogenesis-Associated Protein
NIC195_g15723.t1	IPR012885	Sdz-33, F-box domain
NIC195_g20285.t1	IPR040161	F-box A protein FB224
NIC195_g20285.t1	IPR003903	Ubiquitin interacting motif
NIC195_g20285.t1	IPR002900	Domain of unknown function DUF38/FTH, Caenorhabditis species
NIC195_g17526.t1	IPR006606	BBSome complex member BBS5
NIC195_g17526.t1	IPR014003	BBSome complex member BBS5, PH domain
NIC195_g17526.t1	IPR030804	BBSome complex member BBS5/sex-determination protein fem-3
NIC195_g2750.t3	IPR050365	Mitochondrial import inner membrane translocase subunit TIM50
NIC195_g2750.t3	IPR004274	FCP1 homology domain
NIC195_g2750.t3	IPR036412	HAD-like superfamily
NIC195_g2750.t3	IPR023214	HAD superfamily
NIC195_g176.t2	IPR000182	GNAT domain
NIC195_g176.t2	IPR016181	Acyl-CoA N-acyltransferase
NIC195_g2131.t1	IPR001019	Guanine nucleotide binding protein (G-protein), alpha subunit
NIC195_g2131.t1	IPR027417	P-loop containing nucleoside triphosphate hydrolase
NIC195_g2131.t1	IPR011025	G protein alpha subunit, helical insertion
NIC195_g2131.t1	IPR001408	G-protein alpha subunit, group I
NIC195_g14080.t1	IPR004827	Basic-leucine zipper domain
NIC195_g14080.t1	IPR050946	AP-1 Transcription Factor bZIP
NIC195_g14080.t1	IPR002112	Transcription factor Jun
NIC195_g14080.t1	IPR046347	Basic-leucine zipper domain superfamily
NIC195_g13428.t1	IPR002486	Nematode cuticle collagen, N-terminal
NIC195_g18995.t2	IPR035992	Ricin B-like lectins
NIC195_g18995.t2	IPR026847	Vacuolar protein sorting-associated protein 13
NIC195_g18995.t2	IPR009543	Vacuolar protein sorting-associated protein 13, VPS13 adaptor binding domain
NIC195_g99.t1	IPR035500	Nuclear hormone receptor-like domain superfamily
NIC195_g99.t1	IPR000536	Nuclear hormone receptor, ligand-binding domain
NIC195_g99.t1	IPR001628	Zinc finger, nuclear hormone receptor-type
NIC195_g99.t1	IPR013088	Zinc finger, NHR/GATA-type
NIC195_g99.t1	IPR051152	Caenorhabditis elegans Orphan Nuclear Receptors
NIC195_g3477.t1	IPR002486	Nematode cuticle collagen, N-terminal
NIC195_g5495.t1	IPR038479	Transthyretin-like superfamily
NIC195_g5495.t1	IPR001534	Transthyretin-like
NIC195_g3762.t1	IPR017452	GPCR, rhodopsin-like, 7TM
NIC195_g3762.t1	IPR052954	GPCR_Ligand_Interaction
NIC195_g4603.t1	IPR036941	Receptor L-domain superfamily
NIC195_g4603.t1	IPR053079	SPS2 domain-containing protein
NIC195_g4603.t1	IPR000494	Receptor L-domain
NIC195_g4941.t1	IPR007274	Ctr copper transporter
NIC195_g4500.t1	IPR016187	C-type lectin fold
NIC195_g4500.t1	IPR001304	C-type lectin-like
NIC195_g4500.t1	IPR016186	C-type lectin-like/link domain superfamily
NIC195_g5294.t1	IPR002035	von Willebrand factor, type A
NIC195_g6586.t1	IPR032710	NTF2-like domain superfamily
NIC195_g6586.t1	IPR027843	Domain of unknown function DUF4440
NIC195_g1471.t1	IPR004827	Basic-leucine zipper domain
NIC195_g1471.t1	IPR046347	Basic-leucine zipper domain superfamily
NIC195_g1471.t1	IPR000837	AP-1 transcription factor
NIC195_g11130.t1	IPR036054	BTG-like domain superfamily
NIC195_g10051.t1	IPR011009	Protein kinase-like domain superfamily
NIC195_g10051.t1	IPR000719	Protein kinase domain
NIC195_g10051.t1	IPR050235	Casein Kinase 1 Ser/Thr Protein Kinase
NIC195_g10051.t1	IPR047916	Tau-tubulin kinase homolog Asator-like, catalytic domain
NIC195_g11608.t1	IPR004951	Protein of unknown function DUF268, Caenorhabditis species
NIC195_g11608.t1	IPR003406	Glycosyl transferase, family 14
NIC195_g10314.t1	IPR005052	Legume-like lectin
NIC195_g10314.t1	IPR051136	Intracellular Lectin and Glycoprotein Transporter
NIC195_g10314.t1	IPR013320	Concanavalin A-like lectin/glucanase domain superfamily
NIC195_g11246.t1	IPR014783	Copper type II, ascorbate-dependent monooxygenase, histidine-cluster-2 conserved site
NIC195_g11246.t1	IPR024548	Copper type II ascorbate-dependent monooxygenase, C-terminal
NIC195_g11246.t1	IPR014784	Copper type II, ascorbate-dependent monooxygenase-like, C-terminal
NIC195_g11246.t1	IPR008977	PHM/PNGase F domain superfamily
NIC195_g11246.t1	IPR001258	NHL repeat
NIC195_g11246.t1	IPR000720	Peptidylglycine alpha-hydroxylating monooxygenase/peptidyl-hydroxyglycine alpha-amidating lyase
NIC195_g11246.t1	IPR011042	Six-bladed beta-propeller, TolB-like
NIC195_g11246.t1	IPR036939	Copper type II, ascorbate-dependent monooxygenase, N-terminal domain superfamily
NIC195_g11246.t1	IPR000323	Copper type II, ascorbate-dependent monooxygenase, N-terminal
NIC195_g18797.t1	IPR001680	WD40 repeat
NIC195_g18797.t1	IPR036322	WD40-repeat-containing domain superfamily
NIC195_g18797.t1	IPR015943	WD40/YVTN repeat-like-containing domain superfamily
NIC195_g18797.t1	IPR051980	WD repeat domain-containing protein MORG1
NIC195_g10541.t1	IPR036866	Ribonuclease Z/Hydroxyacylglutathione hydrolase-like
NIC195_g10541.t1	IPR011084	DNA repair metallo-beta-lactamase
NIC195_g10541.t1	IPR012340	Nucleic acid-binding, OB-fold
NIC195_g10541.t1	IPR032042	Protection of telomeres protein 1, ssDNA-binding domain
NIC195_g1561.t1	IPR013320	Concanavalin A-like lectin/glucanase domain superfamily
NIC195_g1561.t1	IPR001079	Galectin, carbohydrate recognition domain
NIC195_g1561.t1	IPR044156	Galectin-like
NIC195_g4231.t1	IPR000494	Receptor L-domain
NIC195_g4231.t1	IPR036941	Receptor L-domain superfamily
NIC195_g4231.t1	IPR053079	SPS2 domain-containing protein
NIC195_g4219.t1	IPR019428	7TM GPCR, serpentine receptor class r (Str)
NIC195_g10630.t1	IPR012346	p53/RUNT-type transcription factor, DNA-binding domain superfamily
NIC195_g10630.t1	IPR015367	Transcription factor CEP-1, DNA-binding domain
NIC195_g10630.t1	IPR008967	p53-like transcription factor, DNA-binding domain superfamily
NIC195_g10630.t1	IPR054106	CEP-1, C-terminal SAM domain
NIC195_g2919.t1	IPR016187	C-type lectin fold
NIC195_g2919.t1	IPR001304	C-type lectin-like
NIC195_g2919.t1	IPR016186	C-type lectin-like/link domain superfamily
NIC195_g22162.t1	IPR011598	Myc-type, basic helix-loop-helix (bHLH) domain
NIC195_g22162.t1	IPR036638	Helix-loop-helix DNA-binding domain superfamily
NIC195_g22162.t1	IPR040238	Helix-loop-helix protein TAL-like
NIC195_g4792.t1	IPR018244	Allergen V5/Tpx-1-related, conserved site
NIC195_g4792.t1	IPR002413	Venom allergen 5-like
NIC195_g4792.t1	IPR035940	CAP superfamily
NIC195_g4792.t1	IPR001283	Cysteine-rich secretory protein-related
NIC195_g4792.t1	IPR014044	CAP domain
NIC195_g10022.t1	IPR012885	Sdz-33, F-box domain
NIC195_g20704.t1	IPR001199	Cytochrome b5-like heme/steroid binding domain
NIC195_g20704.t1	IPR050577	MAPR/Neuferricin/Neudesin-like
NIC195_g20704.t1	IPR036400	Cytochrome b5-like heme/steroid binding domain superfamily
NIC195_g580.t1	IPR019428	7TM GPCR, serpentine receptor class r (Str)
NIC195_g8151.t1	IPR013780	Glycosyl hydrolase, all-beta
NIC195_g8151.t1	IPR048395	Glycosyl hydrolase family 31, C-terminal domain
NIC195_g8151.t1	IPR017853	Glycoside hydrolase superfamily
NIC195_g8151.t1	IPR000322	Glycoside hydrolase family 31, TIM barrel domain
NIC195_g8151.t1	IPR030458	Glycosyl hydrolases family 31, active site
NIC195_g8151.t1	IPR011013	Galactose mutarotase-like domain superfamily
NIC195_g3920.t1	IPR018783	Transcription factor, enhancer of yellow 2
NIC195_g3920.t1	IPR038212	Transcription factor EnY2 superfamily
NIC195_g4327.t1	IPR019422	7TM GPCR, serpentine receptor class h (Srh)
NIC195_g4133.t1	IPR036734	Neurotransmitter-gated ion-channel ligand-binding domain superfamily
NIC195_g20719.t1	IPR039646	Zinc finger HIT domain-containing protein 2
NIC195_g20719.t1	IPR007529	Zinc finger, HIT-type
NIC195_g11835.t1	IPR008979	Galactose-binding-like domain superfamily
NIC195_g11835.t1	IPR006588	Peptide N glycanase, PAW domain
NIC195_g11938.t1	IPR009091	Regulator of chromosome condensation 1/beta-lactamase-inhibitor protein II
NIC195_g11938.t1	IPR053035	Mitochondrial GEF domain-containing protein
NIC195_g11938.t1	IPR000408	Regulator of chromosome condensation, RCC1
NIC195_g498.t1	IPR019420	7TM GPCR, serpentine receptor class bc (Srbc)
NIC195_g17294.t1	IPR036431	ARID DNA-binding domain superfamily
NIC195_g17294.t1	IPR001606	ARID DNA-binding domain
NIC195_g17294.t1	IPR051232	AT-rich Interactive Domain/SWI1 Chromatin Remodeling
NIC195_g26.t1	IPR005071	Transmembrane glycoprotein
NIC195_g8825.t1	IPR002076	ELO family
NIC195_g20726.t2	IPR001611	Leucine-rich repeat
NIC195_g20726.t2	IPR001932	PPM-type phosphatase-like domain
NIC195_g20726.t2	IPR036457	PPM-type phosphatase-like domain superfamily
NIC195_g20726.t2	IPR032675	Leucine-rich repeat domain superfamily
NIC195_g20726.t2	IPR050216	Leucine-rich repeat domain-containing protein
NIC195_g20726.t2	IPR055071	PHLPP-like, RA domain
NIC195_g20726.t2	IPR003591	Leucine-rich repeat, typical subtype
NIC195_g16085.t1	IPR001810	F-box domain
NIC195_g16085.t1	IPR012885	Sdz-33, F-box domain
NIC195_g20108.t1	IPR001810	F-box domain
NIC195_g20108.t1	IPR002900	Domain of unknown function DUF38/FTH, Caenorhabditis species
NIC195_g20108.t1	IPR036047	F-box-like domain superfamily
NIC195_g20108.t1	IPR040161	F-box A protein FB224
NIC195_g20108.t1	IPR041426	Mos1 transposase, HTH domain
NIC195_g7735.t1	IPR018108	Mitochondrial carrier protein, transmembrane region
NIC195_g7735.t1	IPR023395	Mitochondrial carrier protein domain superfamily
NIC195_g7735.t1	IPR002067	Mitochondrial carrier protein
NIC195_g7735.t1	IPR002113	ADP/ATP carrier protein, eukaryotic type
NIC195_g7550.t1	IPR027843	Domain of unknown function DUF4440
NIC195_g7550.t1	IPR032710	NTF2-like domain superfamily
NIC195_g9202.t1	IPR001304	C-type lectin-like
NIC195_g9202.t1	IPR016187	C-type lectin fold
NIC195_g9202.t1	IPR016186	C-type lectin-like/link domain superfamily
NIC195_g18490.t1	IPR003131	Potassium channel tetramerisation-type BTB domain
NIC195_g18490.t1	IPR011333	SKP1/BTB/POZ domain superfamily
NIC195_g19517.t1	IPR004882	Luc7-related
NIC195_g6543.t1	IPR019423	7TM GPCR, serpentine receptor class j (Srj)
NIC195_g9307.t1	IPR018817	7TM GPCR, serpentine receptor class z (Srz)
NIC195_g1860.t1	IPR019428	7TM GPCR, serpentine receptor class r (Str)
NIC195_g8286.t1	IPR006578	MADF domain
NIC195_g8286.t1	IPR039353	Transcription factor Adf-1
NIC195_g14394.t1	IPR009475	Protein of unknown function DUF1096
NIC195_g18871.t1	IPR000980	SH2 domain
NIC195_g18871.t1	IPR017441	Protein kinase, ATP binding site
NIC195_g18871.t1	IPR001245	Serine-threonine/tyrosine-protein kinase, catalytic domain
NIC195_g18871.t1	IPR000719	Protein kinase domain
NIC195_g18871.t1	IPR035849	Fes/Fps/Fer, SH2 domain
NIC195_g18871.t1	IPR011009	Protein kinase-like domain superfamily
NIC195_g18871.t1	IPR050198	Non-receptor tyrosine kinases involved in cell signaling
NIC195_g18871.t1	IPR036860	SH2 domain superfamily
NIC195_g18871.t1	IPR008266	Tyrosine-protein kinase, active site
NIC195_g18871.t1	IPR020635	Tyrosine-protein kinase, catalytic domain
NIC195_g2045.t1	IPR019428	7TM GPCR, serpentine receptor class r (Str)
NIC195_g2397.t1	IPR012877	Uncharacterised oxidoreductase Dhs-27
NIC195_g2397.t1	IPR052961	Oxidoreductase and Kinase-like Enzymes
NIC195_g6878.t1	IPR044076	Large ribosomal subunit protein P2, eukaryotes
NIC195_g6878.t1	IPR027534	Large ribosomal subunit protein P1/P2
NIC195_g6878.t1	IPR038716	Large ribosomal subunit protein P1/P2, N-terminal domain
NIC195_g9661.t1	IPR016187	C-type lectin fold
NIC195_g9661.t1	IPR001304	C-type lectin-like
NIC195_g9661.t1	IPR055578	Domain of unknown function DUF7154
NIC195_g9661.t1	IPR016186	C-type lectin-like/link domain superfamily
NIC195_g14439.t1	IPR030392	Intramolecular chaperone auto-processing domain
NIC195_g14439.t1	IPR036388	Winged helix-like DNA-binding domain superfamily
NIC195_g14439.t1	IPR025719	Myelin gene regulatory factor C-terminal domain 2
NIC195_g14439.t1	IPR051577	Myelin Regulatory Factor-like
NIC195_g14439.t1	IPR026932	Myelin gene regulatory factor, ICA domain
NIC195_g14439.t1	IPR024061	NDT80 DNA-binding domain
NIC195_g14439.t1	IPR008967	p53-like transcription factor, DNA-binding domain superfamily
NIC195_g616.t1	IPR008164	Repeat of unknown function XGLTT
NIC195_g19468.t1	IPR002156	Ribonuclease H domain
NIC195_g19468.t1	IPR036397	Ribonuclease H superfamily
NIC195_g19468.t1	IPR050092	Ribonuclease H
NIC195_g19468.t1	IPR012337	Ribonuclease H-like superfamily
NIC195_g11054.t1	IPR008964	Invasin/intimin cell-adhesion fragments
NIC195_g11054.t1	IPR003343	Bacterial Ig-like domain, group 2
NIC195_g11054.t1	IPR055098	NUP210, Ig-like domain 3
NIC195_g11054.t1	IPR055096	NUP210, Ig-like domain 1
NIC195_g11054.t1	IPR055097	NUP210, Ig-like domain 2
NIC195_g11054.t1	IPR055094	NUP210, Ig-like domain 15
NIC195_g11054.t1	IPR055099	NUP210, Ig-like domain 7
NIC195_g11054.t1	IPR056899	NUP210, Ig-like domain 9
NIC195_g11054.t1	IPR056898	NUP210, Ig-like domain 6
NIC195_g11054.t1	IPR045197	Nuclear pore membrane glycoprotein 210-like
NIC195_g11054.t1	IPR056897	NUP210, fourth Ig-like domain
NIC195_g11054.t1	IPR055095	NUP210, C-terminal Ig-like domain
NIC195_g22391.t1	IPR000719	Protein kinase domain
NIC195_g22391.t1	IPR000961	AGC-kinase, C-terminal
NIC195_g22391.t1	IPR008271	Serine/threonine-protein kinase, active site
NIC195_g22391.t1	IPR017441	Protein kinase, ATP binding site
NIC195_g22391.t1	IPR011009	Protein kinase-like domain superfamily
NIC195_g6762.t1	IPR008501	THO complex subunit 7/Mft1
NIC195_g11629.t1	IPR008166	Glycosyltransferase family 92
NIC195_g1785.t1	IPR002542	T20D4.11-like domain
NIC195_g8126.t1	IPR005829	Sugar transporter, conserved site
NIC195_g8126.t1	IPR011701	Major facilitator superfamily
NIC195_g8126.t1	IPR036259	MFS transporter superfamily
NIC195_g8126.t1	IPR020846	Major facilitator superfamily domain
NIC195_g15596.t1	IPR027417	P-loop containing nucleoside triphosphate hydrolase
NIC195_g15596.t1	IPR025476	Helitron helicase-like domain
NIC195_g15596.t1	IPR049163	DNA helicase Pif1-like, 2B domain
NIC195_g15596.t1	IPR010285	DNA helicase Pif1-like, DEAD-box helicase domain
NIC195_g16782.t1	IPR016137	RGS domain
NIC195_g16782.t1	IPR044926	RGS, subdomain 2
NIC195_g16782.t1	IPR036305	RGS domain superfamily
NIC195_g16782.t1	IPR046995	Regulator of G-protein signaling 10/12/14-like
NIC195_g18035.t1	IPR007829	TM2 domain
NIC195_g18035.t1	IPR050932	TM2 domain-containing protein 1-3-like
NIC195_g22314.t1	IPR002350	Kazal domain
NIC195_g22314.t1	IPR036058	Kazal domain superfamily
NIC195_g22314.t1	IPR050653	Protease Inhibitors and Growth Factor Antagonists
NIC195_g3485.t1	IPR000299	FERM domain
NIC195_g3485.t1	IPR011993	PH-like domain superfamily
NIC195_g3485.t1	IPR019749	Band 4.1 domain
NIC195_g3485.t1	IPR014352	FERM/acyl-CoA-binding protein superfamily
NIC195_g3485.t1	IPR035963	FERM superfamily, second domain
NIC195_g3485.t1	IPR051594	KRIT1/FRMD8
NIC195_g4132.t1	IPR000742	EGF-like domain
NIC195_g4132.t1	IPR045165	Nitrobindin family
NIC195_g4132.t1	IPR014878	THAP4-like, heme-binding domain
NIC195_g4132.t1	IPR012674	Calycin
NIC195_g4132.t1	IPR003582	ShKT domain
NIC195_g11379.t1	IPR050598	Cellular Amino Acid Transporter
NIC195_g11379.t1	IPR002293	Amino acid/polyamine transporter I
NIC195_g15800.t1	IPR035371	Nrap protein, domain 6
NIC195_g15800.t1	IPR035367	Nrap protein, domain 2
NIC195_g15800.t1	IPR035082	Nrap protein domain 1
NIC195_g15800.t1	IPR035369	Nrap protein, domain 4
NIC195_g15800.t1	IPR035370	Nrap protein, domain 5
NIC195_g15800.t1	IPR035368	Nrap protein, domain 3
NIC195_g15800.t1	IPR005554	NOL6/Upt22
NIC195_g13794.t1	IPR011989	Armadillo-like helical
NIC195_g13794.t1	IPR051341	Zyg-11-related ubiquitin ligase adapter protein
NIC195_g13794.t1	IPR056845	Zer-1-like, leucine-rich repeats region
NIC195_g13794.t1	IPR016024	Armadillo-type fold
NIC195_g13794.t1	IPR032675	Leucine-rich repeat domain superfamily
NIC195_g13794.t1	IPR055142	Protein zer-1 homolog-like, C-terminal domain
NIC195_g15152.t1	IPR000697	WH1/EVH1 domain
NIC195_g15152.t1	IPR011993	PH-like domain superfamily
NIC195_g10082.t1	IPR018105	Translationally controlled tumour protein
NIC195_g10082.t1	IPR034737	Translationally controlled tumour protein (TCTP) domain
NIC195_g10082.t1	IPR018103	Translationally controlled tumour protein, conserved site
NIC195_g10082.t1	IPR011323	Mss4/translationally controlled tumour-associated TCTP
NIC195_g10082.t1	IPR011057	Mss4-like superfamily
NIC195_g21499.t1	IPR000210	BTB/POZ domain
NIC195_g21499.t1	IPR011333	SKP1/BTB/POZ domain superfamily
NIC195_g21947.t1	IPR000536	Nuclear hormone receptor, ligand-binding domain
NIC195_g21947.t1	IPR035500	Nuclear hormone receptor-like domain superfamily
NIC195_g21947.t1	IPR049636	Hepatocyte nuclear factor 4-like, DNA-binding domain
NIC195_g21947.t1	IPR001723	Nuclear hormone receptor
NIC195_g21947.t1	IPR050274	Nuclear hormone receptor family NR2 subfamily
NIC195_g21947.t1	IPR001628	Zinc finger, nuclear hormone receptor-type
NIC195_g21947.t1	IPR016355	Nuclear hormone receptor family 5-like
NIC195_g21947.t1	IPR013088	Zinc finger, NHR/GATA-type
NIC195_g14954.t1	IPR009853	Protein of unknown function DUF1412
NIC195_g7969.t1	IPR019346	Large ribosomal subunit protein mL42
NIC195_g11576.t1	IPR052501	Alpha-1-2 Fucosyltransferase
NIC195_g11576.t1	IPR002516	Glycosyl transferase, family 11
NIC195_g9596.t1	IPR039178	Protein Lag2
NIC195_g18062.t1	IPR051774	Sperm-specific class P
NIC195_g18062.t1	IPR008962	PapD-like superfamily
NIC195_g18062.t1	IPR013783	Immunoglobulin-like fold
NIC195_g18062.t1	IPR000535	Major sperm protein (MSP) domain
NIC195_g1844.t1	IPR011333	SKP1/BTB/POZ domain superfamily
NIC195_g1844.t1	IPR008974	TRAF-like
NIC195_g1844.t1	IPR000210	BTB/POZ domain
NIC195_g1844.t1	IPR002083	MATH/TRAF domain
NIC195_g11045.t1	IPR001680	WD40 repeat
NIC195_g11045.t1	IPR015943	WD40/YVTN repeat-like-containing domain superfamily
NIC195_g11045.t1	IPR036322	WD40-repeat-containing domain superfamily
NIC195_g11045.t1	IPR040067	WDR47
NIC195_g19489.t2	IPR013078	Histidine phosphatase superfamily, clade-1
NIC195_g19489.t2	IPR029033	Histidine phosphatase superfamily
NIC195_g19489.t2	IPR051021	Mitochondrial serine/threonine phosphatase
NIC195_g21456.t1	IPR016135	Ubiquitin-conjugating enzyme/RWD-like
NIC195_g21456.t1	IPR009060	UBA-like superfamily
NIC195_g21456.t1	IPR000608	Ubiquitin-conjugating (UBC), catalytic core domain
NIC195_g21456.t1	IPR023313	Ubiquitin-conjugating enzyme, active site
NIC195_g10657.t1	IPR002347	Short-chain dehydrogenase/reductase SDR
NIC195_g10657.t1	IPR020904	Short-chain dehydrogenase/reductase, conserved site
NIC195_g10657.t1	IPR036291	NAD(P)-binding domain superfamily
NIC195_g19503.t1	IPR053123	Chondroitin Proteoglycan 4-like
NIC195_g19503.t1	IPR029153	Chondroitin proteoglycan 4
NIC195_g5054.t1	IPR027417	P-loop containing nucleoside triphosphate hydrolase
NIC195_g5054.t1	IPR030702	Ras-related protein Rab14
NIC195_g5054.t1	IPR001806	Small GTPase
NIC195_g5054.t1	IPR005225	Small GTP-binding domain
NIC195_g5054.t1	IPR050209	Rab GTPases family involved in membrane trafficking
NIC195_g5670.t1	IPR002486	Nematode cuticle collagen, N-terminal
NIC195_g5670.t1	IPR008160	Collagen triple helix repeat
NIC195_g16867.t1	IPR026319	Zinc finger C2HC domain-containing protein 1A/B-like
NIC195_g16867.t1	IPR049899	Zinc finger, C2HC/C3H-type
NIC195_g12239.t1	IPR043216	Phosphatidic acid phosphatases-like
NIC195_g12239.t1	IPR000326	Phosphatidic acid phosphatase type 2/haloperoxidase
NIC195_g12239.t1	IPR036938	Phosphatidic acid phosphatase type 2/haloperoxidase superfamily
NIC195_g22486.t1	IPR015897	CHK kinase-like
NIC195_g22486.t1	IPR012877	Uncharacterised oxidoreductase Dhs-27
NIC195_g22486.t1	IPR052961	Oxidoreductase and Kinase-like Enzymes
NIC195_g22486.t1	IPR011009	Protein kinase-like domain superfamily
NIC195_g18823.t1	IPR047130	Serpentine type 7TM GPCR chemoreceptor Srsx, nematodes
NIC195_g18823.t1	IPR000276	G protein-coupled receptor, rhodopsin-like
NIC195_g18823.t1	IPR017452	GPCR, rhodopsin-like, 7TM
NIC195_g18823.t1	IPR019424	Serpentine type 7TM GPCR chemoreceptor Srsx
NIC195_g6858.t1	IPR024095	Vesicle tethering protein p115
NIC195_g6858.t1	IPR006955	Uso1/p115-like vesicle tethering protein, C-terminal
NIC195_g6858.t1	IPR041209	Vesicle tethering protein p115, armadillo tether-repeat
NIC195_g6858.t1	IPR011989	Armadillo-like helical
NIC195_g6858.t1	IPR006953	Vesicle tethering protein Uso1/P115-like, head domain
NIC195_g6858.t1	IPR016024	Armadillo-type fold
NIC195_g14899.t1	IPR017853	Glycoside hydrolase superfamily
NIC195_g14899.t1	IPR001223	Glycoside hydrolase family 18, catalytic domain
NIC195_g14899.t1	IPR029070	Chitinase insertion domain superfamily
NIC195_g14899.t1	IPR011583	Chitinase II/V-like, catalytic domain
NIC195_g16597.t1	IPR004888	Glycoside hydrolase family 63
NIC195_g16597.t1	IPR031335	Glycosyl hydrolase family 63, C-terminal
NIC195_g16597.t1	IPR012341	Six-hairpin glycosidase-like superfamily
NIC195_g21016.t1	IPR012955	CASP, C-terminal
NIC195_g17301.t1	IPR008271	Serine/threonine-protein kinase, active site
NIC195_g17301.t1	IPR000719	Protein kinase domain
NIC195_g17301.t1	IPR011009	Protein kinase-like domain superfamily
NIC195_g7493.t1	IPR003677	SXP/RAL-2 family protein Ani s 5-like, cation-binding domain
NIC195_g7493.t1	IPR052823	SXP/RAL-2-related
NIC195_g11048.t1	IPR008574	Interactor of ZYG-11, nematodes
NIC195_g17624.t1	IPR045246	Argonaute-like, PIWI domain
NIC195_g17624.t1	IPR003100	PAZ domain
NIC195_g17624.t1	IPR003165	Piwi domain
NIC195_g17624.t1	IPR032474	Protein argonaute, N-terminal
NIC195_g17624.t1	IPR032473	Protein argonaute, Mid domain
NIC195_g17624.t1	IPR014811	Argonaute, linker 1 domain
NIC195_g17624.t1	IPR036085	PAZ domain superfamily
NIC195_g17624.t1	IPR012337	Ribonuclease H-like superfamily
NIC195_g17624.t1	IPR036397	Ribonuclease H superfamily
NIC195_g17624.t1	IPR032472	Argonaute linker 2 domain
NIC195_g9437.t1	IPR001304	C-type lectin-like
NIC195_g9437.t1	IPR016187	C-type lectin fold
NIC195_g9437.t1	IPR016186	C-type lectin-like/link domain superfamily
NIC195_g3498.t1	IPR004151	7TM GPCR, serpentine receptor class e (Sre)
NIC195_g3498.t1	IPR052854	Nematode Serpentine Receptor Class Epsilon
NIC195_g3462.t1	IPR029787	Nucleotide cyclase
NIC195_g3462.t1	IPR011645	Haem NO binding associated
NIC195_g3462.t1	IPR018297	Adenylyl cyclase class-4/guanylyl cyclase, conserved site
NIC195_g3462.t1	IPR001054	Adenylyl cyclase class-3/4/guanylyl cyclase
NIC195_g3462.t1	IPR042463	Haem NO binding associated domain superfamily
NIC195_g3462.t1	IPR011644	Heme NO-binding
NIC195_g3462.t1	IPR038158	H-NOX domain superfamily
NIC195_g3462.t1	IPR024096	NO signalling/Golgi transport ligand-binding domain superfamily
NIC195_g17866.t1	IPR007373	Thiamin pyrophosphokinase, thiamin-binding domain
NIC195_g17866.t1	IPR036759	Thiamin pyrophosphokinase, catalytic domain superfamily
NIC195_g17866.t1	IPR006282	Thiamin pyrophosphokinase
NIC195_g17866.t1	IPR036371	Thiamin pyrophosphokinase, thiamin-binding domain superfamily
NIC195_g17866.t1	IPR016966	Thiamin pyrophosphokinase, eukaryotic
NIC195_g17866.t1	IPR007371	Thiamin pyrophosphokinase, catalytic domain
NIC195_g22202.t1	IPR013783	Immunoglobulin-like fold
NIC195_g22202.t1	IPR036179	Immunoglobulin-like domain superfamily
NIC195_g22202.t1	IPR007110	Immunoglobulin-like domain
NIC195_g22202.t1	IPR051427	Nectin and Nectin-like
NIC195_g3590.t1	IPR019430	7TM GPCR, serpentine receptor class x (Srx)
NIC195_g16591.t1	IPR015919	Cadherin-like superfamily
NIC195_g16591.t1	IPR008908	Sarcoglycan alpha/epsilon
NIC195_g16591.t1	IPR006644	Dystroglycan-type cadherin-like
NIC195_g2273.t1	IPR000536	Nuclear hormone receptor, ligand-binding domain
NIC195_g2273.t1	IPR035500	Nuclear hormone receptor-like domain superfamily
NIC195_g2273.t1	IPR051152	Caenorhabditis elegans Orphan Nuclear Receptors
NIC195_g27.t1	IPR005071	Transmembrane glycoprotein
NIC195_g16274.t1	IPR036188	FAD/NAD(P)-binding domain superfamily
NIC195_g16274.t1	IPR003952	Fumarate reductase/succinate dehydrogenase, FAD-binding site
NIC195_g16274.t1	IPR027477	Succinate dehydrogenase/fumarate reductase flavoprotein, catalytic domain superfamily
NIC195_g16274.t1	IPR037099	Fumarate reductase/succinate dehydrogenase flavoprotein-like, C-terminal domain superfamily
NIC195_g16274.t1	IPR011281	Succinate dehydrogenase, flavoprotein subunit
NIC195_g16274.t1	IPR030664	FAD-dependent oxidoreductase SdhA/FrdA/AprA
NIC195_g16274.t1	IPR003953	FAD-dependent oxidoreductase 2, FAD-binding domain
NIC195_g16274.t1	IPR014006	Succinate dehydrogenase/fumarate reductase, flavoprotein subunit
NIC195_g16274.t1	IPR015939	Fumarate reductase/succinate dehydrogenase flavoprotein-like, C-terminal
NIC195_g8253.t2	IPR043202	Band-7 stomatin-like
NIC195_g8253.t2	IPR001972	Stomatin/HflK family
NIC195_g8253.t2	IPR001107	Band 7 domain
NIC195_g8253.t2	IPR036013	Band 7/SPFH domain superfamily
NIC195_g8253.t2	IPR036527	SCP2 sterol-binding domain superfamily
NIC195_g8253.t2	IPR003033	SCP2 sterol-binding domain
NIC195_g16372.t1	IPR015193	Switch protein XOL-1, GHMP-like
NIC195_g16372.t1	IPR020568	Ribosomal protein uS5 domain 2-type superfamily
NIC195_g16372.t1	IPR014721	Small ribosomal subunit protein uS5 domain 2-type fold, subgroup
NIC195_g16372.t1	IPR015192	Switch protein XOL-1, N-terminal
NIC195_g16372.t1	IPR036554	GHMP kinase, C-terminal domain superfamily
NIC195_g2098.t1	IPR003609	PAN/Apple domain
NIC195_g2098.t1	IPR052774	C. elegans Developmental and Neuronal Protein
NIC195_g3154.t1	IPR000182	GNAT domain
NIC195_g3154.t1	IPR032432	Radical SAM, C-terminal extension
NIC195_g3154.t1	IPR034687	Elongator complex protein 3-like
NIC195_g3154.t1	IPR006638	Elp3/MiaA/NifB-like, radical SAM core domain
NIC195_g3154.t1	IPR007197	Radical SAM
NIC195_g3154.t1	IPR039661	ELP3/YhcC
NIC195_g3154.t1	IPR056591	ELP3-like, N-terminal domain
NIC195_g3154.t1	IPR016181	Acyl-CoA N-acyltransferase
NIC195_g13584.t1	IPR001254	Serine proteases, trypsin domain
NIC195_g13584.t1	IPR009003	Peptidase S1, PA clan
NIC195_g13584.t1	IPR005514	Chymotrypsin family Peptidase-S1
NIC195_g13584.t1	IPR001314	Peptidase S1A, chymotrypsin family
NIC195_g13584.t1	IPR043504	Peptidase S1, PA clan, chymotrypsin-like fold
NIC195_g23.t1	IPR053220	Nematode receptor-like serpentine class H
NIC195_g23.t1	IPR019422	7TM GPCR, serpentine receptor class h (Srh)
NIC195_g4269.t1	IPR019422	7TM GPCR, serpentine receptor class h (Srh)
NIC195_g4269.t1	IPR053220	Nematode receptor-like serpentine class H
NIC195_g21121.t1	IPR041426	Mos1 transposase, HTH domain
NIC195_g21121.t1	IPR036397	Ribonuclease H superfamily
NIC195_g21121.t1	IPR052709	Transposase-Methyltransferase Hybrid
NIC195_g9587.t1	IPR036875	Zinc finger, CCHC-type superfamily
NIC195_g9587.t1	IPR001878	Zinc finger, CCHC-type
NIC195_g9587.t1	IPR051714	CCHC-type Zinc Finger Nucleic Acid Binding
NIC195_g19760.t1	IPR011145	Scavenger mRNA decapping enzyme, N-terminal
NIC195_g19760.t1	IPR036265	HIT-like superfamily
NIC195_g19760.t1	IPR008594	Scavenger mRNA decapping enzyme DcpS/DCS2
NIC195_g13030.t1	IPR009091	Regulator of chromosome condensation 1/beta-lactamase-inhibitor protein II
NIC195_g13030.t1	IPR000408	Regulator of chromosome condensation, RCC1
NIC195_g13030.t1	IPR051553	Ran GTPase-activating
NIC195_g16945.t1	IPR009667	Protein of unknown function DUF1258
NIC195_g543.t1	IPR002900	Domain of unknown function DUF38/FTH, Caenorhabditis species
NIC195_g543.t1	IPR040161	F-box A protein FB224
NIC195_g9228.t1	IPR002656	Acyltransferase 3 domain
NIC195_g9228.t1	IPR043968	SGNH domain
NIC195_g9228.t1	IPR050879	Acyltransferase 3
NIC195_g6267.t1	IPR008775	Phytanoyl-CoA dioxygenase-like
NIC195_g6267.t1	IPR047128	Phytanoyl-CoA dioxygenase
NIC195_g1132.t1	IPR002542	T20D4.11-like domain
NIC195_g3224.t1	IPR017452	GPCR, rhodopsin-like, 7TM
NIC195_g6874.t1	IPR002809	Integral membrane protein EMC3/TMCO1-like
NIC195_g6874.t1	IPR008568	ER membrane protein complex subunit 3
NIC195_g2061.t1	IPR008166	Glycosyltransferase family 92
NIC195_g2907.t1	IPR012908	GPI inositol-deacylase PGAP1-like alpha/beta domain
NIC195_g2907.t1	IPR029058	Alpha/Beta hydrolase fold
NIC195_g2907.t1	IPR039529	GPI inositol-deacylase
NIC195_g12095.t1	IPR007266	Endoplasmic reticulum oxidoreductin 1
NIC195_g12095.t1	IPR037192	ERO1-like superfamily
NIC195_g19757.t1	IPR044880	NCX, central ion-binding domain superfamily
NIC195_g19757.t1	IPR004836	Sodium/calcium exchanger protein
NIC195_g19757.t1	IPR038081	CalX-like domain superfamily
NIC195_g19757.t1	IPR003644	Na-Ca exchanger/integrin-beta4
NIC195_g19757.t1	IPR051171	Calcium/Cation Antiporter
NIC195_g19757.t1	IPR004837	Sodium/calcium exchanger membrane region
NIC195_g19757.t1	IPR032452	Sodium/calcium exchanger domain, C-terminal extension
NIC195_g7763.t1	IPR004098	Prp18
NIC195_g7763.t1	IPR036285	PRP4-like superfamily
NIC195_g7763.t1	IPR014906	Pre-mRNA processing factor 4 (PRP4)-like
NIC195_g7763.t1	IPR039979	Pre-mRNA-splicing factor 18
NIC195_g17691.t1	IPR000242	Tyrosine-specific protein phosphatase, PTPase domain
NIC195_g17691.t1	IPR029021	Protein-tyrosine phosphatase-like
NIC195_g17691.t1	IPR003595	Protein-tyrosine phosphatase, catalytic
NIC195_g17691.t1	IPR000387	Tyrosine-specific protein phosphatases domain
NIC195_g3771.t1	IPR029055	Nucleophile aminohydrolases, N-terminal
NIC195_g3771.t1	IPR000426	Proteasome alpha-subunit, N-terminal domain
NIC195_g3771.t1	IPR034642	Proteasome subunit alpha6
NIC195_g3771.t1	IPR001353	Proteasome, subunit alpha/beta
NIC195_g3771.t1	IPR050115	Proteasome subunit alpha
NIC195_g3771.t1	IPR023332	Proteasome alpha-type subunit
NIC195_g18853.t5	IPR032466	Metal-dependent hydrolase
NIC195_g18853.t5	IPR006329	AMP deaminase
NIC195_g18853.t5	IPR006650	Adenosine/AMP deaminase active site
NIC195_g21072.t1	IPR001810	F-box domain
NIC195_g21072.t1	IPR036047	F-box-like domain superfamily
NIC195_g21072.t1	IPR040161	F-box A protein FB224
NIC195_g21072.t1	IPR002900	Domain of unknown function DUF38/FTH, Caenorhabditis species
NIC195_g21328.t1	IPR002900	Domain of unknown function DUF38/FTH, Caenorhabditis species
NIC195_g6427.t1	IPR036638	Helix-loop-helix DNA-binding domain superfamily
NIC195_g6427.t1	IPR011598	Myc-type, basic helix-loop-helix (bHLH) domain
NIC195_g6427.t1	IPR050359	Basic helix-loop-helix transcription factors
NIC195_g8330.t1	IPR051971	E3 ubiquitin-protein ligase PDZ domain-containing protein
NIC195_g10634.t2	IPR003020	Bicarbonate transporter, eukaryotic
NIC195_g10634.t2	IPR016152	Phosphotransferase/anion transporter
NIC195_g10634.t2	IPR011531	Bicarbonate transporter-like, transmembrane domain
NIC195_g10634.t2	IPR013769	Band 3 cytoplasmic domain
NIC195_g5507.t1	IPR004245	Protein of unknown function DUF229
NIC195_g5507.t1	IPR017850	Alkaline-phosphatase-like, core domain superfamily
NIC195_g2716.t1	IPR002213	UDP-glucuronosyl/UDP-glucosyltransferase
NIC195_g2716.t1	IPR050271	UDP-glycosyltransferase
NIC195_g21523.t1	IPR035427	Tim10-like domain superfamily
NIC195_g21523.t1	IPR004217	Tim10-like
NIC195_g4009.t1	IPR019429	7TM GPCR, serpentine chemoreceptor class i (Sri)
NIC195_g9615.t1	IPR005071	Transmembrane glycoprotein
NIC195_g1975.t1	IPR000742	EGF-like domain
NIC195_g1975.t1	IPR051216	Teneurin
NIC195_g1975.t1	IPR002049	Laminin-type EGF domain
NIC195_g7739.t1	IPR000998	MAM domain
NIC195_g7739.t1	IPR013320	Concanavalin A-like lectin/glucanase domain superfamily
NIC195_g6631.t1	IPR001873	Epithelial sodium channel
NIC195_g14248.t1	IPR050339	Cell Cycle and Stress Response Kinase
NIC195_g14248.t1	IPR000719	Protein kinase domain
NIC195_g14248.t1	IPR011009	Protein kinase-like domain superfamily
NIC195_g14248.t1	IPR008271	Serine/threonine-protein kinase, active site
NIC195_g14248.t1	IPR017441	Protein kinase, ATP binding site
NIC195_g1912.t1	IPR016187	C-type lectin fold
NIC195_g1912.t1	IPR016186	C-type lectin-like/link domain superfamily
NIC195_g1912.t1	IPR006583	PAN-3 domain
NIC195_g15888.t1	IPR000210	BTB/POZ domain
NIC195_g15888.t1	IPR011333	SKP1/BTB/POZ domain superfamily
NIC195_g13452.t1	IPR008907	Tubulin polymerization-promoting protein
NIC195_g13452.t1	IPR011992	EF-hand domain pair
NIC195_g15579.t1	IPR052883	Hisactophilin
NIC195_g15579.t1	IPR008999	Actin-crosslinking
NIC195_g9340.t1	IPR034751	Yippee domain
NIC195_g9340.t1	IPR004910	Yippee/Mis18/Cereblon
NIC195_g9340.t1	IPR039058	Yippee family
NIC195_g6727.t1	IPR008166	Glycosyltransferase family 92
NIC195_g21474.t1	IPR011009	Protein kinase-like domain superfamily
NIC195_g21474.t1	IPR001245	Serine-threonine/tyrosine-protein kinase, catalytic domain
NIC195_g21474.t1	IPR017441	Protein kinase, ATP binding site
NIC195_g21474.t1	IPR013783	Immunoglobulin-like fold
NIC195_g21474.t1	IPR036179	Immunoglobulin-like domain superfamily
NIC195_g21474.t1	IPR000719	Protein kinase domain
NIC195_g21474.t1	IPR020635	Tyrosine-protein kinase, catalytic domain
NIC195_g21474.t1	IPR050122	Receptor Tyrosine Kinase
NIC195_g21474.t1	IPR007110	Immunoglobulin-like domain
NIC195_g21474.t1	IPR008266	Tyrosine-protein kinase, active site
NIC195_g4013.t1	IPR036941	Receptor L-domain superfamily
NIC195_g4013.t1	IPR000494	Receptor L-domain
NIC195_g4013.t1	IPR053079	SPS2 domain-containing protein
NIC195_g4553.t1	IPR003839	7TM GPCR, serpentine receptor class u (Sru)
NIC195_g3207.t1	IPR005312	Protein of unknown function DUF1759
NIC195_g5436.t1	IPR003347	JmjC domain
NIC195_g5436.t1	IPR048562	Lysine-specific demethylase 6A/B-like, C-terminal helical domain
NIC195_g5436.t1	IPR046941	Lysine-specific demethylase 6, GATA-like domain superfamily
NIC195_g5436.t1	IPR051630	Transcriptional Corepressor and Histone Demethylase
NIC195_g6582.t1	IPR024491	Selenoprotein SelK/SelG
NIC195_g16696.t1	IPR000888	dTDP-4-dehydrorhamnose 3,5-epimerase-like
NIC195_g16696.t1	IPR011051	RmlC-like cupin domain superfamily
NIC195_g16696.t1	IPR014710	RmlC-like jelly roll fold
NIC195_g1270.t1	IPR055510	Domain of unknown function DUF7083
NIC195_g1270.t1	IPR001878	Zinc finger, CCHC-type
NIC195_g1270.t1	IPR034128	K02A2.6-like peptidase catalytic domain
NIC195_g1270.t1	IPR021109	Aspartic peptidase domain superfamily
NIC195_g1270.t1	IPR036875	Zinc finger, CCHC-type superfamily
NIC195_g1270.t1	IPR001969	Aspartic peptidase, active site
NIC195_g19124.t1	IPR038178	Kringle superfamily
NIC195_g19124.t1	IPR013806	Kringle-like fold
NIC195_g11570.t1	IPR050879	Acyltransferase 3
NIC195_g15625.t2	IPR001304	C-type lectin-like
NIC195_g15625.t2	IPR000859	CUB domain
NIC195_g15625.t2	IPR035914	Spermadhesin, CUB domain superfamily
NIC195_g15625.t2	IPR050976	Snake venom C-type lectin-like
NIC195_g15625.t2	IPR016186	C-type lectin-like/link domain superfamily
NIC195_g15625.t2	IPR016187	C-type lectin fold
NIC195_g15625.t2	IPR018378	C-type lectin, conserved site
NIC195_g9251.t1	IPR021134	Bestrophin-like
NIC195_g9251.t1	IPR000615	Bestrophin
NIC195_g10826.t1	IPR003112	Olfactomedin-like domain
NIC195_g10826.t1	IPR050605	Olfactomedin-like domain-containing protein
NIC195_g17244.t1	IPR000949	ELM2 domain
NIC195_g17244.t1	IPR051066	Transcriptional Regulator and Corepressor
NIC195_g9142.t1	IPR055578	Domain of unknown function DUF7154
NIC195_g20510.t1	IPR036388	Winged helix-like DNA-binding domain superfamily
NIC195_g20510.t1	IPR045114	Csn12 family
NIC195_g20510.t1	IPR000717	Proteasome component (PCI) domain
NIC195_g17857.t1	IPR002125	Cytidine and deoxycytidylate deaminase domain
NIC195_g17857.t1	IPR016193	Cytidine deaminase-like
NIC195_g17857.t1	IPR035105	Deoxycytidylate deaminase domain
NIC195_g17857.t1	IPR016192	APOBEC/CMP deaminase, zinc-binding
NIC195_g17857.t1	IPR015517	Deoxycytidylate deaminase-related
NIC195_g2969.t1	IPR001506	Peptidase M12A
NIC195_g2969.t1	IPR017050	Metallopeptidase, nematode
NIC195_g2969.t1	IPR006026	Peptidase, metallopeptidase
NIC195_g2969.t1	IPR024079	Metallopeptidase, catalytic domain superfamily
NIC195_g2969.t1	IPR034035	Astacin-like metallopeptidase domain
NIC195_g14787.t1	IPR027417	P-loop containing nucleoside triphosphate hydrolase
NIC195_g14787.t1	IPR001806	Small GTPase
NIC195_g14787.t1	IPR005225	Small GTP-binding domain
NIC195_g12213.t1	IPR032675	Leucine-rich repeat domain superfamily
NIC195_g12213.t1	IPR051341	Zyg-11-related ubiquitin ligase adapter protein
NIC195_g8559.t1	IPR002219	Protein kinase C-like, phorbol ester/diacylglycerol-binding domain
NIC195_g8559.t1	IPR000719	Protein kinase domain
NIC195_g8559.t1	IPR046349	C1-like domain superfamily
NIC195_g8559.t1	IPR003116	Raf-like Ras-binding
NIC195_g8559.t1	IPR008271	Serine/threonine-protein kinase, active site
NIC195_g8559.t1	IPR017441	Protein kinase, ATP binding site
NIC195_g8559.t1	IPR001245	Serine-threonine/tyrosine-protein kinase, catalytic domain
NIC195_g8559.t1	IPR011009	Protein kinase-like domain superfamily
NIC195_g8559.t1	IPR029071	Ubiquitin-like domain superfamily
NIC195_g8559.t1	IPR051681	Serine/Threonine Kinases and Pseudokinases
NIC195_g14784.t1	IPR051068	Major Facilitator Superfamily Domain-Containing Protein
NIC195_g14784.t1	IPR036259	MFS transporter superfamily
NIC195_g14784.t1	IPR011701	Major facilitator superfamily
NIC195_g18283.t1	IPR011599	Prefoldin alpha subunit, archaea-type
NIC195_g18283.t1	IPR004127	Prefoldin alpha-like
NIC195_g18283.t1	IPR009053	Prefoldin
NIC195_g16069.t1	IPR013783	Immunoglobulin-like fold
NIC195_g16069.t1	IPR001298	Filamin/ABP280 repeat
NIC195_g16069.t1	IPR047153	TRIM45/56/19-like
NIC195_g16069.t1	IPR013083	Zinc finger, RING/FYVE/PHD-type
NIC195_g16069.t1	IPR000315	B-box-type zinc finger
NIC195_g16069.t1	IPR017907	Zinc finger, RING-type, conserved site
NIC195_g16069.t1	IPR017868	Filamin/ABP280 repeat-like
NIC195_g16069.t1	IPR001258	NHL repeat
NIC195_g16069.t1	IPR001841	Zinc finger, RING-type
NIC195_g16069.t1	IPR014756	Immunoglobulin E-set
NIC195_g16069.t1	IPR011042	Six-bladed beta-propeller, TolB-like
NIC195_g10731.t1	IPR033494	NUDE family
NIC195_g1271.t1	IPR053220	Nematode receptor-like serpentine class H
NIC195_g1271.t1	IPR019422	7TM GPCR, serpentine receptor class h (Srh)
NIC195_g3040.t1	IPR001356	Homeodomain
NIC195_g3040.t1	IPR009057	Homedomain-like superfamily
NIC195_g3040.t1	IPR031701	Homeobox protein SIX1, N-terminal SD domain
NIC195_g12977.t1	IPR008160	Collagen triple helix repeat
NIC195_g15113.t1	IPR008253	Marvel domain
NIC195_g19824.t1	IPR036259	MFS transporter superfamily
NIC195_g19824.t1	IPR011701	Major facilitator superfamily
NIC195_g19824.t1	IPR020846	Major facilitator superfamily domain
NIC195_g1344.t1	IPR000609	7TM GPCR, serpentine receptor class g (Srg)
NIC195_g1344.t1	IPR052880	Nematode Receptor-Like Serpentine Class Gamma
NIC195_g18672.t1	IPR016187	C-type lectin fold
NIC195_g16881.t2	IPR001548	Peptidase M2, peptidyl-dipeptidase A
NIC195_g9311.t1	IPR018817	7TM GPCR, serpentine receptor class z (Srz)
NIC195_g7638.t1	IPR003886	NIDO domain
NIC195_g7638.t1	IPR057017	F54D1.6-like, C-terminal Sushi-like domain
NIC195_g7638.t1	IPR057018	F54D1.6-like, Ig-like domain
NIC195_g7638.t1	IPR057019	F54D1.6-like, second Ig-like domain
NIC195_g7638.t1	IPR005533	AMOP domain
NIC195_g7638.t1	IPR056075	Domain of unknown function DUF7658
NIC195_g7638.t1	IPR051495	Epithelial Barrier and Cell Signaling Protein
NIC195_g17088.t1	IPR006020	PTB/PI domain
NIC195_g17088.t1	IPR000195	Rab-GAP-TBC domain
NIC195_g17088.t1	IPR022164	Kinesin-like
NIC195_g17088.t1	IPR035969	Rab-GAP-TBC domain superfamily
NIC195_g17088.t1	IPR011993	PH-like domain superfamily
NIC195_g17088.t1	IPR050302	Rab GTPase-activating TBC domain-containing protein
NIC195_g16483.t2	IPR000611	Neuropeptide Y receptor family
NIC195_g16483.t2	IPR017452	GPCR, rhodopsin-like, 7TM
NIC195_g16483.t2	IPR000276	G protein-coupled receptor, rhodopsin-like
NIC195_g11339.t1	IPR033388	SWI/SNF-like complex subunit BAF250, C-terminal
NIC195_g11339.t1	IPR036431	ARID DNA-binding domain superfamily
NIC195_g11339.t1	IPR001606	ARID DNA-binding domain
NIC195_g11339.t1	IPR021906	SWI/SNF-like complex subunit BAF250/Osa
NIC195_g8713.t1	IPR004977	Small ribosomal subunit protein eS25
NIC195_g13070.t1	IPR052221	SLC35F Solute Transporter
NIC195_g13070.t1	IPR009262	Solute carrier family 35 member SLC35F1/F2/F6
NIC195_g13070.t1	IPR037185	Multidrug transporter EmrE superfamily
NIC195_g9003.t1	IPR046448	ECSIT, N-terminal
NIC195_g9003.t1	IPR010418	ECSIT
NIC195_g9003.t1	IPR029342	ECSIT, C-terminal domain
NIC195_g8247.t2	IPR028150	Lustrin, cysteine-rich repeated
NIC195_g8247.t2	IPR036610	PEBP-like superfamily
NIC195_g10052.t1	IPR001781	Zinc finger, LIM-type
NIC195_g3346.t1	IPR045014	Transmembrane protein 41A/B
NIC195_g3346.t1	IPR032816	VTT domain
NIC195_g14051.t1	IPR056656	Domain of unknown function DUF7754
NIC195_g13674.t2	IPR000276	G protein-coupled receptor, rhodopsin-like
NIC195_g13674.t2	IPR017452	GPCR, rhodopsin-like, 7TM
NIC195_g19794.t2	IPR035940	CAP superfamily
NIC195_g2246.t1	IPR016638	Uncharacterised protein family UPF0376
NIC195_g2246.t1	IPR002542	T20D4.11-like domain
NIC195_g7522.t1	IPR013328	6-phosphogluconate dehydrogenase, domain 2
NIC195_g7522.t1	IPR006114	6-phosphogluconate dehydrogenase, C-terminal
NIC195_g7522.t1	IPR006113	6-phosphogluconate dehydrogenase, decarboxylating
NIC195_g7522.t1	IPR006184	6-phosphogluconate-binding site
NIC195_g7522.t1	IPR036291	NAD(P)-binding domain superfamily
NIC195_g7522.t1	IPR006183	6-phosphogluconate dehydrogenase
NIC195_g7522.t1	IPR008927	6-phosphogluconate dehydrogenase-like, C-terminal domain superfamily
NIC195_g11735.t1	IPR006570	SPK domain
NIC195_g11735.t1	IPR053367	G-protein alpha subunit activating GEF
NIC195_g11735.t1	IPR009057	Homedomain-like superfamily
NIC195_g1159.t1	IPR002619	Domain of unknown function CX
NIC195_g13976.t1	IPR016024	Armadillo-type fold
NIC195_g13976.t1	IPR003307	W2 domain
NIC195_g13976.t1	IPR011004	Trimeric LpxA-like superfamily
NIC195_g13976.t1	IPR029044	Nucleotide-diphospho-sugar transferases
NIC195_g13976.t1	IPR051956	eIF2B Complex Subunit Epsilon
NIC195_g13976.t1	IPR044123	Translation initiation factor eIF-2B subunit epsilon, W2 domain
NIC195_g10652.t1	IPR051594	KRIT1/FRMD8
NIC195_g10652.t1	IPR057096	KRIT1/FRMD8, FERM domain C-lobe
NIC195_g10652.t1	IPR000299	FERM domain
NIC195_g10652.t1	IPR011993	PH-like domain superfamily
NIC195_g11055.t1	IPR049730	SNF2/RAD5-like, C-terminal helicase domain
NIC195_g11055.t1	IPR001650	Helicase, C-terminal domain-like
NIC195_g11055.t1	IPR000330	SNF2, N-terminal
NIC195_g11055.t1	IPR050628	SNF2/RAD54 Helicase and Transcription Factor
NIC195_g11055.t1	IPR038718	SNF2-like, N-terminal domain superfamily
NIC195_g11055.t1	IPR027417	P-loop containing nucleoside triphosphate hydrolase
NIC195_g11055.t1	IPR014001	Helicase superfamily 1/2, ATP-binding domain
NIC195_g1733.t1	IPR050271	UDP-glycosyltransferase
NIC195_g1733.t1	IPR002213	UDP-glucuronosyl/UDP-glucosyltransferase
NIC195_g12677.t2	IPR006583	PAN-3 domain
NIC195_g18306.t1	IPR045071	KH domain-containing BBP-like
NIC195_g18306.t1	IPR004087	K Homology domain
NIC195_g18306.t1	IPR055256	KHDC4/BBP-like, KH-domain type I
NIC195_g18306.t1	IPR036612	K Homology domain, type 1 superfamily
NIC195_g2390.t1	IPR052961	Oxidoreductase and Kinase-like Enzymes
NIC195_g2390.t1	IPR015897	CHK kinase-like
NIC195_g2390.t1	IPR012877	Uncharacterised oxidoreductase Dhs-27
NIC195_g2390.t1	IPR011009	Protein kinase-like domain superfamily
NIC195_g3335.t1	IPR035595	UDP-glycosyltransferase family, conserved site
NIC195_g3335.t1	IPR002213	UDP-glucuronosyl/UDP-glucosyltransferase
NIC195_g3335.t1	IPR050271	UDP-glycosyltransferase
NIC195_g9205.t1	IPR055578	Domain of unknown function DUF7154
NIC195_g2666.t1	IPR021569	TUG ubiquitin-like domain
NIC195_g2666.t1	IPR029071	Ubiquitin-like domain superfamily
NIC195_g7531.t1	IPR017441	Protein kinase, ATP binding site
NIC195_g7531.t1	IPR000719	Protein kinase domain
NIC195_g7531.t1	IPR001245	Serine-threonine/tyrosine-protein kinase, catalytic domain
NIC195_g7531.t1	IPR000980	SH2 domain
NIC195_g7531.t1	IPR036860	SH2 domain superfamily
NIC195_g7531.t1	IPR050198	Non-receptor tyrosine kinases involved in cell signaling
NIC195_g7531.t1	IPR020635	Tyrosine-protein kinase, catalytic domain
NIC195_g7531.t1	IPR008266	Tyrosine-protein kinase, active site
NIC195_g7531.t1	IPR011009	Protein kinase-like domain superfamily
NIC195_g7585.t1	IPR006043	Nucleobase cation symporter 2 family
NIC195_g12678.t1	IPR019324	M-phase phosphoprotein 6
NIC195_g10835.t1	IPR022559	Protein SUP-1-like
NIC195_g18275.t1	IPR023198	Phosphoglycolate phosphatase-like, domain 2
NIC195_g18275.t1	IPR045228	Phosphatase Gpp1/Gpp2-like
NIC195_g18275.t1	IPR041492	Haloacid dehalogenase-like hydrolase
NIC195_g18275.t1	IPR023214	HAD superfamily
NIC195_g18275.t1	IPR036412	HAD-like superfamily
NIC195_g18275.t1	IPR006439	HAD hydrolase, subfamily IA
NIC195_g3975.t1	IPR004950	Protein of unknown function DUF267, Caenorhabditis species
NIC195_g14831.t1	IPR016696	TRAPP I complex, subunit 5
NIC195_g14831.t1	IPR007194	Transport protein particle (TRAPP) component
NIC195_g14831.t1	IPR024096	NO signalling/Golgi transport ligand-binding domain superfamily
NIC195_g8940.t1	IPR015904	Sulphide quinone-reductase
NIC195_g8940.t1	IPR036188	FAD/NAD(P)-binding domain superfamily
NIC195_g10925.t1	IPR027417	P-loop containing nucleoside triphosphate hydrolase
NIC195_g10925.t1	IPR005654	ATPase, AFG1-like
NIC195_g18382.t1	IPR039859	Palmitoyltransferase PFA4/ZDHHC16/ZDHHC20/ERF2-like
NIC195_g18382.t1	IPR001594	Palmitoyltransferase, DHHC domain
NIC195_g12907.t1	IPR001494	Importin-beta, N-terminal domain
NIC195_g12907.t1	IPR041653	Importin repeat 4
NIC195_g12907.t1	IPR041389	Importin repeat 6
NIC195_g12907.t1	IPR057672	IPO4/5-like, TPR repeats domain
NIC195_g12907.t1	IPR016024	Armadillo-type fold
NIC195_g12907.t1	IPR011989	Armadillo-like helical
NIC195_g12907.t1	IPR000357	HEAT repeat
NIC195_g12907.t1	IPR040122	Importin beta family
NIC195_g760.t1	IPR019425	7TM GPCR, serpentine receptor class t (Srt)
NIC195_g6931.t1	IPR002593	Domain of unknown function DX
NIC195_g10317.t1	IPR001245	Serine-threonine/tyrosine-protein kinase, catalytic domain
NIC195_g10317.t1	IPR000719	Protein kinase domain
NIC195_g10317.t1	IPR020635	Tyrosine-protein kinase, catalytic domain
NIC195_g10317.t1	IPR050198	Non-receptor tyrosine kinases involved in cell signaling
NIC195_g10317.t1	IPR011009	Protein kinase-like domain superfamily
NIC195_g13947.t1	IPR005485	Large ribosomal subunit protein uL18, eukaryotic/archaeal
NIC195_g13947.t1	IPR025607	Large ribosomal subunit protein uL18, C-terminal, eukaryotes
NIC195_g13947.t1	IPR057268	Large ribosomal subunit protein uL18
NIC195_g15525.t1	IPR040161	F-box A protein FB224
NIC195_g15525.t1	IPR002900	Domain of unknown function DUF38/FTH, Caenorhabditis species
NIC195_g19714.t1	IPR000242	Tyrosine-specific protein phosphatase, PTPase domain
NIC195_g19714.t1	IPR003595	Protein-tyrosine phosphatase, catalytic
NIC195_g19714.t1	IPR000387	Tyrosine-specific protein phosphatases domain
NIC195_g19714.t1	IPR029021	Protein-tyrosine phosphatase-like
NIC195_g19714.t1	IPR016130	Protein-tyrosine phosphatase, active site
NIC195_g19714.t1	IPR003125	Domain of unknown function WSN
NIC195_g6620.t1	IPR027417	P-loop containing nucleoside triphosphate hydrolase
NIC195_g6620.t1	IPR006689	Small GTPase superfamily, ARF/SAR type
NIC195_g6620.t1	IPR005225	Small GTP-binding domain
NIC195_g6620.t1	IPR044154	ADP-ribosylation factor-like protein 8A/8B
NIC195_g9155.t1	IPR003582	ShKT domain
NIC195_g4579.t1	IPR006954	Moulting cycle mlt-10-like
NIC195_g21307.t1	IPR002058	PAP/25A-associated
NIC195_g6323.t2	IPR008753	Peptidase M13, N-terminal domain
NIC195_g6323.t2	IPR000718	Peptidase M13
NIC195_g6323.t2	IPR018497	Peptidase M13, C-terminal domain
NIC195_g6323.t2	IPR042089	Peptidase M13, domain 2
NIC195_g6323.t2	IPR024079	Metallopeptidase, catalytic domain superfamily
NIC195_g8978.t1	IPR018303	P-type ATPase, phosphorylation site
NIC195_g8978.t1	IPR044492	P-type ATPase, haloacid dehalogenase domain
NIC195_g8978.t1	IPR008250	P-type ATPase, A domain superfamily
NIC195_g8978.t1	IPR001757	P-type ATPase
NIC195_g8978.t1	IPR032630	P-type ATPase, C-terminal
NIC195_g8978.t1	IPR032631	P-type ATPase, N-terminal
NIC195_g8978.t1	IPR006539	P-type ATPase, subfamily IV
NIC195_g8978.t1	IPR023298	P-type ATPase, transmembrane domain superfamily
NIC195_g8978.t1	IPR023299	P-type ATPase, cytoplasmic domain N
NIC195_g8978.t1	IPR023214	HAD superfamily
NIC195_g8978.t1	IPR036412	HAD-like superfamily
NIC195_g13752.t1	IPR002350	Kazal domain
NIC195_g13752.t1	IPR004156	Organic anion transporter polypeptide
NIC195_g13752.t1	IPR036259	MFS transporter superfamily
NIC195_g1453.t1	IPR019424	Serpentine type 7TM GPCR chemoreceptor Srsx
NIC195_g1453.t1	IPR000276	G protein-coupled receptor, rhodopsin-like
NIC195_g1453.t1	IPR017452	GPCR, rhodopsin-like, 7TM
NIC195_g1453.t1	IPR047130	Serpentine type 7TM GPCR chemoreceptor Srsx, nematodes
NIC195_g18820.t1	IPR003527	Mitogen-activated protein (MAP) kinase, conserved site
NIC195_g18820.t1	IPR050117	Mitogen-activated protein (MAP) kinase
NIC195_g18820.t1	IPR017441	Protein kinase, ATP binding site
NIC195_g18820.t1	IPR011009	Protein kinase-like domain superfamily
NIC195_g18820.t1	IPR000719	Protein kinase domain
NIC195_g18820.t1	IPR008271	Serine/threonine-protein kinase, active site
NIC195_g183.t1	IPR019420	7TM GPCR, serpentine receptor class bc (Srbc)
NIC195_g183.t1	IPR017452	GPCR, rhodopsin-like, 7TM
NIC195_g183.t1	IPR052322	Mitochondrial rRNA Methyltransferase NSUN4
NIC195_g17957.t1	IPR000198	Rho GTPase-activating protein domain
NIC195_g17957.t1	IPR008936	Rho GTPase activation protein
NIC195_g17957.t1	IPR050729	Rho GTPase-activating protein
NIC195_g17957.t1	IPR011993	PH-like domain superfamily
NIC195_g17957.t1	IPR001849	Pleckstrin homology domain
NIC195_g19766.t1	IPR006202	Neurotransmitter-gated ion-channel ligand-binding domain
NIC195_g19766.t1	IPR036734	Neurotransmitter-gated ion-channel ligand-binding domain superfamily
NIC195_g19766.t1	IPR006201	Neurotransmitter-gated ion-channel
NIC195_g19766.t1	IPR006028	Gamma-aminobutyric acid A receptor/Glycine receptor alpha
NIC195_g19766.t1	IPR038050	Neuronal acetylcholine receptor
NIC195_g19766.t1	IPR006029	Neurotransmitter-gated ion-channel transmembrane domain
NIC195_g19766.t1	IPR036719	Neurotransmitter-gated ion-channel transmembrane domain superfamily
NIC195_g19766.t1	IPR018000	Neurotransmitter-gated ion-channel, conserved site
NIC195_g21638.t2	IPR056334	BBS7, GAE domain
NIC195_g21638.t2	IPR011047	Quinoprotein alcohol dehydrogenase-like superfamily
NIC195_g21638.t2	IPR056335	BBS7, helical hairpin
NIC195_g21638.t2	IPR056333	BBS7, platform domain
NIC195_g21638.t2	IPR016575	Bardet-Biedl syndrome 7 protein
NIC195_g21638.t2	IPR056332	BBS7, beta-propeller
NIC195_g6228.t1	IPR001078	2-oxoacid dehydrogenase acyltransferase, catalytic domain
NIC195_g6228.t1	IPR045257	Dihydrolipoamide acetyltransferase/Pyruvate dehydrogenase protein X component
NIC195_g6228.t1	IPR023213	Chloramphenicol acetyltransferase-like domain superfamily
NIC195_g2567.t1	IPR011990	Tetratricopeptide-like helical domain superfamily
NIC195_g2567.t1	IPR049039	Regulator of microtubule dynamics protein 1-3, alpha helical repeats
NIC195_g2567.t1	IPR019734	Tetratricopeptide repeat
NIC195_g4406.t1	IPR001810	F-box domain
NIC195_g4406.t1	IPR036047	F-box-like domain superfamily
NIC195_g22153.t1	IPR036084	Serine protease inhibitor-like superfamily
NIC195_g22153.t1	IPR002919	Trypsin Inhibitor-like, cysteine rich domain
NIC195_g997.t1	IPR017452	GPCR, rhodopsin-like, 7TM
NIC195_g997.t1	IPR019427	7TM GPCR, serpentine receptor class w (Srw)
NIC195_g10287.t1	IPR002110	Ankyrin repeat
NIC195_g10287.t1	IPR011029	Death-like domain superfamily
NIC195_g10287.t1	IPR000488	Death domain
NIC195_g10287.t1	IPR036770	Ankyrin repeat-containing domain superfamily
NIC195_g19334.t1	IPR036236	Zinc finger C2H2 superfamily
NIC195_g19334.t1	IPR013087	Zinc finger C2H2-type
NIC195_g3786.t1	IPR000859	CUB domain
NIC195_g3786.t1	IPR035914	Spermadhesin, CUB domain superfamily
NIC195_g3786.t1	IPR016186	C-type lectin-like/link domain superfamily
NIC195_g3786.t1	IPR053119	Cubilin domain-containing protein
NIC195_g3786.t1	IPR001304	C-type lectin-like
NIC195_g3786.t1	IPR016187	C-type lectin fold
NIC195_g4605.t1	IPR016187	C-type lectin fold
NIC195_g4605.t1	IPR016186	C-type lectin-like/link domain superfamily
NIC195_g10435.t1	IPR002100	Transcription factor, MADS-box
NIC195_g10435.t1	IPR036879	Transcription factor, MADS-box superfamily
NIC195_g10435.t1	IPR033896	MADS MEF2-like, N-terminal
NIC195_g820.t1	IPR002542	T20D4.11-like domain
NIC195_g820.t1	IPR016638	Uncharacterised protein family UPF0376
NIC195_g13995.t1	IPR011009	Protein kinase-like domain superfamily
NIC195_g13995.t1	IPR017441	Protein kinase, ATP binding site
NIC195_g13995.t1	IPR000719	Protein kinase domain
NIC195_g13995.t1	IPR027442	MAP kinase activated protein kinase, C-terminal
NIC195_g13995.t1	IPR008271	Serine/threonine-protein kinase, active site
NIC195_g3506.t2	IPR007284	Ground-like domain
NIC195_g9571.t1	IPR000719	Protein kinase domain
NIC195_g9571.t1	IPR011009	Protein kinase-like domain superfamily
NIC195_g9571.t1	IPR008271	Serine/threonine-protein kinase, active site
NIC195_g9571.t1	IPR017441	Protein kinase, ATP binding site
NIC195_g12808.t2	IPR013083	Zinc finger, RING/FYVE/PHD-type
NIC195_g12808.t2	IPR001841	Zinc finger, RING-type
NIC195_g12808.t2	IPR017907	Zinc finger, RING-type, conserved site
NIC195_g12808.t2	IPR052667	E3 ubiquitin-protein ligase RING-type
NIC195_g12808.t2	IPR000315	B-box-type zinc finger
NIC195_g13930.t1	IPR001251	CRAL-TRIO lipid binding domain
NIC195_g13930.t1	IPR036865	CRAL-TRIO lipid binding domain superfamily
NIC195_g13930.t1	IPR036598	GOLD domain superfamily
NIC195_g13930.t1	IPR051064	SEC14-like and CRAL-TRIO domain-containing protein
NIC195_g13930.t1	IPR009038	GOLD domain
NIC195_g1138.t1	IPR045864	Class II Aminoacyl-tRNA synthetase/Biotinyl protein ligase (BPL) and lipoyl protein ligase (LPL)
NIC195_g6849.t2	IPR018247	EF-Hand 1, calcium-binding site
NIC195_g6849.t2	IPR011992	EF-hand domain pair
NIC195_g4502.t1	IPR003582	ShKT domain
NIC195_g7861.t1	IPR038479	Transthyretin-like superfamily
NIC195_g7861.t1	IPR001534	Transthyretin-like
NIC195_g12201.t1	IPR012340	Nucleic acid-binding, OB-fold
NIC195_g17999.t1	IPR000535	Major sperm protein (MSP) domain
NIC195_g17999.t1	IPR008962	PapD-like superfamily
NIC195_g17999.t1	IPR013783	Immunoglobulin-like fold
NIC195_g17995.t1	IPR000535	Major sperm protein (MSP) domain
NIC195_g17995.t1	IPR008962	PapD-like superfamily
NIC195_g17995.t1	IPR013783	Immunoglobulin-like fold
NIC195_g17991.t1	IPR000535	Major sperm protein (MSP) domain
NIC195_g17991.t1	IPR008962	PapD-like superfamily
NIC195_g17991.t1	IPR013783	Immunoglobulin-like fold
NIC195_g18003.t1	IPR000535	Major sperm protein (MSP) domain
NIC195_g18003.t1	IPR008962	PapD-like superfamily
NIC195_g18003.t1	IPR013783	Immunoglobulin-like fold
NIC195_g512.t1	IPR001628	Zinc finger, nuclear hormone receptor-type
NIC195_g512.t1	IPR013088	Zinc finger, NHR/GATA-type
NIC195_g512.t1	IPR000536	Nuclear hormone receptor, ligand-binding domain
NIC195_g512.t1	IPR049636	Hepatocyte nuclear factor 4-like, DNA-binding domain
NIC195_g512.t1	IPR035500	Nuclear hormone receptor-like domain superfamily
NIC195_g512.t1	IPR051152	Caenorhabditis elegans Orphan Nuclear Receptors
NIC195_g1790.t1	IPR002542	T20D4.11-like domain
NIC195_g1790.t1	IPR016638	Uncharacterised protein family UPF0376
NIC195_g6235.t1	IPR050828	C-type lectin and matrix domain-containing protein
NIC195_g6235.t1	IPR001304	C-type lectin-like
NIC195_g6235.t1	IPR016187	C-type lectin fold
NIC195_g6235.t1	IPR016186	C-type lectin-like/link domain superfamily
NIC195_g7660.t1	IPR016278	Dual specificity protein phosphatase 12
NIC195_g7660.t1	IPR020422	Dual specificity protein phosphatase domain
NIC195_g7660.t1	IPR000340	Dual specificity phosphatase, catalytic domain
NIC195_g7660.t1	IPR029021	Protein-tyrosine phosphatase-like
NIC195_g7660.t1	IPR000387	Tyrosine-specific protein phosphatases domain
NIC195_g20184.t1	IPR053220	Nematode receptor-like serpentine class H
NIC195_g20184.t1	IPR019422	7TM GPCR, serpentine receptor class h (Srh)
NIC195_g853.t1	IPR000182	GNAT domain
NIC195_g853.t1	IPR041496	YitH/HolE, acetyltransferase (GNAT) domain
NIC195_g853.t1	IPR016181	Acyl-CoA N-acyltransferase
NIC195_g12585.t1	IPR051119	Nematode serpentine receptor-like
NIC195_g12585.t1	IPR000609	7TM GPCR, serpentine receptor class g (Srg)
NIC195_g12946.t1	IPR012674	Calycin
NIC195_g12946.t1	IPR056868	Lipocalin domain, nematodes
NIC195_g8827.t1	IPR043970	FUZ/MON1/HPS1, third Longin domain
NIC195_g8827.t1	IPR004353	Vacuolar fusion protein Mon1
NIC195_g8827.t1	IPR043972	FUZ/MON1/HPS1, first Longin domain
NIC195_g8827.t1	IPR043971	FUZ/MON1/HPS1, second Longin domain
NIC195_g8874.t1	IPR001938	Thaumatin family
NIC195_g8874.t1	IPR037176	Osmotin/thaumatin-like superfamily
NIC195_g6080.t1	IPR001806	Small GTPase
NIC195_g6080.t1	IPR027417	P-loop containing nucleoside triphosphate hydrolase
NIC195_g5961.t1	IPR036259	MFS transporter superfamily
NIC195_g5961.t1	IPR050327	Proton-linked Monocarboxylate Transporter
NIC195_g5961.t1	IPR011701	Major facilitator superfamily
NIC195_g22470.t1	IPR011249	Metalloenzyme, LuxS/M16 peptidase-like
NIC195_g22470.t1	IPR001431	Peptidase M16, zinc-binding site
NIC195_g22470.t1	IPR011765	Peptidase M16, N-terminal
NIC195_g22470.t1	IPR007863	Peptidase M16, C-terminal
NIC195_g22470.t1	IPR050361	Mitochondrial Processing Peptidase/Ubiquinol-cytochrome c Reductase Complex
NIC195_g9009.t1	IPR053222	Zygotic Embryogenesis-Associated Protein
NIC195_g9009.t1	IPR012885	Sdz-33, F-box domain
NIC195_g3134.t1	IPR001628	Zinc finger, nuclear hormone receptor-type
NIC195_g3134.t1	IPR049636	Hepatocyte nuclear factor 4-like, DNA-binding domain
NIC195_g3134.t1	IPR000536	Nuclear hormone receptor, ligand-binding domain
NIC195_g3134.t1	IPR035500	Nuclear hormone receptor-like domain superfamily
NIC195_g3134.t1	IPR013088	Zinc finger, NHR/GATA-type
NIC195_g3134.t1	IPR050274	Nuclear hormone receptor family NR2 subfamily
NIC195_g1920.t1	IPR050920	Nematode receptor-like class delta
NIC195_g1920.t1	IPR019421	7TM GPCR, serpentine receptor class d (Srd)
NIC195_g3091.t1	IPR023943	Enolase-phosphatase E1
NIC195_g3091.t1	IPR006439	HAD hydrolase, subfamily IA
NIC195_g3091.t1	IPR027511	Enolase-phosphatase E1, eukaryotes
NIC195_g3091.t1	IPR023214	HAD superfamily
NIC195_g3091.t1	IPR036412	HAD-like superfamily
NIC195_g9294.t1	IPR006570	SPK domain
NIC195_g9294.t1	IPR053315	Peptidase C14A
NIC195_g12517.t1	IPR009676	Protein of unknown function DUF1265
NIC195_g2000.t1	IPR000276	G protein-coupled receptor, rhodopsin-like
NIC195_g2000.t1	IPR019424	Serpentine type 7TM GPCR chemoreceptor Srsx
NIC195_g2000.t1	IPR047130	Serpentine type 7TM GPCR chemoreceptor Srsx, nematodes
NIC195_g10691.t1	IPR045196	Translation initiation factor IF2/IF5
NIC195_g10691.t1	IPR002735	Translation initiation factor IF2/IF5 domain
NIC195_g10691.t1	IPR016189	Translation initiation factor IF2/IF5, N-terminal
NIC195_g10691.t1	IPR016190	Translation initiation factor IF2/IF5, zinc-binding
NIC195_g20328.t1	IPR005515	Vitelline membrane outer layer protein I (VOMI)
NIC195_g20328.t1	IPR036706	Vitelline membrane outer layer protein I (VOMI) superfamily
NIC195_g17824.t1	IPR008632	Nematode fatty acid retinoid binding
NIC195_g246.t1	IPR003326	TRA-1 regulated
NIC195_g21032.t1	IPR001360	Glycoside hydrolase family 1
NIC195_g21032.t1	IPR017853	Glycoside hydrolase superfamily
NIC195_g6966.t1	IPR017452	GPCR, rhodopsin-like, 7TM
NIC195_g6966.t1	IPR040435	Putative G-protein coupled receptor, Chromadorea
NIC195_g21302.t1	IPR009545	Tight junction protein, claudin-like
NIC195_g7096.t1	IPR029058	Alpha/Beta hydrolase fold
NIC195_g7096.t1	IPR050593	Lovastatin nonaketide synthase thioesterase
NIC195_g7096.t1	IPR005645	Serine hydrolase domain
NIC195_g8271.t1	IPR011989	Armadillo-like helical
NIC195_g8271.t1	IPR040017	Exportin-T
NIC195_g8271.t1	IPR016024	Armadillo-type fold
NIC195_g8271.t1	IPR045546	Exportin-T, C-terminal domain
NIC195_g3122.t1	IPR036188	FAD/NAD(P)-binding domain superfamily
NIC195_g3122.t1	IPR027545	Kynurenine 3-monooxygenase
NIC195_g3122.t1	IPR002938	FAD-binding domain
NIC195_g15119.t2	IPR006073	GTP binding domain
NIC195_g15119.t2	IPR027417	P-loop containing nucleoside triphosphate hydrolase
NIC195_g15119.t2	IPR052807	Mitochondrial translation and respiration regulator
NIC195_g15119.t2	IPR013717	PIG-P
NIC195_g4718.t1	IPR019429	7TM GPCR, serpentine chemoreceptor class i (Sri)
NIC195_g9690.t1	IPR008164	Repeat of unknown function XGLTT
NIC195_g19301.t1	IPR036568	Gamma-glutamyl cyclotransferase-like superfamily
NIC195_g19301.t1	IPR017939	Gamma-glutamylcyclotransferase
NIC195_g19301.t1	IPR013024	Gamma-glutamyl cyclotransferase-like
NIC195_g14007.t1	IPR003341	Cysteine rich repeat, tripleX
NIC195_g2627.t1	IPR018247	EF-Hand 1, calcium-binding site
NIC195_g2627.t1	IPR002048	EF-hand domain
NIC195_g2627.t1	IPR051875	Calcineurin B homologous
NIC195_g2627.t1	IPR011992	EF-hand domain pair
NIC195_g9602.t1	IPR001774	Delta/Serrate/lag-2 (DSL) protein
NIC195_g9602.t1	IPR000742	EGF-like domain
NIC195_g9602.t1	IPR039178	Protein Lag2
NIC195_g11652.t1	IPR016186	C-type lectin-like/link domain superfamily
NIC195_g11652.t1	IPR000859	CUB domain
NIC195_g11652.t1	IPR050976	Snake venom C-type lectin-like
NIC195_g11652.t1	IPR016187	C-type lectin fold
NIC195_g11652.t1	IPR035914	Spermadhesin, CUB domain superfamily
NIC195_g11652.t1	IPR001304	C-type lectin-like
NIC195_g16379.t2	IPR001060	FCH domain
NIC195_g16379.t2	IPR001452	SH3 domain
NIC195_g16379.t2	IPR031160	F-BAR domain
NIC195_g16379.t2	IPR027267	AH/BAR domain superfamily
NIC195_g16379.t2	IPR036028	SH3-like domain superfamily
NIC195_g1334.t1	IPR001128	Cytochrome P450
NIC195_g1334.t1	IPR002401	Cytochrome P450, E-class, group I
NIC195_g1334.t1	IPR036396	Cytochrome P450 superfamily
NIC195_g1334.t1	IPR017972	Cytochrome P450, conserved site
NIC195_g21139.t1	IPR006571	TLDc domain
NIC195_g15059.t1	IPR011333	SKP1/BTB/POZ domain superfamily
NIC195_g15059.t1	IPR002083	MATH/TRAF domain
NIC195_g15059.t1	IPR000210	BTB/POZ domain
NIC195_g15059.t1	IPR052664	BTB and MATH domain-containing protein
NIC195_g15059.t1	IPR008974	TRAF-like
NIC195_g14451.t1	IPR004201	CDC48, domain 2
NIC195_g14451.t1	IPR003960	ATPase, AAA-type, conserved site
NIC195_g14451.t1	IPR015415	Spastin/Vps4, C-terminal
NIC195_g14451.t1	IPR027417	P-loop containing nucleoside triphosphate hydrolase
NIC195_g14451.t1	IPR003338	CDC48, N-terminal subdomain
NIC195_g14451.t1	IPR009010	Aspartate decarboxylase-like domain superfamily
NIC195_g14451.t1	IPR003959	ATPase, AAA-type, core
NIC195_g14451.t1	IPR041569	AAA ATPase, AAA+ lid domain
NIC195_g14451.t1	IPR050168	AAA ATPase domain-containing protein
NIC195_g14451.t1	IPR005938	AAA ATPase, CDC48 family
NIC195_g14451.t1	IPR003593	AAA+ ATPase domain
NIC195_g14451.t1	IPR029067	CDC48 domain 2-like superfamily
NIC195_g11426.t1	IPR016135	Ubiquitin-conjugating enzyme/RWD-like
NIC195_g11295.t1	IPR023638	Large ribosomal subunit protein eL19, conserved site
NIC195_g11295.t1	IPR000196	Large ribosomal subunit protein eL19 domain
NIC195_g11295.t1	IPR057259	Ribosomal protein L19e, N-terminal domain
NIC195_g11295.t1	IPR015972	Large ribosomal subunit protein eL19, domain 1
NIC195_g11295.t1	IPR033935	Large ribosomal subunit protein eL19, eukaryotic
NIC195_g11295.t1	IPR035970	Large ribosomal subunit protein eL19 superfamily
NIC195_g11295.t1	IPR039547	Large ribosomal subunit protein eL19
NIC195_g11295.t1	IPR057260	Ribosomal protein L19e, C-terminal domain
NIC195_g172.t1	IPR001628	Zinc finger, nuclear hormone receptor-type
NIC195_g172.t1	IPR035500	Nuclear hormone receptor-like domain superfamily
NIC195_g172.t1	IPR000536	Nuclear hormone receptor, ligand-binding domain
NIC195_g172.t1	IPR013088	Zinc finger, NHR/GATA-type
NIC195_g172.t1	IPR049636	Hepatocyte nuclear factor 4-like, DNA-binding domain
NIC195_g172.t1	IPR001723	Nuclear hormone receptor
NIC195_g19818.t1	IPR019425	7TM GPCR, serpentine receptor class t (Srt)
NIC195_g10311.t1	IPR050459	WD repeat RBAP46/RBAP48/MSI1
NIC195_g10311.t1	IPR001680	WD40 repeat
NIC195_g10311.t1	IPR019775	WD40 repeat, conserved site
NIC195_g10311.t1	IPR015943	WD40/YVTN repeat-like-containing domain superfamily
NIC195_g10311.t1	IPR022052	Histone-binding protein RBBP4-like, N-terminal
NIC195_g10311.t1	IPR036322	WD40-repeat-containing domain superfamily
NIC195_g10311.t1	IPR020472	PAC1/LIS1-like, WD-40 repeat
NIC195_g265.t1	IPR002048	EF-hand domain
NIC195_g265.t1	IPR050230	Calmodulin/Myosin light chain/Troponin C-like
NIC195_g265.t1	IPR018247	EF-Hand 1, calcium-binding site
NIC195_g265.t1	IPR011992	EF-hand domain pair
NIC195_g4444.t1	IPR050401	Cyclic nucleotide synthase
NIC195_g4444.t1	IPR028082	Periplasmic binding protein-like I
NIC195_g4444.t1	IPR018297	Adenylyl cyclase class-4/guanylyl cyclase, conserved site
NIC195_g4444.t1	IPR029787	Nucleotide cyclase
NIC195_g4444.t1	IPR001054	Adenylyl cyclase class-3/4/guanylyl cyclase
NIC195_g4444.t1	IPR011009	Protein kinase-like domain superfamily
NIC195_g4444.t1	IPR001245	Serine-threonine/tyrosine-protein kinase, catalytic domain
NIC195_g4444.t1	IPR001828	Receptor, ligand binding region
NIC195_g4444.t1	IPR000719	Protein kinase domain
NIC195_g16681.t1	IPR002486	Nematode cuticle collagen, N-terminal
NIC195_g16681.t1	IPR008160	Collagen triple helix repeat
NIC195_g3277.t1	IPR003582	ShKT domain
NIC195_g5065.t1	IPR003689	Zinc/iron permease
NIC195_g19579.t2	IPR002791	Damage-control phosphatase ARMT1-like, metal-binding domain
NIC195_g19579.t2	IPR039763	Damage-control phosphatase ARMT1
NIC195_g19579.t2	IPR036075	Damage-control phosphatase ARMT1-like, metal-binding domain superfamily
NIC195_g7408.t1	IPR004299	Membrane bound O-acyl transferase, MBOAT
NIC195_g7408.t1	IPR049941	Lysophospholipid acyltransferase 7/Porcupine-like
NIC195_g11881.t1	IPR023194	Eukaryotic translation initiation factor 3-like domain superfamily
NIC195_g11881.t1	IPR013906	Eukaryotic translation initiation factor 3 subunit J
NIC195_g5623.t1	IPR001356	Homeodomain
NIC195_g5623.t1	IPR005542	PBX, PBC domain
NIC195_g5623.t1	IPR050224	Three Amino acid Loop Extension (TALE) homeobox
NIC195_g5623.t1	IPR009057	Homedomain-like superfamily
NIC195_g5623.t1	IPR008422	KN homeodomain
NIC195_g5623.t1	IPR017970	Homeobox, conserved site
NIC195_g11450.t1	IPR043968	SGNH domain
NIC195_g11450.t1	IPR002656	Acyltransferase 3 domain
NIC195_g11450.t1	IPR050879	Acyltransferase 3
NIC195_g177.t1	IPR052322	Mitochondrial rRNA Methyltransferase NSUN4
NIC195_g177.t1	IPR019420	7TM GPCR, serpentine receptor class bc (Srbc)
NIC195_g9641.t2	IPR006583	PAN-3 domain
NIC195_g6799.t1	IPR009981	Protein of unknown function DUF1505
NIC195_g21276.t1	IPR000719	Protein kinase domain
NIC195_g21276.t1	IPR050122	Receptor Tyrosine Kinase
NIC195_g21276.t1	IPR008266	Tyrosine-protein kinase, active site
NIC195_g21276.t1	IPR011009	Protein kinase-like domain superfamily
NIC195_g21276.t1	IPR001245	Serine-threonine/tyrosine-protein kinase, catalytic domain
NIC195_g5941.t1	IPR001849	Pleckstrin homology domain
NIC195_g5941.t1	IPR000219	Dbl homology domain
NIC195_g5941.t1	IPR011993	PH-like domain superfamily
NIC195_g5941.t1	IPR002219	Protein kinase C-like, phorbol ester/diacylglycerol-binding domain
NIC195_g5941.t1	IPR036034	PDZ superfamily
NIC195_g5941.t1	IPR035899	Dbl homology (DH) domain superfamily
NIC195_g5941.t1	IPR041020	ARHGEF1-like, PH domain
NIC195_g5941.t1	IPR044926	RGS, subdomain 2
NIC195_g5941.t1	IPR015212	Regulator of G protein signalling-like domain
NIC195_g5941.t1	IPR001478	PDZ domain
NIC195_g5941.t1	IPR036305	RGS domain superfamily
NIC195_g5941.t1	IPR046349	C1-like domain superfamily
NIC195_g11591.t1	IPR002659	Glycosyl transferase, family 31
NIC195_g5087.t1	IPR050911	DRAM/TMEM150 Autophagy Modulator
NIC195_g5087.t1	IPR019402	Frag1/DRAM/Sfk1
NIC195_g9318.t1	IPR040161	F-box A protein FB224
NIC195_g9318.t1	IPR002900	Domain of unknown function DUF38/FTH, Caenorhabditis species
NIC195_g9318.t1	IPR001810	F-box domain
NIC195_g5772.t1	IPR051133	Adapter and Engulfment Domain-Containing Protein
NIC195_g5772.t1	IPR011993	PH-like domain superfamily
NIC195_g5772.t1	IPR006020	PTB/PI domain
NIC195_g5772.t1	IPR033930	FAM43A/B, phosphotyrosine-binding domain
NIC195_g9786.t1	IPR000719	Protein kinase domain
NIC195_g9786.t1	IPR050117	Mitogen-activated protein (MAP) kinase
NIC195_g9786.t1	IPR011009	Protein kinase-like domain superfamily
NIC195_g16041.t1	IPR001810	F-box domain
NIC195_g16041.t1	IPR012885	Sdz-33, F-box domain
NIC195_g18873.t1	IPR001763	Rhodanese-like domain
NIC195_g18873.t1	IPR020422	Dual specificity protein phosphatase domain
NIC195_g18873.t1	IPR008343	Mitogen-activated protein (MAP) kinase phosphatase
NIC195_g18873.t1	IPR029021	Protein-tyrosine phosphatase-like
NIC195_g18873.t1	IPR036873	Rhodanese-like domain superfamily
NIC195_g18873.t1	IPR000340	Dual specificity phosphatase, catalytic domain
NIC195_g18873.t1	IPR000387	Tyrosine-specific protein phosphatases domain
NIC195_g18873.t1	IPR016130	Protein-tyrosine phosphatase, active site
NIC195_g7776.t1	IPR039962	Uncharacterized protein ZC21.8
NIC195_g1475.t1	IPR002347	Short-chain dehydrogenase/reductase SDR
NIC195_g1475.t1	IPR036291	NAD(P)-binding domain superfamily
NIC195_g4930.t1	IPR001810	F-box domain
NIC195_g21240.t1	IPR001810	F-box domain
NIC195_g21240.t1	IPR036047	F-box-like domain superfamily
NIC195_g21240.t1	IPR002900	Domain of unknown function DUF38/FTH, Caenorhabditis species
NIC195_g21240.t1	IPR040161	F-box A protein FB224
NIC195_g1882.t1	IPR005331	Sulfotransferase
NIC195_g1882.t1	IPR007669	Carbohydrate sulfotransferase Chst-1-like
NIC195_g6688.t1	IPR004254	AdipoR/Haemolysin-III-related
NIC195_g1365.t1	IPR003439	ABC transporter-like, ATP-binding domain
NIC195_g1365.t1	IPR036640	ABC transporter type 1, transmembrane domain superfamily
NIC195_g1365.t1	IPR011527	ABC transporter type 1, transmembrane domain
NIC195_g1365.t1	IPR050173	ATP-binding cassette transporter C-like
NIC195_g1365.t1	IPR027417	P-loop containing nucleoside triphosphate hydrolase
NIC195_g20978.t1	IPR036549	Cytochrome c oxidase subunit 6B/Cytochrome c oxidase assembly factor 6-like superfamily
NIC195_g20978.t1	IPR003213	Cytochrome c oxidase, subunit VIb
NIC195_g20978.t1	IPR048280	Cytochrome oxidase c subunit VIb-like
NIC195_g3197.t1	IPR042855	v-SNARE, coiled-coil homology domain
NIC195_g3197.t1	IPR016444	Synaptobrevin/Vesicle-associated membrane protein
NIC195_g3197.t1	IPR001388	Synaptobrevin-like
NIC195_g18838.t1	IPR002184	7TM GPCR, serpentine receptor class b (Srb)
NIC195_g13716.t1	IPR002048	EF-hand domain
NIC195_g13716.t1	IPR011992	EF-hand domain pair
NIC195_g13716.t1	IPR018247	EF-Hand 1, calcium-binding site
NIC195_g13716.t1	IPR050230	Calmodulin/Myosin light chain/Troponin C-like
NIC195_g2354.t1	IPR004245	Protein of unknown function DUF229
NIC195_g2354.t1	IPR017850	Alkaline-phosphatase-like, core domain superfamily
NIC195_g4867.t1	IPR025958	SID1 transmembrane family
NIC195_g6932.t1	IPR032675	Leucine-rich repeat domain superfamily
NIC195_g6932.t1	IPR006553	Leucine-rich repeat, cysteine-containing subtype
NIC195_g402.t1	IPR056039	Domain of unknown function DUF7622
NIC195_g402.t1	IPR000472	Activin types I and II receptor domain
NIC195_g402.t1	IPR045860	Snake toxin-like superfamily
NIC195_g74.t2	IPR008166	Glycosyltransferase family 92
NIC195_g1445.t1	IPR038765	Papain-like cysteine peptidase superfamily
NIC195_g1445.t1	IPR050185	Ubiquitin carboxyl-terminal hydrolase
NIC195_g1445.t1	IPR001394	Peptidase C19, ubiquitin carboxyl-terminal hydrolase
NIC195_g1445.t1	IPR028889	Ubiquitin specific protease UPS, catalytic domain
NIC195_g5516.t1	IPR036465	von Willebrand factor A-like domain superfamily
NIC195_g5516.t1	IPR011704	ATPase, dynein-related, AAA domain
NIC195_g5516.t1	IPR027417	P-loop containing nucleoside triphosphate hydrolase
NIC195_g5516.t1	IPR039891	von Willebrand factor A domain-containing protein 8
NIC195_g5516.t1	IPR002035	von Willebrand factor, type A
NIC195_g9027.t1	IPR001911	Small ribosomal subunit protein bS21
NIC195_g7523.t1	IPR036691	Endonuclease/exonuclease/phosphatase superfamily
NIC195_g7523.t1	IPR000300	Inositol polyphosphate-related phosphatase
NIC195_g7523.t1	IPR046985	Inositol 5-phosphatase
NIC195_g3474.t1	IPR019421	7TM GPCR, serpentine receptor class d (Srd)
NIC195_g3474.t1	IPR050920	Nematode receptor-like class delta
NIC195_g15146.t1	IPR011042	Six-bladed beta-propeller, TolB-like
NIC195_g15146.t1	IPR011659	WD40-like beta-propeller
NIC195_g18422.t1	IPR006201	Neurotransmitter-gated ion-channel
NIC195_g18422.t1	IPR036719	Neurotransmitter-gated ion-channel transmembrane domain superfamily
NIC195_g18422.t1	IPR038050	Neuronal acetylcholine receptor
NIC195_g18422.t1	IPR002394	Nicotinic acetylcholine receptor
NIC195_g18422.t1	IPR018000	Neurotransmitter-gated ion-channel, conserved site
NIC195_g18422.t1	IPR006202	Neurotransmitter-gated ion-channel ligand-binding domain
NIC195_g18422.t1	IPR006029	Neurotransmitter-gated ion-channel transmembrane domain
NIC195_g18422.t1	IPR036734	Neurotransmitter-gated ion-channel ligand-binding domain superfamily
NIC195_g9871.t1	IPR052347	Isochorismatase Family Nicotinamidases
NIC195_g9871.t1	IPR036380	Isochorismatase-like superfamily
NIC195_g9871.t1	IPR000868	Isochorismatase-like domain
NIC195_g3110.t1	IPR035892	C2 domain superfamily
NIC195_g3110.t1	IPR000008	C2 domain
NIC195_g3110.t1	IPR051634	Extended Synaptotagmin
NIC195_g5850.t1	IPR050473	Alpha-2-macroglobulin/Complement system
NIC195_g5850.t1	IPR041555	Macroglobulin domain MG3
NIC195_g11446.t1	IPR019429	7TM GPCR, serpentine chemoreceptor class i (Sri)
NIC195_g11728.t1	IPR016655	Prefoldin subunit 3
NIC195_g11728.t1	IPR004127	Prefoldin alpha-like
NIC195_g11728.t1	IPR009053	Prefoldin
NIC195_g7772.t1	IPR029021	Protein-tyrosine phosphatase-like
NIC195_g7772.t1	IPR000242	Tyrosine-specific protein phosphatase, PTPase domain
NIC195_g7772.t1	IPR003595	Protein-tyrosine phosphatase, catalytic
NIC195_g7772.t1	IPR016130	Protein-tyrosine phosphatase, active site
NIC195_g7772.t1	IPR000387	Tyrosine-specific protein phosphatases domain
NIC195_g7772.t1	IPR052782	Oocyte-to-zygote transition regulator
NIC195_g14947.t1	IPR050339	Cell Cycle and Stress Response Kinase
NIC195_g14947.t1	IPR000719	Protein kinase domain
NIC195_g14947.t1	IPR011009	Protein kinase-like domain superfamily
NIC195_g14947.t1	IPR017441	Protein kinase, ATP binding site
NIC195_g14947.t1	IPR008271	Serine/threonine-protein kinase, active site
NIC195_g18342.t1	IPR017943	Bactericidal permeability-increasing protein, alpha/beta domain superfamily
NIC195_g18342.t1	IPR001124	Lipid-binding serum glycoprotein, C-terminal
NIC195_g18342.t1	IPR032942	BPI/LBP/Plunc family
NIC195_g18342.t1	IPR017942	Lipid-binding serum glycoprotein, N-terminal
NIC195_g14258.t1	IPR051883	Aquaporin-11/12 water channel
NIC195_g14258.t1	IPR023271	Aquaporin-like
NIC195_g14258.t1	IPR031145	Aquaporin-10, invertebrate
NIC195_g14258.t1	IPR016697	Aquaporin 11/12
NIC195_g17646.t1	IPR002775	DNA/RNA-binding protein Alba-like
NIC195_g17646.t1	IPR051958	Alba-like nucleic acid-binding
NIC195_g17646.t1	IPR036882	Alba-like domain superfamily
NIC195_g1402.t2	IPR006800	Pellino family
NIC195_g1402.t2	IPR048334	Pellino, FHA domain
NIC195_g1402.t2	IPR048335	Pellino, RING domain
NIC195_g1285.t1	IPR050271	UDP-glycosyltransferase
NIC195_g1285.t1	IPR002213	UDP-glucuronosyl/UDP-glucosyltransferase
NIC195_g11990.t1	IPR035500	Nuclear hormone receptor-like domain superfamily
NIC195_g11990.t1	IPR001628	Zinc finger, nuclear hormone receptor-type
NIC195_g11990.t1	IPR000536	Nuclear hormone receptor, ligand-binding domain
NIC195_g11990.t1	IPR013088	Zinc finger, NHR/GATA-type
NIC195_g6315.t1	IPR027417	P-loop containing nucleoside triphosphate hydrolase
NIC195_g6315.t1	IPR050496	SNF2/RAD54 Helicase and DNA Repair
NIC195_g6315.t1	IPR000330	SNF2, N-terminal
NIC195_g6315.t1	IPR001650	Helicase, C-terminal domain-like
NIC195_g6315.t1	IPR038718	SNF2-like, N-terminal domain superfamily
NIC195_g6315.t1	IPR014001	Helicase superfamily 1/2, ATP-binding domain
NIC195_g6315.t1	IPR049730	SNF2/RAD5-like, C-terminal helicase domain
NIC195_g9757.t1	IPR039913	RNA polymerase II-associated protein RPAP1/Rba50
NIC195_g7831.t1	IPR019428	7TM GPCR, serpentine receptor class r (Str)
NIC195_g21814.t1	IPR001214	SET domain
NIC195_g21814.t1	IPR050973	Histone-lysine N-methyltransferase, H3 Lys-9 specific
NIC195_g21814.t1	IPR046341	SET domain superfamily
NIC195_g6918.t1	IPR033139	Peptidase family C14A, cysteine active site
NIC195_g6918.t1	IPR015917	Peptidase C14A, caspase catalytic domain
NIC195_g6918.t1	IPR001309	Peptidase C14, p20 domain
NIC195_g6918.t1	IPR016129	Peptidase family C14A, His active site
NIC195_g6918.t1	IPR011029	Death-like domain superfamily
NIC195_g6918.t1	IPR002398	Peptidase C14 family
NIC195_g6918.t1	IPR002138	Peptidase C14, caspase non-catalytic subunit p10
NIC195_g6918.t1	IPR001315	CARD domain
NIC195_g6918.t1	IPR011600	Peptidase C14, caspase domain
NIC195_g6918.t1	IPR029030	Caspase-like domain superfamily
NIC195_g3060.t1	IPR052860	Nematode Receptor-Like/GPCR1
NIC195_g3060.t1	IPR004151	7TM GPCR, serpentine receptor class e (Sre)
NIC195_g9851.t1	IPR053220	Nematode receptor-like serpentine class H
NIC195_g9851.t1	IPR019422	7TM GPCR, serpentine receptor class h (Srh)
NIC195_g7580.t1	IPR007350	Transposase, Tc5, C-terminal
NIC195_g7580.t1	IPR050863	Centromere and Transposable Element-Derived Protein
NIC195_g7580.t1	IPR004875	DDE superfamily endonuclease domain
NIC195_g7580.t1	IPR006600	HTH CenpB-type DNA-binding domain
NIC195_g17709.t2	IPR003439	ABC transporter-like, ATP-binding domain
NIC195_g17709.t2	IPR017871	ABC transporter-like, conserved site
NIC195_g17709.t2	IPR027417	P-loop containing nucleoside triphosphate hydrolase
NIC195_g17709.t2	IPR003593	AAA+ ATPase domain
NIC195_g17709.t2	IPR026082	ABC transporter A
NIC195_g17709.t2	IPR013525	ABC-2 type transporter, transmembrane domain
NIC195_g17738.t2	IPR027389	Beta-1,4-mannosyltransferase Bre-3/Egh
NIC195_g17738.t2	IPR029044	Nucleotide-diphospho-sugar transferases
NIC195_g17738.t2	IPR001173	Glycosyltransferase 2-like
NIC195_g5716.t1	IPR019422	7TM GPCR, serpentine receptor class h (Srh)
NIC195_g16298.t1	IPR011001	Saposin-like
NIC195_g16298.t1	IPR008139	Saposin B type domain
NIC195_g16298.t1	IPR008138	Saposin B type, region 2
NIC195_g4089.t1	IPR040161	F-box A protein FB224
NIC195_g4089.t1	IPR002900	Domain of unknown function DUF38/FTH, Caenorhabditis species
NIC195_g4089.t1	IPR001810	F-box domain
NIC195_g11458.t1	IPR001810	F-box domain
NIC195_g11458.t1	IPR053222	Zygotic Embryogenesis-Associated Protein
NIC195_g4661.t1	IPR052883	Hisactophilin
NIC195_g4661.t1	IPR008999	Actin-crosslinking
NIC195_g21455.t1	IPR005606	Sec20
NIC195_g21455.t1	IPR056173	Sec20, C-terminal
NIC195_g1811.t1	IPR019430	7TM GPCR, serpentine receptor class x (Srx)
NIC195_g19385.t1	IPR047130	Serpentine type 7TM GPCR chemoreceptor Srsx, nematodes
NIC195_g3166.t1	IPR036259	MFS transporter superfamily
NIC195_g3166.t1	IPR011701	Major facilitator superfamily
NIC195_g18207.t2	IPR038479	Transthyretin-like superfamily
NIC195_g18207.t2	IPR001534	Transthyretin-like
NIC195_g17487.t1	IPR011989	Armadillo-like helical
NIC195_g17487.t1	IPR016024	Armadillo-type fold
NIC195_g3760.t1	IPR003582	ShKT domain
NIC195_g1697.t1	IPR006342	Methyltransferase FkbM
NIC195_g19600.t1	IPR005047	7TM GPCR, serpentine receptor class xa (Srxa)
NIC195_g13285.t2	IPR001841	Zinc finger, RING-type
NIC195_g13285.t2	IPR051878	ZNRF ubiquitin-protein ligase
NIC195_g13285.t2	IPR013083	Zinc finger, RING/FYVE/PHD-type
NIC195_g18068.t1	IPR001005	SANT/Myb domain
NIC195_g18068.t1	IPR017884	SANT domain
NIC195_g18068.t1	IPR051571	Nuclear receptor corepressor
NIC195_g22112.t1	IPR001660	Sterile alpha motif domain
NIC195_g22112.t1	IPR025749	Sphingomyelin synthase-like domain
NIC195_g22112.t1	IPR045221	Sphingomyelin synthase-like
NIC195_g22112.t1	IPR013761	Sterile alpha motif/pointed domain superfamily
NIC195_g7236.t1	IPR052377	Mitochondrial enoyl-CoA hydratase domain-containing protein
NIC195_g7236.t1	IPR014748	Enoyl-CoA hydratase, C-terminal
NIC195_g7236.t1	IPR029045	ClpP/crotonase-like domain superfamily
NIC195_g7236.t1	IPR001753	Enoyl-CoA hydratase/isomerase
NIC195_g7391.t1	IPR008160	Collagen triple helix repeat
NIC195_g7391.t1	IPR002486	Nematode cuticle collagen, N-terminal
NIC195_g695.t1	IPR019422	7TM GPCR, serpentine receptor class h (Srh)
NIC195_g6616.t1	IPR013783	Immunoglobulin-like fold
NIC195_g6616.t1	IPR007110	Immunoglobulin-like domain
NIC195_g6616.t1	IPR036179	Immunoglobulin-like domain superfamily
NIC195_g10412.t1	IPR004562	Lipoyltransferase/lipoate-protein ligase
NIC195_g10412.t1	IPR004143	Biotinyl protein ligase (BPL) and lipoyl protein ligase (LPL), catalytic domain
NIC195_g10412.t1	IPR045864	Class II Aminoacyl-tRNA synthetase/Biotinyl protein ligase (BPL) and lipoyl protein ligase (LPL)
NIC195_g16640.t2	IPR002524	Cation efflux protein
NIC195_g16640.t2	IPR027469	Cation efflux transmembrane domain superfamily
NIC195_g14494.t2	IPR016435	Diphthamide synthesis DPH1/DPH2
NIC195_g14494.t2	IPR010014	Diphthamide synthesis DHP2
NIC195_g14494.t2	IPR042265	Diphthamide synthesis DPH1/DPH2, domain 3
NIC195_g3623.t1	IPR000612	Proteolipid membrane potential modulator
NIC195_g13658.t1	IPR035595	UDP-glycosyltransferase family, conserved site
NIC195_g13658.t1	IPR002213	UDP-glucuronosyl/UDP-glucosyltransferase
NIC195_g13658.t1	IPR050271	UDP-glycosyltransferase
NIC195_g22.t1	IPR035940	CAP superfamily
NIC195_g22.t1	IPR014044	CAP domain
NIC195_g983.t1	IPR003582	ShKT domain
NIC195_g6627.t1	IPR036915	Cyclin-like superfamily
NIC195_g12055.t2	IPR006993	SH3-binding, glutamic acid-rich protein
NIC195_g12055.t2	IPR036249	Thioredoxin-like superfamily
NIC195_g12055.t2	IPR051033	SH3 domain-binding glutamic acid-rich protein
NIC195_g666.t1	IPR002213	UDP-glucuronosyl/UDP-glucosyltransferase
NIC195_g666.t1	IPR050271	UDP-glycosyltransferase
NIC195_g15315.t1	IPR011107	Type 1 protein phosphatase inhibitor
NIC195_g20222.t1	IPR036259	MFS transporter superfamily
NIC195_g20222.t1	IPR020846	Major facilitator superfamily domain
NIC195_g20222.t1	IPR011701	Major facilitator superfamily
NIC195_g8997.t1	IPR001128	Cytochrome P450
NIC195_g8997.t1	IPR002401	Cytochrome P450, E-class, group I
NIC195_g8997.t1	IPR036396	Cytochrome P450 superfamily
NIC195_g8997.t1	IPR017972	Cytochrome P450, conserved site
NIC195_g8997.t1	IPR050196	Cytochrome P450 Monooxygenases
NIC195_g113.t1	IPR019423	7TM GPCR, serpentine receptor class j (Srj)
NIC195_g3003.t1	IPR019430	7TM GPCR, serpentine receptor class x (Srx)
NIC195_g4215.t1	IPR019428	7TM GPCR, serpentine receptor class r (Str)
NIC195_g10205.t1	IPR018247	EF-Hand 1, calcium-binding site
NIC195_g10205.t1	IPR011992	EF-hand domain pair
NIC195_g10205.t1	IPR002048	EF-hand domain
NIC195_g10205.t1	IPR028846	Recoverin family
NIC195_g14531.t1	IPR014729	Rossmann-like alpha/beta/alpha sandwich fold
NIC195_g14531.t1	IPR025777	GMP synthetase ATP pyrophosphatase domain
NIC195_g14531.t1	IPR022310	NAD/GMP synthase
NIC195_g14531.t1	IPR004739	GMP synthase, glutamine amidotransferase
NIC195_g14531.t1	IPR029062	Class I glutamine amidotransferase-like
NIC195_g14531.t1	IPR001674	GMP synthase, C-terminal
NIC195_g14531.t1	IPR017926	Glutamine amidotransferase
NIC195_g20574.t2	IPR001356	Homeodomain
NIC195_g20574.t2	IPR017970	Homeobox, conserved site
NIC195_g20574.t2	IPR047152	Caudal homeobox
NIC195_g20574.t2	IPR009057	Homedomain-like superfamily
NIC195_g12171.t1	IPR007257	DNA replication complex GINS protein Psf2
NIC195_g12171.t1	IPR056784	DNA replication complex GINS protein PSF2, N-terminal domain
NIC195_g12171.t1	IPR036224	GINS, helical bundle-like domain superfamily
NIC195_g12171.t1	IPR021151	GINS subunit, domain A
NIC195_g10408.t1	IPR002259	Equilibrative nucleoside transporter
NIC195_g19641.t2	IPR038479	Transthyretin-like superfamily
NIC195_g19641.t2	IPR001534	Transthyretin-like
NIC195_g7987.t1	IPR006201	Neurotransmitter-gated ion-channel
NIC195_g7987.t1	IPR036719	Neurotransmitter-gated ion-channel transmembrane domain superfamily
NIC195_g7987.t1	IPR006202	Neurotransmitter-gated ion-channel ligand-binding domain
NIC195_g7987.t1	IPR038050	Neuronal acetylcholine receptor
NIC195_g7987.t1	IPR006028	Gamma-aminobutyric acid A receptor/Glycine receptor alpha
NIC195_g7987.t1	IPR018000	Neurotransmitter-gated ion-channel, conserved site
NIC195_g7987.t1	IPR036734	Neurotransmitter-gated ion-channel ligand-binding domain superfamily
NIC195_g7987.t1	IPR006029	Neurotransmitter-gated ion-channel transmembrane domain
NIC195_g14717.t1	IPR011009	Protein kinase-like domain superfamily
NIC195_g14717.t1	IPR016024	Armadillo-type fold
NIC195_g14717.t1	IPR014009	PIK-related kinase, FAT domain
NIC195_g14717.t1	IPR000403	Phosphatidylinositol 3-/4-kinase, catalytic domain
NIC195_g14717.t1	IPR050517	DNA Damage Response and Repair Kinase
NIC195_g14717.t1	IPR003152	FATC domain
NIC195_g14717.t1	IPR003151	PIK-related kinase, FAT
NIC195_g14717.t1	IPR046807	Tra1, HEAT repeat central region
NIC195_g14717.t1	IPR046805	Tra1, HEAT repeat ring region
NIC195_g6905.t1	IPR001534	Transthyretin-like
NIC195_g6905.t1	IPR038479	Transthyretin-like superfamily
NIC195_g6308.t1	IPR000571	Zinc finger, CCCH-type
NIC195_g6308.t1	IPR036855	Zinc finger, CCCH-type superfamily
NIC195_g6308.t1	IPR045877	RNA-binding protein ZFP36-like
NIC195_g17940.t1	IPR004345	TB2/DP1/HVA22
NIC195_g7714.t1	IPR019426	7TM GPCR, serpentine receptor class v (Srv)
NIC195_g18487.t1	IPR017441	Protein kinase, ATP binding site
NIC195_g18487.t1	IPR000719	Protein kinase domain
NIC195_g18487.t1	IPR008271	Serine/threonine-protein kinase, active site
NIC195_g18487.t1	IPR011009	Protein kinase-like domain superfamily
NIC195_g18487.t1	IPR000961	AGC-kinase, C-terminal
NIC195_g20030.t1	IPR001628	Zinc finger, nuclear hormone receptor-type
NIC195_g20030.t1	IPR013088	Zinc finger, NHR/GATA-type
NIC195_g20030.t1	IPR000536	Nuclear hormone receptor, ligand-binding domain
NIC195_g20030.t1	IPR049636	Hepatocyte nuclear factor 4-like, DNA-binding domain
NIC195_g20030.t1	IPR035500	Nuclear hormone receptor-like domain superfamily
NIC195_g2833.t1	IPR002486	Nematode cuticle collagen, N-terminal
NIC195_g2833.t1	IPR008160	Collagen triple helix repeat
NIC195_g9966.t1	IPR027417	P-loop containing nucleoside triphosphate hydrolase
NIC195_g9966.t1	IPR051641	RGK GTP-binding regulators
NIC195_g9966.t1	IPR001806	Small GTPase
NIC195_g13198.t1	IPR029063	S-adenosyl-L-methionine-dependent methyltransferase superfamily
NIC195_g13198.t1	IPR025789	Histone-lysine N-methyltransferase DOT1 domain
NIC195_g13198.t1	IPR030445	Histone H3-K79 methyltransferase
NIC195_g1164.t1	IPR001304	C-type lectin-like
NIC195_g1164.t1	IPR016187	C-type lectin fold
NIC195_g1164.t1	IPR016186	C-type lectin-like/link domain superfamily
NIC195_g2911.t1	IPR017452	GPCR, rhodopsin-like, 7TM
NIC195_g2911.t1	IPR047130	Serpentine type 7TM GPCR chemoreceptor Srsx, nematodes
NIC195_g2911.t1	IPR000276	G protein-coupled receptor, rhodopsin-like
NIC195_g2911.t1	IPR019424	Serpentine type 7TM GPCR chemoreceptor Srsx
NIC195_g8876.t1	IPR021010	Cytosolic motility protein
NIC195_g8880.t1	IPR021010	Cytosolic motility protein
NIC195_g9089.t1	IPR002656	Acyltransferase 3 domain
NIC195_g9089.t1	IPR043968	SGNH domain
NIC195_g9089.t1	IPR050879	Acyltransferase 3
NIC195_g11344.t1	IPR018460	Batten's disease protein Cln3, subgroup
NIC195_g11344.t1	IPR003492	Batten's disease protein Cln3
NIC195_g11344.t1	IPR036259	MFS transporter superfamily
NIC195_g13457.t2	IPR008942	ENTH/VHS
NIC195_g13457.t2	IPR013809	ENTH domain
NIC195_g13457.t2	IPR045192	Clathrin coat assembly protein AP180-like
NIC195_g13457.t2	IPR014712	ANTH domain superfamily
NIC195_g13457.t2	IPR011417	AP180 N-terminal homology (ANTH) domain
NIC195_g1775.t1	IPR004951	Protein of unknown function DUF268, Caenorhabditis species
NIC195_g4443.t1	IPR053220	Nematode receptor-like serpentine class H
NIC195_g4443.t1	IPR019422	7TM GPCR, serpentine receptor class h (Srh)
NIC195_g6340.t1	IPR001650	Helicase, C-terminal domain-like
NIC195_g6340.t1	IPR027417	P-loop containing nucleoside triphosphate hydrolase
NIC195_g6340.t1	IPR014001	Helicase superfamily 1/2, ATP-binding domain
NIC195_g6340.t1	IPR000629	ATP-dependent RNA helicase DEAD-box, conserved site
NIC195_g6340.t1	IPR050079	DEAD box RNA helicase
NIC195_g6340.t1	IPR011545	DEAD/DEAH-box helicase domain
NIC195_g8371.t1	IPR000742	EGF-like domain
NIC195_g8371.t1	IPR001881	EGF-like calcium-binding domain
NIC195_g8371.t1	IPR051022	Notch Signaling and Cell Fate Determination
NIC195_g8371.t1	IPR009030	Growth factor receptor cysteine-rich domain superfamily
NIC195_g5048.t1	IPR004171	cAMP-dependent protein kinase inhibitor
NIC195_g5643.t1	IPR002557	Chitin binding domain
NIC195_g5643.t1	IPR053014	Cuticle-associated divergent protein
NIC195_g5643.t1	IPR002223	Pancreatic trypsin inhibitor Kunitz domain
NIC195_g5643.t1	IPR028150	Lustrin, cysteine-rich repeated
NIC195_g5643.t1	IPR036880	Pancreatic trypsin inhibitor Kunitz domain superfamily
NIC195_g5643.t1	IPR006149	EB domain
NIC195_g5643.t1	IPR036508	Chitin binding domain superfamily
NIC195_g5643.t1	IPR020901	Proteinase inhibitor I2, Kunitz, conserved site
NIC195_g5643.t1	IPR006150	Cysteine-rich repeat
NIC195_g11423.t1	IPR045238	Tim23-like
NIC195_g3628.t1	IPR019422	7TM GPCR, serpentine receptor class h (Srh)
NIC195_g12866.t1	IPR018586	Brinker DNA-binding domain
NIC195_g12866.t1	IPR009057	Homedomain-like superfamily
NIC195_g12866.t1	IPR006600	HTH CenpB-type DNA-binding domain
NIC195_g12866.t1	IPR050863	Centromere and Transposable Element-Derived Protein
NIC195_g18991.t1	IPR056710	Domain of unknown function DUF7808
NIC195_g14142.t1	IPR005020	Protein LIN-8
NIC195_g14142.t1	IPR020568	Ribosomal protein uS5 domain 2-type superfamily
NIC195_g14142.t1	IPR008269	Peptidase S16, Lon proteolytic domain
NIC195_g14142.t1	IPR014721	Small ribosomal subunit protein uS5 domain 2-type fold, subgroup
NIC195_g4804.t1	IPR001810	F-box domain
NIC195_g4804.t1	IPR053222	Zygotic Embryogenesis-Associated Protein
NIC195_g4804.t1	IPR012885	Sdz-33, F-box domain
NIC195_g19125.t1	IPR017452	GPCR, rhodopsin-like, 7TM
NIC195_g19125.t1	IPR000276	G protein-coupled receptor, rhodopsin-like
NIC195_g19125.t1	IPR052954	GPCR_Ligand_Interaction
NIC195_g2953.t1	IPR024079	Metallopeptidase, catalytic domain superfamily
NIC195_g2953.t1	IPR001506	Peptidase M12A
NIC195_g2953.t1	IPR017050	Metallopeptidase, nematode
NIC195_g2953.t1	IPR006026	Peptidase, metallopeptidase
NIC195_g16419.t1	IPR001873	Epithelial sodium channel
NIC195_g20204.t1	IPR002219	Protein kinase C-like, phorbol ester/diacylglycerol-binding domain
NIC195_g20204.t1	IPR046349	C1-like domain superfamily
NIC195_g20204.t1	IPR020454	Diacylglycerol/phorbol-ester binding
NIC195_g18249.t1	IPR031675	Serine-threonine protein phosphatase, N-terminal
NIC195_g18249.t1	IPR004843	Calcineurin-like, phosphoesterase domain
NIC195_g18249.t1	IPR029052	Metallo-dependent phosphatase-like
NIC195_g18249.t1	IPR006186	Serine/threonine-specific protein phosphatase/bis(5-nucleosyl)-tetraphosphatase
NIC195_g18249.t1	IPR050341	Serine/threonine-protein phosphatase PP1 catalytic subunit
NIC195_g17260.t1	IPR000642	Peptidase M41
NIC195_g17260.t1	IPR050928	ATP-dependent Zinc Metalloprotease
NIC195_g17260.t1	IPR041569	AAA ATPase, AAA+ lid domain
NIC195_g17260.t1	IPR037219	Peptidase M41-like
NIC195_g17260.t1	IPR027417	P-loop containing nucleoside triphosphate hydrolase
NIC195_g13736.t1	IPR011042	Six-bladed beta-propeller, TolB-like
NIC195_g16218.t1	IPR013087	Zinc finger C2H2-type
NIC195_g18268.t1	IPR044399	Myoglobin-like, M family globin domain
NIC195_g18268.t1	IPR000971	Globin
NIC195_g18268.t1	IPR009050	Globin-like superfamily
NIC195_g18268.t1	IPR012292	Globin/Protoglobin
NIC195_g19271.t1	IPR007026	CC domain
NIC195_g19271.t1	IPR003582	ShKT domain
NIC195_g20196.t1	IPR053220	Nematode receptor-like serpentine class H
NIC195_g20196.t1	IPR019422	7TM GPCR, serpentine receptor class h (Srh)
NIC195_g13495.t1	IPR000033	LDLR class B repeat
NIC195_g13495.t1	IPR000742	EGF-like domain
NIC195_g13495.t1	IPR036055	LDL receptor-like superfamily
NIC195_g13495.t1	IPR002172	Low-density lipoprotein (LDL) receptor class A repeat
NIC195_g13495.t1	IPR023415	Low-density lipoprotein (LDL) receptor class A, conserved site
NIC195_g13495.t1	IPR011042	Six-bladed beta-propeller, TolB-like
NIC195_g13495.t1	IPR051221	Low-density lipoprotein receptor-related
NIC195_g13495.t1	IPR009030	Growth factor receptor cysteine-rich domain superfamily
NIC195_g13011.t1	IPR050304	Microtubule-severing AAA ATPase
NIC195_g13011.t1	IPR015415	Spastin/Vps4, C-terminal
NIC195_g13011.t1	IPR003959	ATPase, AAA-type, core
NIC195_g13011.t1	IPR003960	ATPase, AAA-type, conserved site
NIC195_g13011.t1	IPR041569	AAA ATPase, AAA+ lid domain
NIC195_g13011.t1	IPR027417	P-loop containing nucleoside triphosphate hydrolase
NIC195_g13011.t1	IPR003593	AAA+ ATPase domain
NIC195_g12579.t1	IPR003326	TRA-1 regulated
NIC195_g15251.t1	IPR007873	Glycosyltransferase, ALG3
NIC195_g11986.t1	IPR003235	Nematode insulin-like peptide, beta type
NIC195_g15330.t1	IPR027417	P-loop containing nucleoside triphosphate hydrolase
NIC195_g15330.t1	IPR011709	DEAD-box helicase, OB fold
NIC195_g15330.t1	IPR007502	Helicase-associated domain
NIC195_g15330.t1	IPR002464	DNA/RNA helicase, ATP-dependent, DEAH-box type, conserved site
NIC195_g15330.t1	IPR001650	Helicase, C-terminal domain-like
NIC195_g15330.t1	IPR048333	Helicase associated domain (HA2), winged-helix domain
NIC195_g15330.t1	IPR011545	DEAD/DEAH-box helicase domain
NIC195_g15330.t1	IPR014001	Helicase superfamily 1/2, ATP-binding domain
NIC195_g5287.t2	IPR002048	EF-hand domain
NIC195_g5287.t2	IPR050230	Calmodulin/Myosin light chain/Troponin C-like
NIC195_g5287.t2	IPR011992	EF-hand domain pair
NIC195_g5335.t1	IPR036400	Cytochrome b5-like heme/steroid binding domain superfamily
NIC195_g5335.t1	IPR018506	Cytochrome b5, heme-binding site
NIC195_g5335.t1	IPR001199	Cytochrome b5-like heme/steroid binding domain
NIC195_g5335.t1	IPR050668	Cytochrome b5
NIC195_g18494.t1	IPR009071	High mobility group box domain
NIC195_g18494.t1	IPR050342	High Mobility Group Box (HMGB)
NIC195_g18494.t1	IPR036910	High mobility group box domain superfamily
NIC195_g1259.t1	IPR050271	UDP-glycosyltransferase
NIC195_g1259.t1	IPR002213	UDP-glucuronosyl/UDP-glucosyltransferase
NIC195_g7624.t1	IPR000980	SH2 domain
NIC195_g7624.t1	IPR035849	Fes/Fps/Fer, SH2 domain
NIC195_g7624.t1	IPR000719	Protein kinase domain
NIC195_g7624.t1	IPR011009	Protein kinase-like domain superfamily
NIC195_g7624.t1	IPR001245	Serine-threonine/tyrosine-protein kinase, catalytic domain
NIC195_g7624.t1	IPR036860	SH2 domain superfamily
NIC195_g7624.t1	IPR020635	Tyrosine-protein kinase, catalytic domain
NIC195_g7624.t1	IPR050198	Non-receptor tyrosine kinases involved in cell signaling
NIC195_g7624.t1	IPR017441	Protein kinase, ATP binding site
NIC195_g971.t1	IPR019428	7TM GPCR, serpentine receptor class r (Str)
NIC195_g18440.t1	IPR005828	Major facilitator, sugar transporter-like
NIC195_g18440.t1	IPR020846	Major facilitator superfamily domain
NIC195_g18440.t1	IPR036259	MFS transporter superfamily
NIC195_g21603.t1	IPR025258	Rubicon Homology Domain
NIC195_g21603.t1	IPR052428	Autophagy and Host Defense Regulator
NIC195_g18693.t1	IPR036259	MFS transporter superfamily
NIC195_g18693.t1	IPR004741	Oxalate/formate antiporter family transporter
NIC195_g18693.t1	IPR011701	Major facilitator superfamily
NIC195_g18693.t1	IPR052983	Major Facilitator Superfamily Riboflavin Transporter
NIC195_g20632.t1	IPR002918	Lipase EstA/Esterase EstB
NIC195_g20632.t1	IPR029058	Alpha/Beta hydrolase fold
NIC195_g14310.t1	IPR012791	3-oxoacid CoA-transferase, subunit B
NIC195_g14310.t1	IPR012792	3-oxoacid CoA-transferase, subunit A
NIC195_g14310.t1	IPR037171	NagB/RpiA transferase-like
NIC195_g14310.t1	IPR014388	3-oxoacid CoA-transferase
NIC195_g14310.t1	IPR004163	Coenzyme A transferase binding site
NIC195_g14310.t1	IPR004165	Coenzyme A transferase family I
NIC195_g14310.t1	IPR004164	Coenzyme A transferase active site
NIC195_g16847.t1	IPR016902	Vacuolar protein sorting-associated protein 41
NIC195_g16847.t1	IPR036322	WD40-repeat-containing domain superfamily
NIC195_g16847.t1	IPR011990	Tetratricopeptide-like helical domain superfamily
NIC195_g16847.t1	IPR057779	Vps41, C-terminal RING finger
NIC195_g16847.t1	IPR000547	Clathrin, heavy chain/VPS, 7-fold repeat
NIC195_g16847.t1	IPR045111	Vacuolar protein sorting-associated protein Vps41/Vps8
NIC195_g16847.t1	IPR057780	Vps41, beta-propeller
NIC195_g16847.t1	IPR016024	Armadillo-type fold
NIC195_g16847.t1	IPR001841	Zinc finger, RING-type
NIC195_g16847.t1	IPR015943	WD40/YVTN repeat-like-containing domain superfamily
NIC195_g5216.t1	IPR001611	Leucine-rich repeat
NIC195_g5216.t1	IPR050328	Multifunctional Developmental and Immune Receptor
NIC195_g5216.t1	IPR032675	Leucine-rich repeat domain superfamily
NIC195_g5216.t1	IPR003591	Leucine-rich repeat, typical subtype
NIC195_g9296.t1	IPR006680	Amidohydrolase-related
NIC195_g9296.t1	IPR011059	Metal-dependent hydrolase, composite domain superfamily
NIC195_g9296.t1	IPR050378	Metallo-dependent Hydrolases Superfamily
NIC195_g9296.t1	IPR032466	Metal-dependent hydrolase
NIC195_g8681.t1	IPR002213	UDP-glucuronosyl/UDP-glucosyltransferase
NIC195_g8681.t1	IPR050271	UDP-glycosyltransferase
NIC195_g8681.t1	IPR035595	UDP-glycosyltransferase family, conserved site
NIC195_g9891.t1	IPR005821	Ion transport domain
NIC195_g9891.t1	IPR050927	Transient receptor potential cation channel M
NIC195_g9894.t1	IPR005821	Ion transport domain
NIC195_g9894.t1	IPR050927	Transient receptor potential cation channel M
NIC195_g1913.t1	IPR016187	C-type lectin fold
NIC195_g1913.t1	IPR006583	PAN-3 domain
NIC195_g1913.t1	IPR016186	C-type lectin-like/link domain superfamily
NIC195_g636.t1	IPR019430	7TM GPCR, serpentine receptor class x (Srx)
NIC195_g11587.t2	IPR002656	Acyltransferase 3 domain
NIC195_g11587.t2	IPR050879	Acyltransferase 3
NIC195_g11587.t2	IPR043968	SGNH domain
NIC195_g10686.t1	IPR029064	Ribosomal protein eL30-like superfamily
NIC195_g10686.t1	IPR004038	Ribosomal protein eL8/eL30/eS12/Gadd45
NIC195_g579.t1	IPR019428	7TM GPCR, serpentine receptor class r (Str)
NIC195_g19391.t1	IPR050920	Nematode receptor-like class delta
NIC195_g19391.t1	IPR019421	7TM GPCR, serpentine receptor class d (Srd)
NIC195_g4041.t1	IPR019430	7TM GPCR, serpentine receptor class x (Srx)
NIC195_g4041.t1	IPR017452	GPCR, rhodopsin-like, 7TM
NIC195_g15598.t1	IPR001810	F-box domain
NIC195_g15598.t1	IPR040161	F-box A protein FB224
NIC195_g15598.t1	IPR002900	Domain of unknown function DUF38/FTH, Caenorhabditis species
NIC195_g9254.t1	IPR013083	Zinc finger, RING/FYVE/PHD-type
NIC195_g9254.t1	IPR049548	E3 ubiquitin-protein ligase Sina-like, RING finger
NIC195_g9254.t1	IPR004162	E3 ubiquitin-protein ligase SINA-like, animal
NIC195_g9254.t1	IPR018121	Seven-in-absentia protein, TRAF-like domain
NIC195_g9254.t1	IPR008974	TRAF-like
NIC195_g9254.t1	IPR001841	Zinc finger, RING-type
NIC195_g9254.t1	IPR013010	Zinc finger, SIAH-type
NIC195_g9339.t1	IPR034751	Yippee domain
NIC195_g9339.t1	IPR039058	Yippee family
NIC195_g9339.t1	IPR004910	Yippee/Mis18/Cereblon
NIC195_g10309.t1	IPR016574	Nicalin
NIC195_g10309.t1	IPR007484	Peptidase M28
NIC195_g10309.t1	IPR018247	EF-Hand 1, calcium-binding site
NIC195_g18403.t1	IPR003125	Domain of unknown function WSN
NIC195_g18403.t1	IPR053345	Ankyrin repeat-containing protein
NIC195_g18403.t1	IPR036420	BRCT domain superfamily
NIC195_g18403.t1	IPR002110	Ankyrin repeat
NIC195_g18403.t1	IPR036770	Ankyrin repeat-containing domain superfamily
NIC195_g18403.t1	IPR001357	BRCT domain
NIC195_g15353.t1	IPR052854	Nematode Serpentine Receptor Class Epsilon
NIC195_g15353.t1	IPR004151	7TM GPCR, serpentine receptor class e (Sre)
NIC195_g13692.t2	IPR040122	Importin beta family
NIC195_g13692.t2	IPR001494	Importin-beta, N-terminal domain
NIC195_g13692.t2	IPR016024	Armadillo-type fold
NIC195_g13692.t2	IPR011989	Armadillo-like helical
NIC195_g14726.t1	IPR002587	Myo-inositol-1-phosphate synthase
NIC195_g14726.t1	IPR013021	Myo-inositol-1-phosphate synthase, GAPDH-like
NIC195_g14726.t1	IPR036291	NAD(P)-binding domain superfamily
NIC195_g4573.t1	IPR050920	Nematode receptor-like class delta
NIC195_g4573.t1	IPR019421	7TM GPCR, serpentine receptor class d (Srd)
NIC195_g13519.t1	IPR036691	Endonuclease/exonuclease/phosphatase superfamily
NIC195_g13519.t1	IPR005135	Endonuclease/exonuclease/phosphatase
NIC195_g20948.t1	IPR022559	Protein SUP-1-like
NIC195_g19750.t1	IPR018817	7TM GPCR, serpentine receptor class z (Srz)
NIC195_g1386.t1	IPR029787	Nucleotide cyclase
NIC195_g1386.t1	IPR001054	Adenylyl cyclase class-3/4/guanylyl cyclase
NIC195_g1386.t1	IPR018297	Adenylyl cyclase class-4/guanylyl cyclase, conserved site
NIC195_g1386.t1	IPR032628	Adenylate cyclase, N-terminal
NIC195_g1386.t1	IPR030672	Adenylate cyclase
NIC195_g20032.t1	IPR050874	Diverse function phospholipase D-related protein
NIC195_g20032.t1	IPR001736	Phospholipase D/Transphosphatidylase
NIC195_g20032.t1	IPR032803	PLD-like domain
NIC195_g20041.t1	IPR036259	MFS transporter superfamily
NIC195_g20041.t1	IPR005829	Sugar transporter, conserved site
NIC195_g20041.t1	IPR020846	Major facilitator superfamily domain
NIC195_g20041.t1	IPR003663	Sugar/inositol transporter
NIC195_g20041.t1	IPR005828	Major facilitator, sugar transporter-like
NIC195_g20041.t1	IPR050814	Myo-inositol Transporter
NIC195_g7338.t1	IPR006583	PAN-3 domain
NIC195_g7338.t1	IPR016187	C-type lectin fold
NIC195_g21903.t1	IPR002634	BolA protein
NIC195_g21903.t1	IPR045115	BolA-like protein 2
NIC195_g21903.t1	IPR036065	BolA-like superfamily
NIC195_g1310.t1	IPR002919	Trypsin Inhibitor-like, cysteine rich domain
NIC195_g1310.t1	IPR051368	Serine Protease Inhibitor-like TIL Domain
NIC195_g1310.t1	IPR036084	Serine protease inhibitor-like superfamily
NIC195_g11169.t1	IPR002420	C2 phosphatidylinositol 3-kinase-type domain
NIC195_g11169.t1	IPR035892	C2 domain superfamily
NIC195_g22498.t1	IPR002557	Chitin binding domain
NIC195_g22498.t1	IPR036508	Chitin binding domain superfamily
NIC195_g22498.t1	IPR051940	Chitin-binding developmental regulator
NIC195_g4564.t1	IPR002625	Smr domain
NIC195_g4564.t1	IPR036063	Smr domain superfamily
NIC195_g11999.t1	IPR015943	WD40/YVTN repeat-like-containing domain superfamily
NIC195_g11999.t1	IPR001680	WD40 repeat
NIC195_g11999.t1	IPR036322	WD40-repeat-containing domain superfamily
NIC195_g8272.t1	IPR039267	U7 snRNA-associated Sm-like protein Lsm11
NIC195_g8272.t1	IPR010920	LSM domain superfamily
NIC195_g8272.t1	IPR001163	Sm domain, eukaryotic/archaea-type
NIC195_g3209.t1	IPR003280	Two pore domain potassium channel
NIC195_g3209.t1	IPR013099	Potassium channel domain
NIC195_g3209.t1	IPR005410	Two pore domain potassium channel, THIK
NIC195_g8107.t1	IPR000276	G protein-coupled receptor, rhodopsin-like
NIC195_g8107.t1	IPR017452	GPCR, rhodopsin-like, 7TM
NIC195_g20004.t1	IPR006583	PAN-3 domain
NIC195_g14375.t1	IPR053220	Nematode receptor-like serpentine class H
NIC195_g14375.t1	IPR019422	7TM GPCR, serpentine receptor class h (Srh)
NIC195_g19569.t1	IPR036188	FAD/NAD(P)-binding domain superfamily
NIC195_g19569.t1	IPR002937	Amine oxidase
NIC195_g19569.t1	IPR050281	Flavin monoamine oxidase and related enzymes
NIC195_g21869.t1	IPR001810	F-box domain
NIC195_g21869.t1	IPR053222	Zygotic Embryogenesis-Associated Protein
NIC195_g13052.t1	IPR001202	WW domain
NIC195_g13052.t1	IPR036020	WW domain superfamily
NIC195_g9.t1	IPR017871	ABC transporter-like, conserved site
NIC195_g9.t1	IPR027417	P-loop containing nucleoside triphosphate hydrolase
NIC195_g9.t1	IPR003439	ABC transporter-like, ATP-binding domain
NIC195_g9.t1	IPR026082	ABC transporter A
NIC195_g9.t1	IPR056264	ABCA1-4-like, C-terminal R2 regulatory domain
NIC195_g9.t1	IPR013525	ABC-2 type transporter, transmembrane domain
NIC195_g9.t1	IPR003593	AAA+ ATPase domain
NIC195_g15876.t1	IPR021942	Protein of unknown function DUF3557
NIC195_g17006.t1	IPR053315	Peptidase C14A
NIC195_g17006.t1	IPR006570	SPK domain
NIC195_g16471.t1	IPR010761	Clc protein-like
NIC195_g16471.t1	IPR017974	Claudin, conserved site
NIC195_g16471.t1	IPR050579	Peripheral myelin protein 22/Epithelial membrane protein-like
NIC195_g9416.t1	IPR039260	Chondroitin proteoglycan 3
NIC195_g7333.t1	IPR000276	G protein-coupled receptor, rhodopsin-like
NIC195_g7333.t1	IPR017452	GPCR, rhodopsin-like, 7TM
NIC195_g14594.t1	IPR001163	Sm domain, eukaryotic/archaea-type
NIC195_g14594.t1	IPR047575	Sm domain
NIC195_g14594.t1	IPR010920	LSM domain superfamily
NIC195_g14594.t1	IPR044642	U6 snRNA-associated Sm-like protein Lsm1/8
NIC195_g14594.t1	IPR034104	Sm-like protein Lsm1
NIC195_g14739.t1	IPR001680	WD40 repeat
NIC195_g14739.t1	IPR015943	WD40/YVTN repeat-like-containing domain superfamily
NIC195_g14739.t1	IPR016346	G-protein subunit beta 1-5
NIC195_g14739.t1	IPR001632	G-protein beta subunit, WD40 repeats
NIC195_g14739.t1	IPR019775	WD40 repeat, conserved site
NIC195_g14739.t1	IPR036322	WD40-repeat-containing domain superfamily
NIC195_g14739.t1	IPR020472	PAC1/LIS1-like, WD-40 repeat
NIC195_g17345.t1	IPR027267	AH/BAR domain superfamily
NIC195_g21559.t1	IPR002486	Nematode cuticle collagen, N-terminal
NIC195_g21559.t1	IPR008160	Collagen triple helix repeat
NIC195_g356.t1	IPR019428	7TM GPCR, serpentine receptor class r (Str)
NIC195_g1225.t1	IPR019424	Serpentine type 7TM GPCR chemoreceptor Srsx
NIC195_g1225.t1	IPR047130	Serpentine type 7TM GPCR chemoreceptor Srsx, nematodes
NIC195_g1225.t1	IPR000276	G protein-coupled receptor, rhodopsin-like
NIC195_g1225.t1	IPR017452	GPCR, rhodopsin-like, 7TM
NIC195_g4416.t1	IPR006583	PAN-3 domain
NIC195_g5190.t1	IPR002816	TraB/PrgY/GumN family
NIC195_g5190.t1	IPR040230	Protease TIKI1/2-like
NIC195_g16397.t2	IPR032710	NTF2-like domain superfamily
NIC195_g14580.t1	IPR039041	Nav/unc-53 family
NIC195_g14580.t1	IPR027417	P-loop containing nucleoside triphosphate hydrolase
NIC195_g14580.t1	IPR001715	Calponin homology domain
NIC195_g14580.t1	IPR036872	CH domain superfamily
NIC195_g14580.t1	IPR057568	CortBP2/NAV1-like, AAA+ ATPase lid domain
NIC195_g14580.t1	IPR057126	Neuron navigator 1-like, ubiquitin-like domain
NIC195_g18542.t1	IPR001611	Leucine-rich repeat
NIC195_g18542.t1	IPR003591	Leucine-rich repeat, typical subtype
NIC195_g18542.t1	IPR056363	Leucine-rich repeat and WD repeat-containing protein 1, LRR domain
NIC195_g18542.t1	IPR032675	Leucine-rich repeat domain superfamily
NIC195_g18542.t1	IPR050216	Leucine-rich repeat domain-containing protein
NIC195_g3042.t1	IPR000719	Protein kinase domain
NIC195_g3042.t1	IPR001054	Adenylyl cyclase class-3/4/guanylyl cyclase
NIC195_g3042.t1	IPR001828	Receptor, ligand binding region
NIC195_g3042.t1	IPR029787	Nucleotide cyclase
NIC195_g3042.t1	IPR011009	Protein kinase-like domain superfamily
NIC195_g3042.t1	IPR050401	Cyclic nucleotide synthase
NIC195_g3042.t1	IPR028082	Periplasmic binding protein-like I
NIC195_g7528.t1	IPR002213	UDP-glucuronosyl/UDP-glucosyltransferase
NIC195_g7528.t1	IPR050271	UDP-glycosyltransferase
NIC195_g15702.t1	IPR000609	7TM GPCR, serpentine receptor class g (Srg)
NIC195_g15702.t1	IPR051119	Nematode serpentine receptor-like
NIC195_g4210.t1	IPR019428	7TM GPCR, serpentine receptor class r (Str)
NIC195_g12124.t1	IPR000608	Ubiquitin-conjugating (UBC), catalytic core domain
NIC195_g12124.t1	IPR016135	Ubiquitin-conjugating enzyme/RWD-like
NIC195_g3865.t1	IPR025483	Lipase, eukaryotic
NIC195_g3865.t1	IPR029058	Alpha/Beta hydrolase fold
NIC195_g3865.t1	IPR006693	Partial AB-hydrolase lipase domain
NIC195_g11196.t1	IPR030616	Aurora kinase-like
NIC195_g11196.t1	IPR017441	Protein kinase, ATP binding site
NIC195_g11196.t1	IPR000719	Protein kinase domain
NIC195_g11196.t1	IPR008271	Serine/threonine-protein kinase, active site
NIC195_g11196.t1	IPR011009	Protein kinase-like domain superfamily
NIC195_g891.t1	IPR057131	Fibronectin type-III domain, nematodes
NIC195_g5443.t1	IPR001128	Cytochrome P450
NIC195_g5443.t1	IPR050476	Insect Cytochrome P450 Detoxification
NIC195_g5443.t1	IPR017972	Cytochrome P450, conserved site
NIC195_g5443.t1	IPR002401	Cytochrome P450, E-class, group I
NIC195_g5443.t1	IPR036396	Cytochrome P450 superfamily
NIC195_g16906.t1	IPR044926	RGS, subdomain 2
NIC195_g16906.t1	IPR016137	RGS domain
NIC195_g16906.t1	IPR024066	RGS, subdomain 1/3
NIC195_g16906.t1	IPR036305	RGS domain superfamily
NIC195_g18295.t2	IPR002184	7TM GPCR, serpentine receptor class b (Srb)
NIC195_g10291.t1	IPR000988	Large ribosomal subunit protein eL24-related, N-terminal
NIC195_g10291.t1	IPR038630	Ribosomal protein L24e/L24 superfamily
NIC195_g10291.t1	IPR056366	Large ribosomal subunit protein eL24
NIC195_g10291.t1	IPR011017	TRASH domain
NIC195_g10291.t1	IPR023442	Large ribosomal subunit protein eL24, conserved site
NIC195_g20770.t1	IPR036072	Class I myosin, motor domain
NIC195_g20770.t1	IPR036961	Kinesin motor domain superfamily
NIC195_g20770.t1	IPR001609	Myosin head, motor domain-like
NIC195_g20770.t1	IPR010926	Class I myosin tail homology domain
NIC195_g20770.t1	IPR027417	P-loop containing nucleoside triphosphate hydrolase
NIC195_g4422.t1	IPR019428	7TM GPCR, serpentine receptor class r (Str)
NIC195_g7029.t1	IPR051041	FMRFamide-related neuropeptide
NIC195_g1323.t1	IPR050920	Nematode receptor-like class delta
NIC195_g1323.t1	IPR019421	7TM GPCR, serpentine receptor class d (Srd)
NIC195_g8219.t1	IPR011009	Protein kinase-like domain superfamily
NIC195_g8219.t1	IPR000719	Protein kinase domain
NIC195_g8219.t1	IPR017441	Protein kinase, ATP binding site
NIC195_g8219.t1	IPR008352	Mitogen-activated protein (MAP) kinase HOG-like
NIC195_g8219.t1	IPR003527	Mitogen-activated protein (MAP) kinase, conserved site
NIC195_g8219.t1	IPR050117	Mitogen-activated protein (MAP) kinase
NIC195_g22122.t1	IPR039871	Protein FAM8A1
NIC195_g22122.t1	IPR010432	RDD
NIC195_g17984.t2	IPR006876	LMBR1-like membrane protein
NIC195_g17984.t2	IPR008075	Lipocalin-interacting membrane receptor
NIC195_g19807.t1	IPR019427	7TM GPCR, serpentine receptor class w (Srw)
NIC195_g19807.t1	IPR017452	GPCR, rhodopsin-like, 7TM
NIC195_g12274.t1	IPR029071	Ubiquitin-like domain superfamily
NIC195_g12274.t1	IPR000626	Ubiquitin-like domain
NIC195_g21263.t1	IPR040161	F-box A protein FB224
NIC195_g21263.t1	IPR002900	Domain of unknown function DUF38/FTH, Caenorhabditis species
NIC195_g21263.t1	IPR001810	F-box domain
NIC195_g10603.t1	IPR036324	Manganese/iron superoxide dismutase, N-terminal domain superfamily
NIC195_g10603.t1	IPR001189	Manganese/iron superoxide dismutase
NIC195_g10603.t1	IPR019831	Manganese/iron superoxide dismutase, N-terminal
NIC195_g10603.t1	IPR019833	Manganese/iron superoxide dismutase, binding site
NIC195_g10603.t1	IPR050265	Iron/Manganese Superoxide Dismutase
NIC195_g10603.t1	IPR019832	Manganese/iron superoxide dismutase, C-terminal
NIC195_g10603.t1	IPR036314	Manganese/iron superoxide dismutase, C-terminal domain superfamily
NIC195_g1314.t1	IPR001356	Homeodomain
NIC195_g1314.t1	IPR017970	Homeobox, conserved site
NIC195_g1314.t1	IPR031701	Homeobox protein SIX1, N-terminal SD domain
NIC195_g1314.t1	IPR009057	Homedomain-like superfamily
NIC195_g13050.t1	IPR008936	Rho GTPase activation protein
NIC195_g13050.t1	IPR000198	Rho GTPase-activating protein domain
NIC195_g11979.t1	IPR032675	Leucine-rich repeat domain superfamily
NIC195_g11979.t1	IPR051341	Zyg-11-related ubiquitin ligase adapter protein
NIC195_g12220.t1	IPR004911	Gamma interferon inducible lysosomal thiol reductase GILT
NIC195_g19152.t1	IPR005018	DOMON domain
NIC195_g11913.t1	IPR008271	Serine/threonine-protein kinase, active site
NIC195_g11913.t1	IPR000719	Protein kinase domain
NIC195_g11913.t1	IPR002219	Protein kinase C-like, phorbol ester/diacylglycerol-binding domain
NIC195_g11913.t1	IPR057764	Serine/threonine-protein kinase D1-3-like, ubiquitin-like domain
NIC195_g11913.t1	IPR011993	PH-like domain superfamily
NIC195_g11913.t1	IPR001849	Pleckstrin homology domain
NIC195_g11913.t1	IPR046349	C1-like domain superfamily
NIC195_g11913.t1	IPR011009	Protein kinase-like domain superfamily
NIC195_g11913.t1	IPR017441	Protein kinase, ATP binding site
NIC195_g2023.t1	IPR011333	SKP1/BTB/POZ domain superfamily
NIC195_g2023.t1	IPR000210	BTB/POZ domain
NIC195_g20462.t1	IPR036400	Cytochrome b5-like heme/steroid binding domain superfamily
NIC195_g3124.t1	IPR036514	SGNH hydrolase superfamily
NIC195_g3124.t1	IPR038885	Phospholipase B1, membrane-associated
NIC195_g3124.t1	IPR001087	GDSL lipase/esterase
NIC195_g20916.t1	IPR033916	Npc2 like, ML domain
NIC195_g20916.t1	IPR039670	Sterol transport protein NPC2-like
NIC195_g20916.t1	IPR003172	MD-2-related lipid-recognition domain
NIC195_g20916.t1	IPR014756	Immunoglobulin E-set
NIC195_g21621.t1	IPR024483	Glia associated membrane protein glam-1
NIC195_g16445.t1	IPR009283	Apyrase
NIC195_g16445.t1	IPR036258	Apyrase superfamily
NIC195_g8238.t1	IPR003599	Immunoglobulin domain subtype
NIC195_g8238.t1	IPR003961	Fibronectin type III
NIC195_g8238.t1	IPR003598	Immunoglobulin subtype 2
NIC195_g8238.t1	IPR013783	Immunoglobulin-like fold
NIC195_g8238.t1	IPR013098	Immunoglobulin I-set
NIC195_g8238.t1	IPR036179	Immunoglobulin-like domain superfamily
NIC195_g8238.t1	IPR036116	Fibronectin type III superfamily
NIC195_g8238.t1	IPR007110	Immunoglobulin-like domain
NIC195_g8238.t1	IPR050964	Striated Muscle Structural and Regulatory Protein
NIC195_g8238.t1	IPR008164	Repeat of unknown function XGLTT
NIC195_g8238.t1	IPR026966	Neurofascin/L1/NrCAM, C-terminal domain
NIC195_g2285.t1	IPR002542	T20D4.11-like domain
NIC195_g5754.t1	IPR038729	Rad50/SbcC-type AAA domain
NIC195_g5754.t1	IPR027417	P-loop containing nucleoside triphosphate hydrolase
NIC195_g17317.t1	IPR019379	Gamma-secretase aspartyl protease complex, presenilin enhancer-2 subunit
NIC195_g1933.t1	IPR036396	Cytochrome P450 superfamily
NIC195_g1933.t1	IPR002401	Cytochrome P450, E-class, group I
NIC195_g1933.t1	IPR001128	Cytochrome P450
NIC195_g1933.t1	IPR050182	Cytochrome P450 family 2
NIC195_g1933.t1	IPR017972	Cytochrome P450, conserved site
NIC195_g18073.t1	IPR042317	F-box protein she-1-like
NIC195_g18073.t1	IPR001810	F-box domain
NIC195_g18073.t1	IPR012885	Sdz-33, F-box domain
NIC195_g8886.t1	IPR035849	Fes/Fps/Fer, SH2 domain
NIC195_g8886.t1	IPR050198	Non-receptor tyrosine kinases involved in cell signaling
NIC195_g8886.t1	IPR001245	Serine-threonine/tyrosine-protein kinase, catalytic domain
NIC195_g8886.t1	IPR036860	SH2 domain superfamily
NIC195_g8886.t1	IPR000719	Protein kinase domain
NIC195_g8886.t1	IPR011009	Protein kinase-like domain superfamily
NIC195_g8886.t1	IPR000980	SH2 domain
NIC195_g8886.t1	IPR017441	Protein kinase, ATP binding site
NIC195_g14094.t2	IPR029175	Exocyst complex component EXOC2/Sec5
NIC195_g14094.t2	IPR002909	IPT domain
NIC195_g14094.t2	IPR014756	Immunoglobulin E-set
NIC195_g14094.t2	IPR013783	Immunoglobulin-like fold
NIC195_g14094.t2	IPR039481	Exocyst complex component EXOC2/Sec5, N-terminal domain
NIC195_g20867.t1	IPR005822	Large ribosomal subunit protein uL13
NIC195_g20867.t1	IPR036899	Large ribosomal subunit protein uL13 superfamily
NIC195_g20867.t1	IPR023563	Large ribosomal subunit protein uL13, conserved site
NIC195_g20867.t1	IPR005755	Large ribosomal subunit protein uL13, eukaryotic/archaeal
NIC195_g2670.t1	IPR001007	VWFC domain
NIC195_g2670.t1	IPR004094	Antistasin-like domain
NIC195_g2670.t1	IPR052624	Cysteine-rich motor neuron 1
NIC195_g16690.t1	IPR000436	Sushi/SCR/CCP domain
NIC195_g16690.t1	IPR035976	Sushi/SCR/CCP superfamily
NIC195_g16690.t1	IPR036645	Elafin-like superfamily
NIC195_g16690.t1	IPR008197	WAP-type 'four-disulfide core' domain
NIC195_g16690.t1	IPR007110	Immunoglobulin-like domain
NIC195_g16690.t1	IPR051277	SEZ6/CSMD/C4BPB Neuronal & Immune Regulators
NIC195_g22399.t1	IPR001841	Zinc finger, RING-type
NIC195_g22399.t1	IPR056711	Domain of unknown function DUF7809
NIC195_g22399.t1	IPR013083	Zinc finger, RING/FYVE/PHD-type
NIC195_g17457.t1	IPR013123	RNA 2-O ribose methyltransferase, substrate binding
NIC195_g17457.t1	IPR001537	tRNA/rRNA methyltransferase, SpoU type
NIC195_g17457.t1	IPR047261	rRNA methyltransferase 1, methyltransferase domain
NIC195_g17457.t1	IPR029028	Alpha/beta knot methyltransferases
NIC195_g17457.t1	IPR047182	rRNA methyltransferase 1, mitochondrial
NIC195_g17457.t1	IPR029064	Ribosomal protein eL30-like superfamily
NIC195_g17457.t1	IPR029026	tRNA (guanine-N1-)-methyltransferase, N-terminal
NIC195_g8802.t1	IPR036860	SH2 domain superfamily
NIC195_g8802.t1	IPR017441	Protein kinase, ATP binding site
NIC195_g8802.t1	IPR000719	Protein kinase domain
NIC195_g8802.t1	IPR020635	Tyrosine-protein kinase, catalytic domain
NIC195_g8802.t1	IPR001245	Serine-threonine/tyrosine-protein kinase, catalytic domain
NIC195_g8802.t1	IPR008266	Tyrosine-protein kinase, active site
NIC195_g8802.t1	IPR000980	SH2 domain
NIC195_g8802.t1	IPR050198	Non-receptor tyrosine kinases involved in cell signaling
NIC195_g8802.t1	IPR011009	Protein kinase-like domain superfamily
NIC195_g14833.t2	IPR002083	MATH/TRAF domain
NIC195_g14833.t2	IPR008974	TRAF-like
NIC195_g19529.t1	IPR019422	7TM GPCR, serpentine receptor class h (Srh)
NIC195_g6484.t1	IPR050920	Nematode receptor-like class delta
NIC195_g6484.t1	IPR019421	7TM GPCR, serpentine receptor class d (Srd)
NIC195_g3234.t1	IPR019147	Suppressor of white apricot, N-terminal domain
NIC195_g3234.t1	IPR040397	Suppressor of white apricot
NIC195_g3600.t1	IPR008139	Saposin B type domain
NIC195_g3600.t1	IPR011001	Saposin-like
NIC195_g12411.t2	IPR031658	Cyclin, C-terminal domain 2
NIC195_g12411.t2	IPR043198	Cyclin/Cyclin-like subunit Ssn8
NIC195_g12411.t2	IPR036915	Cyclin-like superfamily
NIC195_g12411.t2	IPR006671	Cyclin, N-terminal
NIC195_g310.t1	IPR019423	7TM GPCR, serpentine receptor class j (Srj)
NIC195_g18155.t1	IPR050296	Antennapedia-type homeobox
NIC195_g18155.t1	IPR001356	Homeodomain
NIC195_g18155.t1	IPR009057	Homedomain-like superfamily
NIC195_g18155.t1	IPR020479	Homeodomain, metazoa
NIC195_g18155.t1	IPR017970	Homeobox, conserved site
NIC195_g1893.t1	IPR046328	ETS family
NIC195_g1893.t1	IPR000418	Ets domain
NIC195_g1893.t1	IPR036390	Winged helix DNA-binding domain superfamily
NIC195_g1893.t1	IPR036388	Winged helix-like DNA-binding domain superfamily
NIC195_g9929.t1	IPR001079	Galectin, carbohydrate recognition domain
NIC195_g9929.t1	IPR013320	Concanavalin A-like lectin/glucanase domain superfamily
NIC195_g9929.t1	IPR044156	Galectin-like
NIC195_g11755.t1	IPR050689	FKBP-type Peptidyl-prolyl cis-trans Isomerase
NIC195_g11755.t1	IPR046357	Peptidyl-prolyl cis-trans isomerase domain superfamily
NIC195_g11755.t1	IPR001179	FKBP-type peptidyl-prolyl cis-trans isomerase domain
NIC195_g1007.t1	IPR001628	Zinc finger, nuclear hormone receptor-type
NIC195_g1007.t1	IPR000536	Nuclear hormone receptor, ligand-binding domain
NIC195_g1007.t1	IPR035500	Nuclear hormone receptor-like domain superfamily
NIC195_g1007.t1	IPR049636	Hepatocyte nuclear factor 4-like, DNA-binding domain
NIC195_g1007.t1	IPR013088	Zinc finger, NHR/GATA-type
NIC195_g7835.t1	IPR006068	Cation-transporting P-type ATPase, C-terminal
NIC195_g7835.t1	IPR023299	P-type ATPase, cytoplasmic domain N
NIC195_g7835.t1	IPR004014	Cation-transporting P-type ATPase, N-terminal
NIC195_g7835.t1	IPR023298	P-type ATPase, transmembrane domain superfamily
NIC195_g7835.t1	IPR006408	P-type ATPase, subfamily IIB
NIC195_g7835.t1	IPR008250	P-type ATPase, A domain superfamily
NIC195_g7835.t1	IPR036412	HAD-like superfamily
NIC195_g7835.t1	IPR001757	P-type ATPase
NIC195_g7835.t1	IPR044492	P-type ATPase, haloacid dehalogenase domain
NIC195_g7835.t1	IPR018303	P-type ATPase, phosphorylation site
NIC195_g19387.t1	IPR009075	Acyl-CoA dehydrogenase/oxidase, C-terminal
NIC195_g19387.t1	IPR006089	Acyl-CoA dehydrogenase, conserved site
NIC195_g19387.t1	IPR009100	Acyl-CoA dehydrogenase/oxidase, N-terminal and middle domain superfamily
NIC195_g19387.t1	IPR037069	Acyl-CoA dehydrogenase/oxidase, N-terminal domain superfamily
NIC195_g19387.t1	IPR013786	Acyl-CoA dehydrogenase/oxidase, N-terminal
NIC195_g19387.t1	IPR036250	Acyl-CoA dehydrogenase-like, C-terminal
NIC195_g19387.t1	IPR006091	Acyl-CoA oxidase/dehydrogenase, middle domain
NIC195_g19387.t1	IPR049448	ACAD9/ACADV-like, C-terminal domain
NIC195_g19387.t1	IPR046373	Acyl-CoA oxidase/dehydrogenase, middle domain superfamily
NIC195_g9633.t1	IPR002504	NAD kinase
NIC195_g9633.t1	IPR017438	Inorganic polyphosphate/ATP-NAD kinase, N-terminal
NIC195_g9633.t1	IPR017437	ATP-NAD kinase, PpnK-type, C-terminal
NIC195_g9633.t1	IPR016064	NAD kinase/diacylglycerol kinase-like domain superfamily
NIC195_g11901.t1	IPR028079	Zc3h12a-like Ribonuclease NYN domain
NIC195_g12002.t1	IPR001810	F-box domain
NIC195_g12002.t1	IPR053222	Zygotic Embryogenesis-Associated Protein
NIC195_g12002.t1	IPR012885	Sdz-33, F-box domain
NIC195_g15773.t1	IPR011042	Six-bladed beta-propeller, TolB-like
NIC195_g15773.t1	IPR051288	Serum paraoxonase/arylesterase
NIC195_g15773.t1	IPR013658	SMP-30/Gluconolactonase/LRE-like region
NIC195_g12806.t1	IPR000315	B-box-type zinc finger
NIC195_g12806.t1	IPR001841	Zinc finger, RING-type
NIC195_g12806.t1	IPR013083	Zinc finger, RING/FYVE/PHD-type
NIC195_g12806.t1	IPR052667	E3 ubiquitin-protein ligase RING-type
NIC195_g14666.t2	IPR018108	Mitochondrial carrier protein, transmembrane region
NIC195_g14666.t2	IPR023395	Mitochondrial carrier protein domain superfamily
NIC195_g17491.t1	IPR027417	P-loop containing nucleoside triphosphate hydrolase
NIC195_g17491.t1	IPR000330	SNF2, N-terminal
NIC195_g17491.t1	IPR049730	SNF2/RAD5-like, C-terminal helicase domain
NIC195_g17491.t1	IPR014001	Helicase superfamily 1/2, ATP-binding domain
NIC195_g17491.t1	IPR001650	Helicase, C-terminal domain-like
NIC195_g17491.t1	IPR038718	SNF2-like, N-terminal domain superfamily
NIC195_g2347.t2	IPR021109	Aspartic peptidase domain superfamily
NIC195_g2347.t2	IPR033121	Peptidase family A1 domain
NIC195_g2347.t2	IPR001461	Aspartic peptidase A1
NIC195_g2347.t2	IPR034164	Pepsin-like domain
NIC195_g2654.t2	IPR000928	SNAP-25 domain
NIC195_g2654.t2	IPR000727	Target SNARE coiled-coil homology domain
NIC195_g4515.t1	IPR019427	7TM GPCR, serpentine receptor class w (Srw)
NIC195_g17530.t1	IPR016722	DNA polymerase alpha, subunit B
NIC195_g17530.t1	IPR054300	DNA polymerase alpha subunit B, OB domain
NIC195_g17530.t1	IPR013627	DNA polymerase alpha, subunit B, N-terminal
NIC195_g17530.t1	IPR007185	DNA polymerase alpha/delta/epsilon, subunit B
NIC195_g17530.t1	IPR043034	DNA polymerase alpha, subunit B, N-terminal domain superfamily
NIC195_g4338.t1	IPR003125	Domain of unknown function WSN
NIC195_g1518.t1	IPR029058	Alpha/Beta hydrolase fold
NIC195_g1518.t1	IPR002921	Fungal lipase-type domain
NIC195_g2906.t1	IPR016024	Armadillo-type fold
NIC195_g2906.t1	IPR002652	Importin-alpha, importin-beta-binding domain
NIC195_g2906.t1	IPR011989	Armadillo-like helical
NIC195_g2906.t1	IPR032413	Atypical Arm repeat
NIC195_g9459.t1	IPR027417	P-loop containing nucleoside triphosphate hydrolase
NIC195_g9459.t1	IPR050079	DEAD box RNA helicase
NIC195_g9459.t1	IPR001650	Helicase, C-terminal domain-like
NIC195_g9459.t1	IPR012541	DBP10, C-terminal
NIC195_g9459.t1	IPR014001	Helicase superfamily 1/2, ATP-binding domain
NIC195_g9459.t1	IPR011545	DEAD/DEAH-box helicase domain
NIC195_g9459.t1	IPR000629	ATP-dependent RNA helicase DEAD-box, conserved site
NIC195_g9459.t1	IPR014014	RNA helicase, DEAD-box type, Q motif
NIC195_g9459.t1	IPR033517	DDX54/DBP10 family, DEAD-box helicase domain
NIC195_g13218.t1	IPR012885	Sdz-33, F-box domain
NIC195_g1875.t1	IPR035500	Nuclear hormone receptor-like domain superfamily
NIC195_g1875.t1	IPR013088	Zinc finger, NHR/GATA-type
NIC195_g1875.t1	IPR001628	Zinc finger, nuclear hormone receptor-type
NIC195_g1875.t1	IPR000536	Nuclear hormone receptor, ligand-binding domain
NIC195_g1875.t1	IPR049636	Hepatocyte nuclear factor 4-like, DNA-binding domain
NIC195_g7740.t2	IPR010301	Ribosomal RNA processing protein 1
NIC195_g13126.t1	IPR015883	Glycoside hydrolase family 20, catalytic domain
NIC195_g13126.t1	IPR038901	Hexosaminidase D-like
NIC195_g13126.t1	IPR017853	Glycoside hydrolase superfamily
NIC195_g15557.t1	IPR001810	F-box domain
NIC195_g15557.t1	IPR053222	Zygotic Embryogenesis-Associated Protein
NIC195_g15557.t1	IPR012885	Sdz-33, F-box domain
NIC195_g7978.t1	IPR005018	DOMON domain
NIC195_g5452.t1	IPR000731	Sterol-sensing domain
NIC195_g5452.t1	IPR051697	Patched domain-containing protein
NIC195_g9108.t1	IPR008588	Protein of unknown function DUF870, Caenorhabditis species
NIC195_g20206.t1	IPR056953	Cuticlin, N-terminal domain
NIC195_g20206.t1	IPR051962	Cuticlin domain-containing protein
NIC195_g20206.t1	IPR001507	Zona pellucida domain
NIC195_g20712.t1	IPR054125	MCM5, C-terminal domain
NIC195_g20712.t1	IPR027925	MCM, N-terminal domain
NIC195_g20712.t1	IPR012340	Nucleic acid-binding, OB-fold
NIC195_g20712.t1	IPR031327	Mini-chromosome maintenance protein
NIC195_g20712.t1	IPR041562	MCM, AAA-lid domain
NIC195_g20712.t1	IPR027417	P-loop containing nucleoside triphosphate hydrolase
NIC195_g20712.t1	IPR033762	MCM OB domain
NIC195_g20712.t1	IPR008048	DNA replication licensing factor Mcm5
NIC195_g20712.t1	IPR001208	MCM domain
NIC195_g20712.t1	IPR018525	Mini-chromosome maintenance, conserved site
NIC195_g3505.t1	IPR000403	Phosphatidylinositol 3-/4-kinase, catalytic domain
NIC195_g3505.t1	IPR039756	Type II phosphatidylinositol 4-kinase Lsb6/PI4K2
NIC195_g21132.t1	IPR036638	Helix-loop-helix DNA-binding domain superfamily
NIC195_g21132.t1	IPR011598	Myc-type, basic helix-loop-helix (bHLH) domain
NIC195_g910.t1	IPR001283	Cysteine-rich secretory protein-related
NIC195_g910.t1	IPR002413	Venom allergen 5-like
NIC195_g910.t1	IPR014044	CAP domain
NIC195_g910.t1	IPR035940	CAP superfamily
NIC195_g18468.t1	IPR002209	Fibroblast growth factor family
NIC195_g18468.t1	IPR056378	Let-756-like, FGF domain
NIC195_g18468.t1	IPR008996	Cytokine IL1/FGF
NIC195_g9037.t1	IPR005515	Vitelline membrane outer layer protein I (VOMI)
NIC195_g9037.t1	IPR036706	Vitelline membrane outer layer protein I (VOMI) superfamily
NIC195_g13084.t1	IPR023393	START-like domain superfamily
NIC195_g13084.t1	IPR001666	Phosphatidylinositol transfer protein
NIC195_g13084.t1	IPR055261	Phosphatidylinositol transfer protein, N-terminal
NIC195_g5043.t1	IPR005331	Sulfotransferase
NIC195_g5043.t1	IPR007669	Carbohydrate sulfotransferase Chst-1-like
NIC195_g21137.t1	IPR000169	Cysteine peptidase, cysteine active site
NIC195_g21137.t1	IPR022683	Peptidase C2, calpain, domain III
NIC195_g21137.t1	IPR022682	Peptidase C2, calpain, large subunit, domain III
NIC195_g21137.t1	IPR022684	Peptidase C2, calpain family
NIC195_g21137.t1	IPR001300	Peptidase C2, calpain, catalytic domain
NIC195_g21137.t1	IPR038765	Papain-like cysteine peptidase superfamily
NIC195_g21137.t1	IPR036213	Calpain large subunit, domain III superfamily
NIC195_g21137.t1	IPR033883	Calpain subdomain III
NIC195_g132.t1	IPR019430	7TM GPCR, serpentine receptor class x (Srx)
NIC195_g3943.t1	IPR051774	Sperm-specific class P
NIC195_g3943.t1	IPR000535	Major sperm protein (MSP) domain
NIC195_g3943.t1	IPR013783	Immunoglobulin-like fold
NIC195_g3943.t1	IPR008962	PapD-like superfamily
NIC195_g3370.t1	IPR008551	Transport and Golgi organisation protein 2
NIC195_g4453.t1	IPR019428	7TM GPCR, serpentine receptor class r (Str)
NIC195_g8912.t1	IPR008271	Serine/threonine-protein kinase, active site
NIC195_g8912.t1	IPR047916	Tau-tubulin kinase homolog Asator-like, catalytic domain
NIC195_g8912.t1	IPR000719	Protein kinase domain
NIC195_g8912.t1	IPR050235	Casein Kinase 1 Ser/Thr Protein Kinase
NIC195_g8912.t1	IPR011009	Protein kinase-like domain superfamily
NIC195_g13748.t1	IPR011333	SKP1/BTB/POZ domain superfamily
NIC195_g13748.t1	IPR000210	BTB/POZ domain
NIC195_g9123.t2	IPR029731	OSGIN 1/2
NIC195_g9123.t2	IPR036188	FAD/NAD(P)-binding domain superfamily
NIC195_g17412.t1	IPR011989	Armadillo-like helical
NIC195_g17412.t1	IPR026971	Condensin subunit 1/Condensin-2 complex subunit D3
NIC195_g17412.t1	IPR032682	Condensin complex subunit 1, C-terminal
NIC195_g17412.t1	IPR007673	Condensin subunit 1
NIC195_g17412.t1	IPR016024	Armadillo-type fold
NIC195_g6284.t1	IPR016073	SKP1 component, POZ domain
NIC195_g6284.t1	IPR011333	SKP1/BTB/POZ domain superfamily
NIC195_g6284.t1	IPR001232	S-phase kinase-associated protein 1-like
NIC195_g6284.t1	IPR016072	SKP1 component, dimerisation
NIC195_g6284.t1	IPR036296	SKP1-like, dimerisation domain superfamily
NIC195_g6284.t1	IPR016897	S-phase kinase-associated protein 1
NIC195_g11655.t1	IPR038772	Sphingomyelinase C/Sphingomyelin phosphodiesterase 2-like
NIC195_g11655.t1	IPR036691	Endonuclease/exonuclease/phosphatase superfamily
NIC195_g11655.t1	IPR005135	Endonuclease/exonuclease/phosphatase
NIC195_g8303.t1	IPR000407	Nucleoside phosphatase GDA1/CD39
NIC195_g9849.t1	IPR008164	Repeat of unknown function XGLTT
NIC195_g4604.t1	IPR053220	Nematode receptor-like serpentine class H
NIC195_g4604.t1	IPR019422	7TM GPCR, serpentine receptor class h (Srh)
NIC195_g17164.t1	IPR006582	MD domain
NIC195_g17164.t1	IPR057086	Irg-7, N-terminal galactose binding domain
NIC195_g17164.t1	IPR053295	Innate immunity regulator
NIC195_g21314.t1	IPR003125	Domain of unknown function WSN
NIC195_g21314.t1	IPR000242	Tyrosine-specific protein phosphatase, PTPase domain
NIC195_g21314.t1	IPR003595	Protein-tyrosine phosphatase, catalytic
NIC195_g21314.t1	IPR029021	Protein-tyrosine phosphatase-like
NIC195_g21314.t1	IPR000387	Tyrosine-specific protein phosphatases domain
NIC195_g549.t1	IPR001628	Zinc finger, nuclear hormone receptor-type
NIC195_g549.t1	IPR000536	Nuclear hormone receptor, ligand-binding domain
NIC195_g549.t1	IPR035500	Nuclear hormone receptor-like domain superfamily
NIC195_g549.t1	IPR051152	Caenorhabditis elegans Orphan Nuclear Receptors
NIC195_g549.t1	IPR013088	Zinc finger, NHR/GATA-type
NIC195_g18157.t1	IPR001827	Homeobox protein, antennapedia type, conserved site
NIC195_g18157.t1	IPR009057	Homedomain-like superfamily
NIC195_g18157.t1	IPR001356	Homeodomain
NIC195_g18157.t1	IPR017970	Homeobox, conserved site
NIC195_g18157.t1	IPR020479	Homeodomain, metazoa
NIC195_g18157.t1	IPR050296	Antennapedia-type homeobox
NIC195_g20170.t1	IPR038765	Papain-like cysteine peptidase superfamily
NIC195_g20170.t1	IPR050185	Ubiquitin carboxyl-terminal hydrolase
NIC195_g20170.t1	IPR028889	Ubiquitin specific protease UPS, catalytic domain
NIC195_g20170.t1	IPR018200	Ubiquitin specific protease, conserved site
NIC195_g20170.t1	IPR036873	Rhodanese-like domain superfamily
NIC195_g20170.t1	IPR001394	Peptidase C19, ubiquitin carboxyl-terminal hydrolase
NIC195_g12445.t1	IPR000626	Ubiquitin-like domain
NIC195_g12445.t1	IPR029071	Ubiquitin-like domain superfamily
NIC195_g12440.t1	IPR000626	Ubiquitin-like domain
NIC195_g12440.t1	IPR029071	Ubiquitin-like domain superfamily
NIC195_g5326.t1	IPR017853	Glycoside hydrolase superfamily
NIC195_g5326.t1	IPR013783	Immunoglobulin-like fold
NIC195_g5326.t1	IPR036156	Beta-Galactosidase/glucuronidase domain superfamily
NIC195_g5326.t1	IPR006102	Glycoside hydrolase family 2, immunoglobulin-like beta-sandwich
NIC195_g5326.t1	IPR054593	Beta-mannosidase-like, galactose-binding domain-like
NIC195_g5326.t1	IPR008979	Galactose-binding-like domain superfamily
NIC195_g5326.t1	IPR050887	Beta-mannosidase glycosyl hydrolases
NIC195_g5326.t1	IPR041625	Beta-mannosidase, Ig-fold domain
NIC195_g18242.t2	IPR028005	N-acetyltransferase ESCO, zinc-finger
NIC195_g18242.t2	IPR028009	N-acetyltransferase ESCO, acetyl-transferase domain
NIC195_g18318.t1	IPR000536	Nuclear hormone receptor, ligand-binding domain
NIC195_g18318.t1	IPR035500	Nuclear hormone receptor-like domain superfamily
NIC195_g18318.t1	IPR001628	Zinc finger, nuclear hormone receptor-type
NIC195_g18318.t1	IPR013088	Zinc finger, NHR/GATA-type
NIC195_g21573.t1	IPR000223	Peptidase S26A, signal peptidase I
NIC195_g21573.t1	IPR019533	Peptidase S26
NIC195_g21573.t1	IPR052064	Mitochondrial Inner Membrane Protease Subunit 1
NIC195_g21573.t1	IPR036286	LexA/Signal peptidase-like superfamily
NIC195_g19183.t1	IPR056953	Cuticlin, N-terminal domain
NIC195_g19183.t1	IPR001507	Zona pellucida domain
NIC195_g19183.t1	IPR051962	Cuticlin domain-containing protein
NIC195_g19183.t1	IPR057475	Cuticlin, C-terminal domain
NIC195_g3816.t1	IPR002933	Peptidase M20
NIC195_g3816.t1	IPR017153	Cytosolic nonspecific dipeptidase/DUG1
NIC195_g3816.t1	IPR001261	ArgE/DapE/ACY1/CPG2/YscS, conserved site
NIC195_g3816.t1	IPR051458	Cytosolic and Metallo Dipeptidase
NIC195_g3816.t1	IPR011650	Peptidase M20, dimerisation domain
NIC195_g11265.t1	IPR016009	tRNA methyltransferase TRMD/TRM10-type domain
NIC195_g11265.t1	IPR028564	tRNA methyltransferase TRM10-type domain
NIC195_g11265.t1	IPR038459	tRNA methyltransferase TRM10-type domain superfamily
NIC195_g11265.t1	IPR007356	tRNA (guanine(9)-N1)-methyltransferase, eukaryotic
NIC195_g11265.t1	IPR025812	tRNA methyltransferase 10 homolog C, TRM10-type domain
NIC195_g2961.t1	IPR017452	GPCR, rhodopsin-like, 7TM
NIC195_g2961.t1	IPR019427	7TM GPCR, serpentine receptor class w (Srw)
NIC195_g2961.t1	IPR053219	G-protein coupled receptor Dmsr-1
NIC195_g2961.t1	IPR000276	G protein-coupled receptor, rhodopsin-like
NIC195_g2519.t1	IPR003839	7TM GPCR, serpentine receptor class u (Sru)
NIC195_g6445.t1	IPR008166	Glycosyltransferase family 92
NIC195_g7387.t1	IPR057366	TRPM-like domain
NIC195_g7387.t1	IPR050927	Transient receptor potential cation channel M
NIC195_g19834.t1	IPR003593	AAA+ ATPase domain
NIC195_g19834.t1	IPR027417	P-loop containing nucleoside triphosphate hydrolase
NIC195_g19834.t1	IPR010285	DNA helicase Pif1-like, DEAD-box helicase domain
NIC195_g19834.t1	IPR051055	PIF1 DNA helicase
NIC195_g13666.t1	IPR017441	Protein kinase, ATP binding site
NIC195_g13666.t1	IPR050235	Casein Kinase 1 Ser/Thr Protein Kinase
NIC195_g13666.t1	IPR000719	Protein kinase domain
NIC195_g13666.t1	IPR011009	Protein kinase-like domain superfamily
NIC195_g10490.t1	IPR006583	PAN-3 domain
NIC195_g10490.t1	IPR016187	C-type lectin fold
NIC195_g5828.t1	IPR000990	Innexin
NIC195_g6959.t1	IPR002413	Venom allergen 5-like
NIC195_g6959.t1	IPR001283	Cysteine-rich secretory protein-related
NIC195_g6959.t1	IPR014044	CAP domain
NIC195_g6959.t1	IPR035940	CAP superfamily
NIC195_g5853.t1	IPR050473	Alpha-2-macroglobulin/Complement system
NIC195_g5853.t1	IPR001599	Alpha-2-macroglobulin
NIC195_g12010.t2	IPR016464	NADH dehydrogenase [ubiquinone] (complex I), alpha subcomplex, subunit 2
NIC195_g12010.t2	IPR007741	Ribosomal protein/NADH dehydrogenase domain
NIC195_g12010.t2	IPR036249	Thioredoxin-like superfamily
NIC195_g955.t1	IPR001128	Cytochrome P450
NIC195_g955.t1	IPR050182	Cytochrome P450 family 2
NIC195_g955.t1	IPR017972	Cytochrome P450, conserved site
NIC195_g955.t1	IPR002401	Cytochrome P450, E-class, group I
NIC195_g955.t1	IPR036396	Cytochrome P450 superfamily
NIC195_g21793.t1	IPR017896	4Fe-4S ferredoxin-type, iron-sulphur binding domain
NIC195_g21793.t1	IPR034348	RLI, domain 1
NIC195_g21793.t1	IPR013283	RLI1
NIC195_g21793.t1	IPR027417	P-loop containing nucleoside triphosphate hydrolase
NIC195_g21793.t1	IPR007209	RNase L inhibitor RLI-like, possible metal-binding domain
NIC195_g21793.t1	IPR003593	AAA+ ATPase domain
NIC195_g21793.t1	IPR017871	ABC transporter-like, conserved site
NIC195_g21793.t1	IPR017900	4Fe-4S ferredoxin, iron-sulphur binding, conserved site
NIC195_g21793.t1	IPR003439	ABC transporter-like, ATP-binding domain
NIC195_g17796.t1	IPR006149	EB domain
NIC195_g17796.t1	IPR002223	Pancreatic trypsin inhibitor Kunitz domain
NIC195_g17796.t1	IPR020901	Proteinase inhibitor I2, Kunitz, conserved site
NIC195_g17796.t1	IPR028150	Lustrin, cysteine-rich repeated
NIC195_g17796.t1	IPR036880	Pancreatic trypsin inhibitor Kunitz domain superfamily
NIC195_g17796.t1	IPR053014	Cuticle-associated divergent protein
NIC195_g17796.t1	IPR006150	Cysteine-rich repeat
NIC195_g3265.t1	IPR003492	Batten's disease protein Cln3
NIC195_g18383.t1	IPR000742	EGF-like domain
NIC195_g18383.t1	IPR028916	Tox-GHH domain
NIC195_g18383.t1	IPR011042	Six-bladed beta-propeller, TolB-like
NIC195_g18383.t1	IPR056823	Teneurin, YD-shell
NIC195_g18383.t1	IPR001258	NHL repeat
NIC195_g18383.t1	IPR056822	Teneurin, NHL domain
NIC195_g18383.t1	IPR056820	Teneurin, TTR-like domain
NIC195_g18383.t1	IPR057627	Teneurin 1-4-like, FN-plug domain
NIC195_g18383.t1	IPR057629	Teneurin-1-4-like, galactose-binding domain-like
NIC195_g18383.t1	IPR002049	Laminin-type EGF domain
NIC195_g18383.t1	IPR051216	Teneurin
NIC195_g7894.t1	IPR051799	NADH-dependent flavin oxidoreductase
NIC195_g7894.t1	IPR013785	Aldolase-type TIM barrel
NIC195_g7894.t1	IPR001155	NADH:flavin oxidoreductase/NADH oxidase, N-terminal
NIC195_g13230.t1	IPR013087	Zinc finger C2H2-type
NIC195_g13230.t1	IPR050527	Snail/Krueppel C2H2-type Zinc-finger
NIC195_g13230.t1	IPR036236	Zinc finger C2H2 superfamily
NIC195_g3114.t1	IPR006172	DNA-directed DNA polymerase, family B
NIC195_g3114.t1	IPR017964	DNA-directed DNA polymerase, family B, conserved site
NIC195_g3114.t1	IPR050240	DNA polymerase type-B
NIC195_g3114.t1	IPR006133	DNA-directed DNA polymerase, family B, exonuclease domain
NIC195_g3114.t1	IPR025687	C4-type zinc-finger of DNA polymerase delta
NIC195_g3114.t1	IPR056435	DNA polymerase delta/zeta catalytic subunit, N-terminal domain
NIC195_g3114.t1	IPR036397	Ribonuclease H superfamily
NIC195_g3114.t1	IPR023211	DNA polymerase, palm domain superfamily
NIC195_g3114.t1	IPR042087	DNA polymerase family B, thumb domain
NIC195_g3114.t1	IPR043502	DNA/RNA polymerase superfamily
NIC195_g3114.t1	IPR006134	DNA-directed DNA polymerase, family B, multifunctional domain
NIC195_g3114.t1	IPR012337	Ribonuclease H-like superfamily
NIC195_g4538.t1	IPR004950	Protein of unknown function DUF267, Caenorhabditis species
NIC195_g13133.t3	IPR036860	SH2 domain superfamily
NIC195_g13133.t3	IPR001452	SH3 domain
NIC195_g13133.t3	IPR000980	SH2 domain
NIC195_g13133.t3	IPR008936	Rho GTPase activation protein
NIC195_g13133.t3	IPR036028	SH3-like domain superfamily
NIC195_g13133.t3	IPR051184	Tyrosine-phosphorylated adapter molecule
NIC195_g16546.t2	IPR013766	Thioredoxin domain
NIC195_g16546.t2	IPR057305	PDIA6-like, C-terminal thioredoxin-like domain
NIC195_g16546.t2	IPR017937	Thioredoxin, conserved site
NIC195_g16546.t2	IPR036249	Thioredoxin-like superfamily
NIC195_g16546.t2	IPR005788	Protein disulfide-isomerase, thioredoxin-like domain
NIC195_g20777.t1	IPR007991	RNA polymerase I specific transcription initiation factor RRN3
NIC195_g2483.t1	IPR019428	7TM GPCR, serpentine receptor class r (Str)
NIC195_g6095.t1	IPR006201	Neurotransmitter-gated ion-channel
NIC195_g6095.t1	IPR036734	Neurotransmitter-gated ion-channel ligand-binding domain superfamily
NIC195_g6095.t1	IPR036719	Neurotransmitter-gated ion-channel transmembrane domain superfamily
NIC195_g6095.t1	IPR018000	Neurotransmitter-gated ion-channel, conserved site
NIC195_g6095.t1	IPR006028	Gamma-aminobutyric acid A receptor/Glycine receptor alpha
NIC195_g6095.t1	IPR006029	Neurotransmitter-gated ion-channel transmembrane domain
NIC195_g6095.t1	IPR038050	Neuronal acetylcholine receptor
NIC195_g6095.t1	IPR006202	Neurotransmitter-gated ion-channel ligand-binding domain
NIC195_g22309.t1	IPR029070	Chitinase insertion domain superfamily
NIC195_g22309.t1	IPR002557	Chitin binding domain
NIC195_g22309.t1	IPR036508	Chitin binding domain superfamily
NIC195_g22309.t1	IPR001223	Glycoside hydrolase family 18, catalytic domain
NIC195_g22309.t1	IPR001579	Glycosyl hydrolase family 18, active site
NIC195_g22309.t1	IPR017853	Glycoside hydrolase superfamily
NIC195_g22309.t1	IPR050314	Glycosyl Hydrolase Family 18
NIC195_g22309.t1	IPR011583	Chitinase II/V-like, catalytic domain
NIC195_g3077.t1	IPR008269	Peptidase S16, Lon proteolytic domain
NIC195_g3077.t1	IPR014721	Small ribosomal subunit protein uS5 domain 2-type fold, subgroup
NIC195_g3077.t1	IPR020568	Ribosomal protein uS5 domain 2-type superfamily
NIC195_g22506.t1	IPR011989	Armadillo-like helical
NIC195_g22506.t1	IPR021133	HEAT, type 2
NIC195_g22506.t1	IPR000357	HEAT repeat
NIC195_g22506.t1	IPR054573	Phosphatase PP2A regulatory subunit A/Splicing factor 3B subunit 1-like, HEAT repeat
NIC195_g22506.t1	IPR016024	Armadillo-type fold
NIC195_g22506.t1	IPR051023	Protein Phosphatase 2A Regulatory Subunit A
NIC195_g21949.t1	IPR002014	VHS domain
NIC195_g21949.t1	IPR014645	Target of Myb protein 1
NIC195_g21949.t1	IPR038425	GAT domain superfamily
NIC195_g21949.t1	IPR004152	GAT domain
NIC195_g21949.t1	IPR008942	ENTH/VHS
NIC195_g21059.t1	IPR002900	Domain of unknown function DUF38/FTH, Caenorhabditis species
NIC195_g21059.t1	IPR036047	F-box-like domain superfamily
NIC195_g21059.t1	IPR001810	F-box domain
NIC195_g21059.t1	IPR040161	F-box A protein FB224
NIC195_g14578.t1	IPR005829	Sugar transporter, conserved site
NIC195_g14578.t1	IPR020846	Major facilitator superfamily domain
NIC195_g14578.t1	IPR005828	Major facilitator, sugar transporter-like
NIC195_g14578.t1	IPR036259	MFS transporter superfamily
NIC195_g13349.t1	IPR036373	Large ribosomal subunit protein bL17 superfamily
NIC195_g13349.t1	IPR000456	Large ribosomal subunit protein bL17
NIC195_g8949.t1	IPR001810	F-box domain
NIC195_g8949.t1	IPR002900	Domain of unknown function DUF38/FTH, Caenorhabditis species
NIC195_g8949.t1	IPR040161	F-box A protein FB224
NIC195_g10162.t1	IPR017441	Protein kinase, ATP binding site
NIC195_g10162.t1	IPR000719	Protein kinase domain
NIC195_g10162.t1	IPR011009	Protein kinase-like domain superfamily
NIC195_g10162.t1	IPR050235	Casein Kinase 1 Ser/Thr Protein Kinase
NIC195_g10162.t1	IPR008271	Serine/threonine-protein kinase, active site
NIC195_g22293.t1	IPR036259	MFS transporter superfamily
NIC195_g22293.t1	IPR045263	Glucose transporter GLUT
NIC195_g22293.t1	IPR005828	Major facilitator, sugar transporter-like
NIC195_g22293.t1	IPR020846	Major facilitator superfamily domain
NIC195_g664.t1	IPR019423	7TM GPCR, serpentine receptor class j (Srj)
NIC195_g13116.t1	IPR011015	LEM/LEM-like domain superfamily
NIC195_g13116.t1	IPR003887	LEM domain
NIC195_g13116.t1	IPR051656	LEM domain-containing
NIC195_g22254.t1	IPR028258	Exocyst complex component Sec3, PIP2-binding N-terminal domain
NIC195_g22254.t1	IPR048628	Exocyst complex component Sec3, C-terminal
NIC195_g22254.t1	IPR019160	Exocyst complex component Sec3, coiled-coil
NIC195_g4211.t1	IPR005098	Domain of unknown function DUF281
NIC195_g19175.t1	IPR007110	Immunoglobulin-like domain
NIC195_g19175.t1	IPR013783	Immunoglobulin-like fold
NIC195_g19175.t1	IPR036179	Immunoglobulin-like domain superfamily
NIC195_g19175.t1	IPR003598	Immunoglobulin subtype 2
NIC195_g19175.t1	IPR003599	Immunoglobulin domain subtype
NIC195_g545.t2	IPR049636	Hepatocyte nuclear factor 4-like, DNA-binding domain
NIC195_g545.t2	IPR035500	Nuclear hormone receptor-like domain superfamily
NIC195_g545.t2	IPR000536	Nuclear hormone receptor, ligand-binding domain
NIC195_g545.t2	IPR001628	Zinc finger, nuclear hormone receptor-type
NIC195_g545.t2	IPR051152	Caenorhabditis elegans Orphan Nuclear Receptors
NIC195_g545.t2	IPR013088	Zinc finger, NHR/GATA-type
NIC195_g7211.t1	IPR019423	7TM GPCR, serpentine receptor class j (Srj)
NIC195_g6789.t1	IPR029052	Metallo-dependent phosphatase-like
NIC195_g6789.t1	IPR004843	Calcineurin-like, phosphoesterase domain
NIC195_g6789.t1	IPR050341	Serine/threonine-protein phosphatase PP1 catalytic subunit
NIC195_g6789.t1	IPR006186	Serine/threonine-specific protein phosphatase/bis(5-nucleosyl)-tetraphosphatase
NIC195_g3028.t2	IPR029034	Cystine-knot cytokine
NIC195_g3028.t2	IPR006207	Cystine knot, C-terminal
NIC195_g3028.t2	IPR004133	DAN
NIC195_g13786.t2	IPR001806	Small GTPase
NIC195_g13786.t2	IPR027417	P-loop containing nucleoside triphosphate hydrolase
NIC195_g13786.t2	IPR020849	Small GTPase, Ras-type
NIC195_g1320.t1	IPR051119	Nematode serpentine receptor-like
NIC195_g1320.t1	IPR000609	7TM GPCR, serpentine receptor class g (Srg)
NIC195_g16828.t1	IPR039344	Metallo-beta-lactamase domain-containing protein 1
NIC195_g16828.t1	IPR036866	Ribonuclease Z/Hydroxyacylglutathione hydrolase-like
NIC195_g16828.t1	IPR001279	Metallo-beta-lactamase
NIC195_g8715.t1	IPR000990	Innexin
NIC195_g18708.t1	IPR045176	Protein transport protein Got1
NIC195_g18708.t1	IPR007305	Vesicle transport protein, Got1/SFT2-like
NIC195_g5523.t1	IPR053326	G-protein coupled receptor 1-like
NIC195_g5523.t1	IPR017452	GPCR, rhodopsin-like, 7TM
NIC195_g15717.t1	IPR053222	Zygotic Embryogenesis-Associated Protein
NIC195_g15717.t1	IPR012885	Sdz-33, F-box domain
NIC195_g6529.t1	IPR018186	Transcription factor, T-box, conserved site
NIC195_g6529.t1	IPR008967	p53-like transcription factor, DNA-binding domain superfamily
NIC195_g6529.t1	IPR036960	T-box superfamily
NIC195_g6529.t1	IPR046360	T-box transcription factor, DNA-binding domain
NIC195_g6529.t1	IPR001699	T-box transcription factor
NIC195_g20290.t1	IPR002900	Domain of unknown function DUF38/FTH, Caenorhabditis species
NIC195_g13002.t1	IPR006578	MADF domain
NIC195_g3611.t1	IPR019428	7TM GPCR, serpentine receptor class r (Str)
NIC195_g6269.t1	IPR045090	Peptidase M3A/M3B
NIC195_g6269.t1	IPR024079	Metallopeptidase, catalytic domain superfamily
NIC195_g6269.t1	IPR001567	Peptidase M3A/M3B catalytic domain
NIC195_g6269.t1	IPR024077	Neurolysin/Thimet oligopeptidase, domain 2
NIC195_g10834.t1	IPR020472	PAC1/LIS1-like, WD-40 repeat
NIC195_g10834.t1	IPR001680	WD40 repeat
NIC195_g10834.t1	IPR016346	G-protein subunit beta 1-5
NIC195_g10834.t1	IPR036322	WD40-repeat-containing domain superfamily
NIC195_g10834.t1	IPR001632	G-protein beta subunit, WD40 repeats
NIC195_g10834.t1	IPR019775	WD40 repeat, conserved site
NIC195_g10834.t1	IPR015943	WD40/YVTN repeat-like-containing domain superfamily
NIC195_g5296.t1	IPR001356	Homeodomain
NIC195_g5296.t1	IPR009057	Homedomain-like superfamily
NIC195_g19715.t1	IPR006583	PAN-3 domain
NIC195_g19715.t1	IPR016187	C-type lectin fold
NIC195_g20797.t1	IPR008164	Repeat of unknown function XGLTT
NIC195_g20797.t1	IPR032675	Leucine-rich repeat domain superfamily
NIC195_g15925.t1	IPR011333	SKP1/BTB/POZ domain superfamily
NIC195_g15925.t1	IPR000210	BTB/POZ domain
NIC195_g12589.t1	IPR001876	Zinc finger, RanBP2-type
NIC195_g12589.t1	IPR036443	Zinc finger, RanBP2-type superfamily
NIC195_g12589.t1	IPR017337	Zinc finger Ran-binding domain-containing protein 2
NIC195_g5338.t1	IPR000494	Receptor L-domain
NIC195_g5338.t1	IPR036941	Receptor L-domain superfamily
NIC195_g5338.t1	IPR053079	SPS2 domain-containing protein
NIC195_g11639.t1	IPR001628	Zinc finger, nuclear hormone receptor-type
NIC195_g11639.t1	IPR035500	Nuclear hormone receptor-like domain superfamily
NIC195_g11639.t1	IPR000536	Nuclear hormone receptor, ligand-binding domain
NIC195_g11639.t1	IPR013088	Zinc finger, NHR/GATA-type
NIC195_g8673.t1	IPR004987	Protein of unknown function DUF272
NIC195_g12825.t1	IPR003131	Potassium channel tetramerisation-type BTB domain
NIC195_g12825.t1	IPR011333	SKP1/BTB/POZ domain superfamily
NIC195_g20998.t1	IPR035984	Acyl-CoA binding protein superfamily
NIC195_g20998.t1	IPR014352	FERM/acyl-CoA-binding protein superfamily
NIC195_g21415.t1	IPR035935	TFB5-like superfamily
NIC195_g21415.t1	IPR009400	TFIIH subunit TTDA/Tfb5
NIC195_g3823.t1	IPR052134	Interleukin enhancer-binding factor 2
NIC195_g3823.t1	IPR049401	DZF domain, N-terminal
NIC195_g3823.t1	IPR006561	DZF domain
NIC195_g3823.t1	IPR043519	Nucleotidyltransferase superfamily
NIC195_g3823.t1	IPR049402	DZF domain, C-terminal
NIC195_g14777.t1	IPR000719	Protein kinase domain
NIC195_g14777.t1	IPR001680	WD40 repeat
NIC195_g14777.t1	IPR055231	VPS15-like, helical domain
NIC195_g14777.t1	IPR045162	Serine/threonine-protein kinase Vps15-like
NIC195_g14777.t1	IPR016024	Armadillo-type fold
NIC195_g14777.t1	IPR011989	Armadillo-like helical
NIC195_g14777.t1	IPR011009	Protein kinase-like domain superfamily
NIC195_g14777.t1	IPR021133	HEAT, type 2
NIC195_g14777.t1	IPR015943	WD40/YVTN repeat-like-containing domain superfamily
NIC195_g14777.t1	IPR036322	WD40-repeat-containing domain superfamily
NIC195_g14777.t1	IPR008271	Serine/threonine-protein kinase, active site
NIC195_g17930.t1	IPR001305	Heat shock protein DnaJ, cysteine-rich domain
NIC195_g17930.t1	IPR051938	Apoptosis and cytoskeleton modulation protein
NIC195_g17930.t1	IPR008971	HSP40/DnaJ peptide-binding
NIC195_g17930.t1	IPR018253	DnaJ domain, conserved site
NIC195_g17930.t1	IPR001623	DnaJ domain
NIC195_g17930.t1	IPR036869	Chaperone J-domain superfamily
NIC195_g17930.t1	IPR036410	Heat shock protein DnaJ, cysteine-rich domain superfamily
NIC195_g17930.t1	IPR012724	Chaperone DnaJ
NIC195_g17930.t1	IPR002939	Chaperone DnaJ, C-terminal
NIC195_g1388.t1	IPR003366	CUB-like domain
NIC195_g9807.t1	IPR008139	Saposin B type domain
NIC195_g9807.t1	IPR029052	Metallo-dependent phosphatase-like
NIC195_g9807.t1	IPR011001	Saposin-like
NIC195_g9807.t1	IPR004843	Calcineurin-like, phosphoesterase domain
NIC195_g9807.t1	IPR041805	Acid sphingomyelinase/endopolyphosphatase, metallophosphatase domain
NIC195_g9807.t1	IPR011160	Sphingomyelin phosphodiesterase
NIC195_g2864.t1	IPR043129	ATPase, nucleotide binding domain
NIC195_g2864.t1	IPR004000	Actin family
NIC195_g2864.t1	IPR020902	Actin/actin-like conserved site
NIC195_g2864.t1	IPR004001	Actin, conserved site
NIC195_g2866.t1	IPR043129	ATPase, nucleotide binding domain
NIC195_g2866.t1	IPR004000	Actin family
NIC195_g2866.t1	IPR020902	Actin/actin-like conserved site
NIC195_g2866.t1	IPR004001	Actin, conserved site
NIC195_g367.t1	IPR053079	SPS2 domain-containing protein
NIC195_g8793.t1	IPR001313	Pumilio RNA-binding repeat
NIC195_g8793.t1	IPR011989	Armadillo-like helical
NIC195_g8793.t1	IPR033133	Pumilio homology domain
NIC195_g8793.t1	IPR016024	Armadillo-type fold
NIC195_g5084.t2	IPR032453	Homeobox protein PKNOX/Meis, N-terminal
NIC195_g20249.t1	IPR003609	PAN/Apple domain
NIC195_g13685.t1	IPR031643	Domain of unknown function DUF4708
NIC195_g857.t1	IPR007284	Ground-like domain
NIC195_g21537.t1	IPR036113	Glu-tRNAGln amidotransferase superfamily, subunit C
NIC195_g21537.t1	IPR003837	Glu-tRNAGln amidotransferase C subunit
NIC195_g3905.t1	IPR001818	Peptidase M10, metallopeptidase
NIC195_g3905.t1	IPR021190	Peptidase M10A
NIC195_g3905.t1	IPR036375	Hemopexin-like domain superfamily
NIC195_g3905.t1	IPR024079	Metallopeptidase, catalytic domain superfamily
NIC195_g3905.t1	IPR006026	Peptidase, metallopeptidase
NIC195_g3905.t1	IPR000585	Hemopexin-like domain
NIC195_g3905.t1	IPR036365	PGBD-like superfamily
NIC195_g3905.t1	IPR018487	Hemopexin-like repeats
NIC195_g21656.t1	IPR002656	Acyltransferase 3 domain
NIC195_g21656.t1	IPR043968	SGNH domain
NIC195_g21656.t1	IPR050879	Acyltransferase 3
NIC195_g9776.t1	IPR000177	Apple domain
NIC195_g9776.t1	IPR001507	Zona pellucida domain
NIC195_g9776.t1	IPR003609	PAN/Apple domain
NIC195_g9776.t1	IPR052774	C. elegans Developmental and Neuronal Protein
NIC195_g3673.t1	IPR002542	T20D4.11-like domain
NIC195_g3673.t1	IPR016638	Uncharacterised protein family UPF0376
NIC195_g15538.t1	IPR002083	MATH/TRAF domain
NIC195_g15538.t1	IPR019428	7TM GPCR, serpentine receptor class r (Str)
NIC195_g15538.t1	IPR008974	TRAF-like
NIC195_g7596.t1	IPR017970	Homeobox, conserved site
NIC195_g7596.t1	IPR001781	Zinc finger, LIM-type
NIC195_g7596.t1	IPR001356	Homeodomain
NIC195_g7596.t1	IPR009057	Homedomain-like superfamily
NIC195_g7596.t1	IPR050453	LIM/homeobox transcription factors
NIC195_g14131.t2	IPR003533	Doublecortin domain
NIC195_g14131.t2	IPR036572	Doublecortin domain superfamily
NIC195_g827.t1	IPR019420	7TM GPCR, serpentine receptor class bc (Srbc)
NIC195_g10836.t1	IPR044034	Nascent polypeptide-associated complex subunit alpha-like, UBA domain
NIC195_g10836.t1	IPR052617	Huntingtin-interacting protein K
NIC195_g10836.t1	IPR038922	Huntingtin-interacting protein K, UBA-like domain
NIC195_g10850.t1	IPR001310	Histidine triad (HIT) protein
NIC195_g10850.t1	IPR011146	HIT-like domain
NIC195_g10850.t1	IPR036265	HIT-like superfamily
NIC195_g10850.t1	IPR019808	Histidine triad, conserved site
NIC195_g455.t1	IPR009667	Protein of unknown function DUF1258
NIC195_g14061.t1	IPR000242	Tyrosine-specific protein phosphatase, PTPase domain
NIC195_g14061.t1	IPR036116	Fibronectin type III superfamily
NIC195_g14061.t1	IPR003961	Fibronectin type III
NIC195_g14061.t1	IPR056966	Dep-1, fifth Fn3-like domain
NIC195_g14061.t1	IPR016130	Protein-tyrosine phosphatase, active site
NIC195_g14061.t1	IPR003595	Protein-tyrosine phosphatase, catalytic
NIC195_g14061.t1	IPR056970	Dep-1, fourth Fn3-like domain
NIC195_g14061.t1	IPR013783	Immunoglobulin-like fold
NIC195_g14061.t1	IPR056968	Dep-1, second Fn3-like domain
NIC195_g14061.t1	IPR000387	Tyrosine-specific protein phosphatases domain
NIC195_g14061.t1	IPR056969	Dep-1, sixth Fn3-like domain
NIC195_g14061.t1	IPR029021	Protein-tyrosine phosphatase-like
NIC195_g14061.t1	IPR057482	Dep-1, third Fn3-like domain
NIC195_g14061.t1	IPR056967	Dep-1, first Fn3-like domain
NIC195_g14061.t1	IPR050713	Receptor-type Tyrosine-protein Phosphatases/Ushers
NIC195_g14061.t1	IPR041201	PTPRJ, transmembrane domain
NIC195_g17989.t1	IPR012677	Nucleotide-binding alpha-beta plait domain superfamily
NIC195_g17989.t1	IPR000504	RNA recognition motif domain
NIC195_g17989.t1	IPR035979	RNA-binding domain superfamily
NIC195_g2551.t1	IPR019423	7TM GPCR, serpentine receptor class j (Srj)
NIC195_g17794.t1	IPR000276	G protein-coupled receptor, rhodopsin-like
NIC195_g17794.t1	IPR017452	GPCR, rhodopsin-like, 7TM
NIC195_g1352.t1	IPR052880	Nematode Receptor-Like Serpentine Class Gamma
NIC195_g1352.t1	IPR000609	7TM GPCR, serpentine receptor class g (Srg)
NIC195_g5700.t1	IPR009010	Aspartate decarboxylase-like domain superfamily
NIC195_g10811.t1	IPR020903	Epithelial sodium channel, conserved site
NIC195_g10811.t1	IPR001873	Epithelial sodium channel
NIC195_g15849.t1	IPR009072	Histone-fold
NIC195_g15849.t1	IPR004823	TATA box binding protein associated factor (TAF), histone-like fold domain
NIC195_g15849.t1	IPR011442	TAF6, C-terminal HEAT repeat domain
NIC195_g15849.t1	IPR037796	Transcription initiation factor TFIID subunit 6
NIC195_g15849.t1	IPR046344	TAF6, C-terminal HEAT repeat domain superfamily
NIC195_g548.t1	IPR049636	Hepatocyte nuclear factor 4-like, DNA-binding domain
NIC195_g548.t1	IPR000536	Nuclear hormone receptor, ligand-binding domain
NIC195_g548.t1	IPR013088	Zinc finger, NHR/GATA-type
NIC195_g548.t1	IPR001628	Zinc finger, nuclear hormone receptor-type
NIC195_g548.t1	IPR035500	Nuclear hormone receptor-like domain superfamily
NIC195_g548.t1	IPR051152	Caenorhabditis elegans Orphan Nuclear Receptors
NIC195_g9743.t1	IPR036770	Ankyrin repeat-containing domain superfamily
NIC195_g9743.t1	IPR056237	ANKLE2, third alpha/beta domain
NIC195_g9743.t1	IPR002110	Ankyrin repeat
NIC195_g7886.t1	IPR001357	BRCT domain
NIC195_g7886.t1	IPR002110	Ankyrin repeat
NIC195_g7886.t1	IPR036770	Ankyrin repeat-containing domain superfamily
NIC195_g7886.t1	IPR053345	Ankyrin repeat-containing protein
NIC195_g7886.t1	IPR036420	BRCT domain superfamily
NIC195_g17448.t1	IPR047664	Sugar transporter SWEET
NIC195_g17448.t1	IPR004316	Sugar transporter SWEET repeat
NIC195_g3627.t1	IPR050235	Casein Kinase 1 Ser/Thr Protein Kinase
NIC195_g3627.t1	IPR000719	Protein kinase domain
NIC195_g3627.t1	IPR011009	Protein kinase-like domain superfamily
NIC195_g4476.t1	IPR017452	GPCR, rhodopsin-like, 7TM
NIC195_g4476.t1	IPR019426	7TM GPCR, serpentine receptor class v (Srv)
NIC195_g21957.t1	IPR001680	WD40 repeat
NIC195_g21957.t1	IPR015943	WD40/YVTN repeat-like-containing domain superfamily
NIC195_g21957.t1	IPR036322	WD40-repeat-containing domain superfamily
NIC195_g21957.t1	IPR019775	WD40 repeat, conserved site
NIC195_g21957.t1	IPR045160	Autophagy-related protein 16
NIC195_g21957.t1	IPR020472	PAC1/LIS1-like, WD-40 repeat
NIC195_g5883.t3	IPR011009	Protein kinase-like domain superfamily
NIC195_g5883.t3	IPR013783	Immunoglobulin-like fold
NIC195_g5883.t3	IPR007110	Immunoglobulin-like domain
NIC195_g5883.t3	IPR000719	Protein kinase domain
NIC195_g5883.t3	IPR036179	Immunoglobulin-like domain superfamily
NIC195_g5883.t3	IPR013098	Immunoglobulin I-set
NIC195_g5883.t3	IPR017441	Protein kinase, ATP binding site
NIC195_g5883.t3	IPR020635	Tyrosine-protein kinase, catalytic domain
NIC195_g5883.t3	IPR008266	Tyrosine-protein kinase, active site
NIC195_g5883.t3	IPR001245	Serine-threonine/tyrosine-protein kinase, catalytic domain
NIC195_g5883.t3	IPR003598	Immunoglobulin subtype 2
NIC195_g5883.t3	IPR003599	Immunoglobulin domain subtype
NIC195_g5883.t3	IPR050122	Receptor Tyrosine Kinase
NIC195_g8193.t1	IPR005331	Sulfotransferase
NIC195_g8193.t1	IPR007669	Carbohydrate sulfotransferase Chst-1-like
NIC195_g4293.t1	IPR003582	ShKT domain
NIC195_g8690.t1	IPR036397	Ribonuclease H superfamily
NIC195_g8690.t1	IPR003165	Piwi domain
NIC195_g8690.t1	IPR012337	Ribonuclease H-like superfamily
NIC195_g3737.t1	IPR027913	Protein of unknown function DUF4473
NIC195_g16890.t1	IPR008164	Repeat of unknown function XGLTT
NIC195_g6879.t1	IPR014048	Methylated-DNA-[protein]-cysteine S-methyltransferase, DNA binding
NIC195_g6879.t1	IPR036217	Methylated DNA-protein cysteine methyltransferase, DNA binding domain
NIC195_g6879.t1	IPR001497	Methylated-DNA-[protein]-cysteine S-methyltransferase, active site
NIC195_g6879.t1	IPR036388	Winged helix-like DNA-binding domain superfamily
NIC195_g1100.t1	IPR036964	Ras guanine-nucleotide exchange factor, catalytic domain superfamily
NIC195_g9927.t2	IPR055578	Domain of unknown function DUF7154
NIC195_g1572.t1	IPR001810	F-box domain
NIC195_g4842.t1	IPR005020	Protein LIN-8
NIC195_g21224.t1	IPR036047	F-box-like domain superfamily
NIC195_g21224.t1	IPR001810	F-box domain
NIC195_g21224.t1	IPR002900	Domain of unknown function DUF38/FTH, Caenorhabditis species
NIC195_g21224.t1	IPR040161	F-box A protein FB224
NIC195_g3384.t1	IPR009003	Peptidase S1, PA clan
NIC195_g3384.t1	IPR001254	Serine proteases, trypsin domain
NIC195_g3384.t1	IPR043504	Peptidase S1, PA clan, chymotrypsin-like fold
NIC195_g3384.t1	IPR001314	Peptidase S1A, chymotrypsin family
NIC195_g14320.t1	IPR032801	Peroxiredoxin-like 2A/B/C
NIC195_g14320.t1	IPR036249	Thioredoxin-like superfamily
NIC195_g9885.t1	IPR028889	Ubiquitin specific protease UPS, catalytic domain
NIC195_g9885.t1	IPR050704	Peptidase C85-like
NIC195_g9885.t1	IPR003323	OTU domain
NIC195_g9885.t1	IPR038765	Papain-like cysteine peptidase superfamily
NIC195_g9885.t1	IPR001394	Peptidase C19, ubiquitin carboxyl-terminal hydrolase
NIC195_g4380.t1	IPR019423	7TM GPCR, serpentine receptor class j (Srj)
NIC195_g21826.t1	IPR007052	CS domain
NIC195_g21826.t1	IPR008978	HSP20-like chaperone
NIC195_g21826.t1	IPR037898	NudC family
NIC195_g21826.t1	IPR025934	NudC N-terminal domain
NIC195_g7415.t1	IPR027417	P-loop containing nucleoside triphosphate hydrolase
NIC195_g7415.t1	IPR011545	DEAD/DEAH-box helicase domain
NIC195_g7415.t1	IPR012961	ATP-dependent RNA helicase Ski2/MTR4, C-terminal
NIC195_g7415.t1	IPR001650	Helicase, C-terminal domain-like
NIC195_g7415.t1	IPR040801	Ski2, N-terminal domain
NIC195_g7415.t1	IPR014001	Helicase superfamily 1/2, ATP-binding domain
NIC195_g7415.t1	IPR050699	RNA/DNA Helicase
NIC195_g7415.t1	IPR016438	ATP-dependent RNA helicase SKI2-like
NIC195_g3364.t1	IPR052961	Oxidoreductase and Kinase-like Enzymes
NIC195_g3364.t1	IPR015897	CHK kinase-like
NIC195_g3364.t1	IPR012877	Uncharacterised oxidoreductase Dhs-27
NIC195_g3364.t1	IPR011009	Protein kinase-like domain superfamily
NIC195_g10788.t1	IPR016024	Armadillo-type fold
NIC195_g11319.t1	IPR003165	Piwi domain
NIC195_g11319.t1	IPR036397	Ribonuclease H superfamily
NIC195_g11319.t1	IPR012337	Ribonuclease H-like superfamily
NIC195_g20187.t1	IPR019422	7TM GPCR, serpentine receptor class h (Srh)
NIC195_g20187.t1	IPR053220	Nematode receptor-like serpentine class H
NIC195_g14529.t2	IPR038324	Rpb4/RPC9 superfamily
NIC195_g14529.t2	IPR005574	RNA polymerase subunit Rpb4/RPC9
NIC195_g14529.t2	IPR010997	HRDC-like superfamily
NIC195_g14529.t2	IPR038846	DNA-directed RNA polymerase III subunit RPC9
NIC195_g14529.t2	IPR006590	RNA polymerase Rpb4/RPC9, core
NIC195_g5025.t1	IPR002659	Glycosyl transferase, family 31
NIC195_g7710.t1	IPR051068	Major Facilitator Superfamily Domain-Containing Protein
NIC195_g7710.t1	IPR036259	MFS transporter superfamily
NIC195_g7710.t1	IPR011701	Major facilitator superfamily
NIC195_g15734.t1	IPR040161	F-box A protein FB224
NIC195_g15734.t1	IPR001810	F-box domain
NIC195_g15734.t1	IPR041426	Mos1 transposase, HTH domain
NIC195_g15734.t1	IPR002900	Domain of unknown function DUF38/FTH, Caenorhabditis species
NIC195_g5514.t1	IPR017452	GPCR, rhodopsin-like, 7TM
NIC195_g5514.t1	IPR000276	G protein-coupled receptor, rhodopsin-like
NIC195_g5514.t1	IPR000611	Neuropeptide Y receptor family
NIC195_g15450.t2	IPR001496	SOCS box domain
NIC195_g15450.t2	IPR013320	Concanavalin A-like lectin/glucanase domain superfamily
NIC195_g15450.t2	IPR001870	B30.2/SPRY domain
NIC195_g15450.t2	IPR003877	SPRY domain
NIC195_g15450.t2	IPR050672	F-box/SPRY and SOCS box protein families
NIC195_g15450.t2	IPR043136	B30.2/SPRY domain superfamily
NIC195_g14810.t1	IPR019376	Myeloid leukemia factor
NIC195_g21553.t1	IPR052096	Endocannabinoid-regulating amidase
NIC195_g21553.t1	IPR036928	Amidase signature (AS) superfamily
NIC195_g21553.t1	IPR023631	Amidase signature domain
NIC195_g4738.t1	IPR036397	Ribonuclease H superfamily
NIC195_g4738.t1	IPR052709	Transposase-Methyltransferase Hybrid
NIC195_g4946.t1	IPR013083	Zinc finger, RING/FYVE/PHD-type
NIC195_g4946.t1	IPR001965	Zinc finger, PHD-type
NIC195_g4946.t1	IPR019787	Zinc finger, PHD-finger
NIC195_g4946.t1	IPR011011	Zinc finger, FYVE/PHD-type
NIC195_g4946.t1	IPR019786	Zinc finger, PHD-type, conserved site
NIC195_g4946.t1	IPR009072	Histone-fold
NIC195_g4946.t1	IPR006565	Bromodomain associated domain
NIC195_g14824.t1	IPR006570	SPK domain
NIC195_g14824.t1	IPR053315	Peptidase C14A
NIC195_g4464.t1	IPR019428	7TM GPCR, serpentine receptor class r (Str)
NIC195_g4916.t1	IPR002048	EF-hand domain
NIC195_g4916.t1	IPR018247	EF-Hand 1, calcium-binding site
NIC195_g4916.t1	IPR011992	EF-hand domain pair
NIC195_g4916.t1	IPR041534	PP2A regulatory subunit B'', EF-hand domain
NIC195_g4916.t1	IPR048855	Serine/threonine-protein phosphatase 2A regulatory subunit B'' subunit alpha/beta/delta, EF-hand
NIC195_g11408.t1	IPR001810	F-box domain
NIC195_g11408.t1	IPR002900	Domain of unknown function DUF38/FTH, Caenorhabditis species
NIC195_g11408.t1	IPR040161	F-box A protein FB224
NIC195_g11929.t1	IPR007174	Las1
NIC195_g10251.t1	IPR008164	Repeat of unknown function XGLTT
NIC195_g8364.t1	IPR018108	Mitochondrial carrier protein, transmembrane region
NIC195_g8364.t1	IPR002113	ADP/ATP carrier protein, eukaryotic type
NIC195_g8364.t1	IPR023395	Mitochondrial carrier protein domain superfamily
NIC195_g8364.t1	IPR050567	Mitochondrial Carrier
NIC195_g14111.t1	IPR042981	RING finger protein 11, RING-H2 finger
NIC195_g14111.t1	IPR013083	Zinc finger, RING/FYVE/PHD-type
NIC195_g14111.t1	IPR052804	Ubiquitin-editing complex component
NIC195_g14111.t1	IPR001841	Zinc finger, RING-type
NIC195_g2484.t1	IPR011701	Major facilitator superfamily
NIC195_g2484.t1	IPR036259	MFS transporter superfamily
NIC195_g5478.t1	IPR000719	Protein kinase domain
NIC195_g5478.t1	IPR050235	Casein Kinase 1 Ser/Thr Protein Kinase
NIC195_g5478.t1	IPR017441	Protein kinase, ATP binding site
NIC195_g5478.t1	IPR011009	Protein kinase-like domain superfamily
NIC195_g11260.t1	IPR001650	Helicase, C-terminal domain-like
NIC195_g11260.t1	IPR014001	Helicase superfamily 1/2, ATP-binding domain
NIC195_g11260.t1	IPR011545	DEAD/DEAH-box helicase domain
NIC195_g11260.t1	IPR014014	RNA helicase, DEAD-box type, Q motif
NIC195_g11260.t1	IPR027417	P-loop containing nucleoside triphosphate hydrolase
NIC195_g12777.t1	IPR039908	Protein sepa-1
NIC195_g634.t1	IPR052880	Nematode Receptor-Like Serpentine Class Gamma
NIC195_g634.t1	IPR000609	7TM GPCR, serpentine receptor class g (Srg)
NIC195_g20552.t1	IPR037463	Thioredoxin-related transmembrane protein 2, thioredoxin domain
NIC195_g20552.t1	IPR036249	Thioredoxin-like superfamily
NIC195_g20552.t1	IPR039101	Thioredoxin-related transmembrane protein 2
NIC195_g20552.t1	IPR013766	Thioredoxin domain
NIC195_g4188.t1	IPR000536	Nuclear hormone receptor, ligand-binding domain
NIC195_g4188.t1	IPR001628	Zinc finger, nuclear hormone receptor-type
NIC195_g4188.t1	IPR035500	Nuclear hormone receptor-like domain superfamily
NIC195_g4188.t1	IPR049636	Hepatocyte nuclear factor 4-like, DNA-binding domain
NIC195_g4188.t1	IPR013088	Zinc finger, NHR/GATA-type
NIC195_g13601.t3	IPR029787	Nucleotide cyclase
NIC195_g13601.t3	IPR001054	Adenylyl cyclase class-3/4/guanylyl cyclase
NIC195_g13601.t3	IPR001828	Receptor, ligand binding region
NIC195_g13601.t3	IPR000719	Protein kinase domain
NIC195_g13601.t3	IPR028082	Periplasmic binding protein-like I
NIC195_g13601.t3	IPR001170	Adenylyl cyclase class-4/guanylyl cyclase
NIC195_g13601.t3	IPR050401	Cyclic nucleotide synthase
NIC195_g13601.t3	IPR001245	Serine-threonine/tyrosine-protein kinase, catalytic domain
NIC195_g13601.t3	IPR011009	Protein kinase-like domain superfamily
NIC195_g13601.t3	IPR018297	Adenylyl cyclase class-4/guanylyl cyclase, conserved site
NIC195_g17062.t1	IPR001107	Band 7 domain
NIC195_g17062.t1	IPR001972	Stomatin/HflK family
NIC195_g17062.t1	IPR043202	Band-7 stomatin-like
NIC195_g17062.t1	IPR018080	Band 7/stomatin-like, conserved site
NIC195_g17062.t1	IPR036013	Band 7/SPFH domain superfamily
NIC195_g21712.t1	IPR053109	Serine/Threonine-Protein Kinase-Related
NIC195_g21712.t1	IPR014840	Hpc2-related domain
NIC195_g10074.t1	IPR018056	Kringle, conserved site
NIC195_g10074.t1	IPR000001	Kringle
NIC195_g10074.t1	IPR038178	Kringle superfamily
NIC195_g10074.t1	IPR050759	Serine proteases and regulators with kringle domains
NIC195_g10074.t1	IPR013806	Kringle-like fold
NIC195_g10006.t1	IPR039908	Protein sepa-1
NIC195_g14898.t1	IPR000609	7TM GPCR, serpentine receptor class g (Srg)
NIC195_g14898.t1	IPR051119	Nematode serpentine receptor-like
NIC195_g6567.t1	IPR006583	PAN-3 domain
NIC195_g15891.t1	IPR007767	Protein of unknown function DUF684
NIC195_g17915.t1	IPR053132	Mesendoderm Development Regulator
NIC195_g1455.t1	IPR008166	Glycosyltransferase family 92
NIC195_g19160.t1	IPR036249	Thioredoxin-like superfamily
NIC195_g19160.t1	IPR052259	Nucleoredoxin-like
NIC195_g19160.t1	IPR013766	Thioredoxin domain
NIC195_g19160.t1	IPR012336	Thioredoxin-like fold
NIC195_g5970.t1	IPR039355	Transcription factor GATA
NIC195_g5970.t1	IPR000679	Zinc finger, GATA-type
NIC195_g5970.t1	IPR013088	Zinc finger, NHR/GATA-type
NIC195_g1802.t1	IPR003582	ShKT domain
NIC195_g17509.t1	IPR000701	Succinate dehydrogenase/fumarate reductase type B, transmembrane subunit
NIC195_g17509.t1	IPR018495	Succinate dehydrogenase, cytochrome b subunit, conserved site
NIC195_g17509.t1	IPR014314	Succinate dehydrogenase, cytochrome b556 subunit
NIC195_g17509.t1	IPR034804	Fumarate reductase/succinate dehydrogenase, transmembrane subunit
NIC195_g9910.t1	IPR032675	Leucine-rich repeat domain superfamily
NIC195_g17909.t1	IPR000595	Cyclic nucleotide-binding domain
NIC195_g17909.t1	IPR002641	Patatin-like phospholipase domain
NIC195_g17909.t1	IPR016035	Acyl transferase/acyl hydrolase/lysophospholipase
NIC195_g17909.t1	IPR050301	Neuropathy target esterase
NIC195_g17909.t1	IPR018490	Cyclic nucleotide-binding domain superfamily
NIC195_g17909.t1	IPR001423	Lysophospholipase patatin, conserved site
NIC195_g17909.t1	IPR014710	RmlC-like jelly roll fold
NIC195_g17909.t1	IPR056556	Lysophospholipase NTE1-like, P-loop domain
NIC195_g2044.t1	IPR041426	Mos1 transposase, HTH domain
NIC195_g2044.t1	IPR002900	Domain of unknown function DUF38/FTH, Caenorhabditis species
NIC195_g7110.t1	IPR006032	Small ribosomal subunit protein uS12
NIC195_g7110.t1	IPR012340	Nucleic acid-binding, OB-fold
NIC195_g7110.t1	IPR005680	Small ribosomal subunit protein uS12, eukaryotic/archaeal
NIC195_g3139.t1	IPR001024	PLAT/LH2 domain
NIC195_g3139.t1	IPR036392	PLAT/LH2 domain superfamily
NIC195_g9088.t1	IPR032675	Leucine-rich repeat domain superfamily
NIC195_g2453.t1	IPR050920	Nematode receptor-like class delta
NIC195_g2453.t1	IPR019428	7TM GPCR, serpentine receptor class r (Str)
NIC195_g2453.t1	IPR019421	7TM GPCR, serpentine receptor class d (Srd)
NIC195_g12117.t1	IPR029248	Transmembrane protein 107
NIC195_g21748.t2	IPR008676	MRG
NIC195_g21748.t2	IPR038217	MRG, C-terminal domain superfamily
NIC195_g21748.t2	IPR053820	MSL3 chromodomain-like
NIC195_g21748.t2	IPR016197	Chromo-like domain superfamily
NIC195_g21748.t2	IPR026541	MRG domain
NIC195_g5839.t1	IPR003961	Fibronectin type III
NIC195_g5839.t1	IPR036116	Fibronectin type III superfamily
NIC195_g5839.t1	IPR013783	Immunoglobulin-like fold
NIC195_g5839.t1	IPR050964	Striated Muscle Structural and Regulatory Protein
NIC195_g15627.t1	IPR036941	Receptor L-domain superfamily
NIC195_g15627.t1	IPR000494	Receptor L-domain
NIC195_g15627.t1	IPR053079	SPS2 domain-containing protein
NIC195_g20177.t1	IPR001810	F-box domain
NIC195_g20177.t1	IPR040161	F-box A protein FB224
NIC195_g20177.t1	IPR041426	Mos1 transposase, HTH domain
NIC195_g20177.t1	IPR002900	Domain of unknown function DUF38/FTH, Caenorhabditis species
NIC195_g5504.t1	IPR004245	Protein of unknown function DUF229
NIC195_g5504.t1	IPR017850	Alkaline-phosphatase-like, core domain superfamily
NIC195_g2731.t1	IPR019421	7TM GPCR, serpentine receptor class d (Srd)
NIC195_g2731.t1	IPR050920	Nematode receptor-like class delta
NIC195_g8459.t1	IPR000722	RNA polymerase, alpha subunit
NIC195_g8459.t1	IPR042102	RNA polymerase Rpb1, domain 3 superfamily
NIC195_g8459.t1	IPR007081	RNA polymerase Rpb1, domain 5
NIC195_g8459.t1	IPR035698	DNA-directed RNA polymerase III subunit RPC1, C-terminal
NIC195_g8459.t1	IPR035697	DNA-directed RNA polymerase III subunit RPC1, N-terminal
NIC195_g8459.t1	IPR006592	RNA polymerase, N-terminal
NIC195_g8459.t1	IPR007066	RNA polymerase Rpb1, domain 3
NIC195_g8459.t1	IPR044893	RNA polymerase Rpb1, clamp domain superfamily
NIC195_g8459.t1	IPR038120	RNA polymerase Rpb1, funnel domain superfamily
NIC195_g8459.t1	IPR015700	DNA-directed RNA polymerase III subunit RPC1
NIC195_g8459.t1	IPR007083	RNA polymerase Rpb1, domain 4
NIC195_g8459.t1	IPR007080	RNA polymerase Rpb1, domain 1
NIC195_g1029.t1	IPR019425	7TM GPCR, serpentine receptor class t (Srt)
NIC195_g9836.t1	IPR019531	Peroxisomal membrane protein 4
NIC195_g1228.t1	IPR044880	NCX, central ion-binding domain superfamily
NIC195_g1228.t1	IPR051359	Calcium:cation antiporter
NIC195_g1228.t1	IPR004837	Sodium/calcium exchanger membrane region
NIC195_g8521.t1	IPR000276	G protein-coupled receptor, rhodopsin-like
NIC195_g8521.t1	IPR017452	GPCR, rhodopsin-like, 7TM
NIC195_g8521.t1	IPR000611	Neuropeptide Y receptor family
NIC195_g19790.t1	IPR011009	Protein kinase-like domain superfamily
NIC195_g19790.t1	IPR008984	SMAD/FHA domain superfamily
NIC195_g19790.t1	IPR000253	Forkhead-associated (FHA) domain
NIC195_g19790.t1	IPR000719	Protein kinase domain
NIC195_g19790.t1	IPR017441	Protein kinase, ATP binding site
NIC195_g19790.t1	IPR008271	Serine/threonine-protein kinase, active site
NIC195_g3640.t1	IPR035291	Protein of unknown function DUF5354
NIC195_g7095.t1	IPR015946	K homology domain-like, alpha/beta
NIC195_g7095.t1	IPR023799	Ribosome-binding factor A domain superfamily
NIC195_g7095.t1	IPR039212	Ribosome-binding factor A, mitochondrial
NIC195_g7095.t1	IPR000238	Ribosome-binding factor A
NIC195_g13395.t1	IPR050928	ATP-dependent Zinc Metalloprotease
NIC195_g13395.t1	IPR037219	Peptidase M41-like
NIC195_g13395.t1	IPR005936	ATP-dependent zinc metalloprotease, FtsH
NIC195_g13395.t1	IPR027417	P-loop containing nucleoside triphosphate hydrolase
NIC195_g13395.t1	IPR003593	AAA+ ATPase domain
NIC195_g13395.t1	IPR000642	Peptidase M41
NIC195_g13395.t1	IPR003959	ATPase, AAA-type, core
NIC195_g13395.t1	IPR011546	Peptidase M41, FtsH extracellular
NIC195_g13395.t1	IPR003960	ATPase, AAA-type, conserved site
NIC195_g13395.t1	IPR041569	AAA ATPase, AAA+ lid domain
NIC195_g9427.t1	IPR001841	Zinc finger, RING-type
NIC195_g16134.t1	IPR040370	Coiled-coil domain-containing protein 74A/74B/92
NIC195_g7672.t1	IPR000651	Ras-like guanine nucleotide exchange factor, N-terminal
NIC195_g7672.t1	IPR001478	PDZ domain
NIC195_g7672.t1	IPR029071	Ubiquitin-like domain superfamily
NIC195_g7672.t1	IPR018490	Cyclic nucleotide-binding domain superfamily
NIC195_g7672.t1	IPR001895	Ras guanine-nucleotide exchange factors catalytic domain
NIC195_g7672.t1	IPR019804	Ras guanine-nucleotide exchange factor, conserved site
NIC195_g7672.t1	IPR014710	RmlC-like jelly roll fold
NIC195_g7672.t1	IPR036034	PDZ superfamily
NIC195_g7672.t1	IPR000159	Ras-associating domain
NIC195_g7672.t1	IPR036964	Ras guanine-nucleotide exchange factor, catalytic domain superfamily
NIC195_g7672.t1	IPR000595	Cyclic nucleotide-binding domain
NIC195_g7672.t1	IPR008937	Ras-like guanine nucleotide exchange factor
NIC195_g7672.t1	IPR023578	Ras guanine nucleotide exchange factor domain superfamily
NIC195_g7856.t1	IPR030457	ELO family, conserved site
NIC195_g7856.t1	IPR002076	ELO family
NIC195_g22463.t1	IPR010977	Aromatic-L-amino-acid decarboxylase
NIC195_g22463.t1	IPR002129	Pyridoxal phosphate-dependent decarboxylase
NIC195_g22463.t1	IPR015422	Pyridoxal phosphate-dependent transferase, small domain
NIC195_g22463.t1	IPR015421	Pyridoxal phosphate-dependent transferase, major domain
NIC195_g22463.t1	IPR015424	Pyridoxal phosphate-dependent transferase
NIC199_g20909.t1	IPR001375	Peptidase S9, prolyl oligopeptidase, catalytic domain
NIC199_g20909.t1	IPR050585	Xaa-Pro dipeptidyl-peptidase/Cocaine esterase
NIC199_g20909.t1	IPR011042	Six-bladed beta-propeller, TolB-like
NIC199_g20909.t1	IPR029058	Alpha/Beta hydrolase fold
NIC199_g678.t1	IPR019430	7TM GPCR, serpentine receptor class x (Srx)
NIC199_g13636.t1	IPR002900	Domain of unknown function DUF38/FTH, Caenorhabditis species
NIC199_g13636.t1	IPR040161	F-box A protein FB224
NIC199_g7582.t1	IPR018080	Band 7/stomatin-like, conserved site
NIC199_g7582.t1	IPR001972	Stomatin/HflK family
NIC199_g7582.t1	IPR001107	Band 7 domain
NIC199_g7582.t1	IPR043202	Band-7 stomatin-like
NIC199_g7582.t1	IPR036013	Band 7/SPFH domain superfamily
NIC199_g7904.t1	IPR001873	Epithelial sodium channel
NIC199_g3508.t1	IPR019428	7TM GPCR, serpentine receptor class r (Str)
NIC199_g20229.t3	IPR056742	Bridge-like lipid transfer protein family member 1, C-terminal
NIC199_g20229.t3	IPR047104	Bridge-like lipid transfer protein family member 1, N-terminal
NIC199_g20229.t3	IPR033616	Bridge-like lipid transfer protein family member 1
NIC199_g20229.t3	IPR056741	Bridge-like lipid transfer protein family member 1, middle region
NIC199_g22356.t1	IPR021109	Aspartic peptidase domain superfamily
NIC199_g18881.t1	IPR003406	Glycosyl transferase, family 14
NIC199_g6534.t1	IPR026508	Transmembrane protein 164
NIC199_g11489.t1	IPR021942	Protein of unknown function DUF3557
NIC199_g3497.t1	IPR004950	Protein of unknown function DUF267, Caenorhabditis species
NIC199_g6850.t1	IPR002641	Patatin-like phospholipase domain
NIC199_g6850.t1	IPR036770	Ankyrin repeat-containing domain superfamily
NIC199_g6850.t1	IPR002110	Ankyrin repeat
NIC199_g6850.t1	IPR047148	85/88 kDa calcium-independent phospholipase A2
NIC199_g6850.t1	IPR016035	Acyl transferase/acyl hydrolase/lysophospholipase
NIC199_g16830.t1	IPR056013	Domain of unknown function DUF7591
NIC199_g16830.t1	IPR056014	Domain of unknown function DUF7592
NIC199_g4125.t1	IPR050920	Nematode receptor-like class delta
NIC199_g4125.t1	IPR019421	7TM GPCR, serpentine receptor class d (Srd)
NIC199_g7729.t2	IPR039672	Lactose permease-like
NIC199_g7729.t2	IPR036259	MFS transporter superfamily
NIC199_g2045.t1	IPR002542	T20D4.11-like domain
NIC199_g17418.t1	IPR038095	Costars domain superfamily
NIC199_g17418.t1	IPR027817	Costars domain
NIC199_g17418.t1	IPR026111	Actin-binding Rho-activating protein
NIC199_g18138.t1	IPR000408	Regulator of chromosome condensation, RCC1
NIC199_g18138.t1	IPR009091	Regulator of chromosome condensation 1/beta-lactamase-inhibitor protein II
NIC199_g18138.t1	IPR052830	RCC1 domain-containing protein
NIC199_g16840.t1	IPR019429	7TM GPCR, serpentine chemoreceptor class i (Sri)
NIC199_g13186.t1	IPR005071	Transmembrane glycoprotein
NIC199_g17440.t1	IPR002486	Nematode cuticle collagen, N-terminal
NIC199_g14723.t1	IPR049636	Hepatocyte nuclear factor 4-like, DNA-binding domain
NIC199_g14723.t1	IPR013088	Zinc finger, NHR/GATA-type
NIC199_g14723.t1	IPR035500	Nuclear hormone receptor-like domain superfamily
NIC199_g14723.t1	IPR052496	Orphan Nuclear Receptor
NIC199_g14723.t1	IPR000536	Nuclear hormone receptor, ligand-binding domain
NIC199_g14723.t1	IPR001628	Zinc finger, nuclear hormone receptor-type
NIC199_g14723.t1	IPR001723	Nuclear hormone receptor
NIC199_g20367.t1	IPR008574	Interactor of ZYG-11, nematodes
NIC199_g10258.t1	IPR017452	GPCR, rhodopsin-like, 7TM
NIC199_g10258.t1	IPR053286	Nematode receptor-like srab
NIC199_g10258.t1	IPR019408	7TM GPCR, serpentine receptor class ab (Srab)
NIC199_g12298.t1	IPR021942	Protein of unknown function DUF3557
NIC199_g15135.t2	IPR029058	Alpha/Beta hydrolase fold
NIC199_g15135.t2	IPR013094	Alpha/beta hydrolase fold-3
NIC199_g15135.t2	IPR017157	Arylacetamide deacetylase
NIC199_g15135.t2	IPR050300	GDXG lipolytic enzyme
NIC199_g21216.t1	IPR000509	Large ribosomal subunit protein eL36
NIC199_g21216.t1	IPR038097	Large ribosomal subunit protein eL36 domain superfamily
NIC199_g847.t1	IPR019428	7TM GPCR, serpentine receptor class r (Str)
NIC199_g12993.t1	IPR001356	Homeodomain
NIC199_g12993.t1	IPR050460	Distal-less homeobox transcription factors
NIC199_g12993.t1	IPR009057	Homedomain-like superfamily
NIC199_g18299.t1	IPR036388	Winged helix-like DNA-binding domain superfamily
NIC199_g18299.t1	IPR000232	Heat shock factor (HSF)-type, DNA-binding
NIC199_g18299.t1	IPR036390	Winged helix DNA-binding domain superfamily
NIC199_g11247.t1	IPR013087	Zinc finger C2H2-type
NIC199_g11247.t1	IPR036236	Zinc finger C2H2 superfamily
NIC199_g15826.t1	IPR001623	DnaJ domain
NIC199_g15826.t1	IPR036869	Chaperone J-domain superfamily
NIC199_g15826.t1	IPR051100	DnaJ subfamily B/C chaperone co-factors
NIC199_g7861.t1	IPR038479	Transthyretin-like superfamily
NIC199_g7861.t1	IPR001534	Transthyretin-like
NIC199_g6362.t1	IPR001104	3-oxo-5-alpha-steroid 4-dehydrogenase, C-terminal
NIC199_g6362.t1	IPR016636	3-oxo-5-alpha-steroid 4-dehydrogenase
NIC199_g6362.t1	IPR039357	3-oxo-5-alpha-steroid 4-dehydrogenase/very-long-chain enoyl-CoA reductase
NIC199_g8091.t1	IPR039859	Palmitoyltransferase PFA4/ZDHHC16/ZDHHC20/ERF2-like
NIC199_g8091.t1	IPR001594	Palmitoyltransferase, DHHC domain
NIC199_g11921.t1	IPR011989	Armadillo-like helical
NIC199_g13106.t1	IPR042235	Zona pellucida, ZP-C domain
NIC199_g13106.t1	IPR057475	Cuticlin, C-terminal domain
NIC199_g13106.t1	IPR001507	Zona pellucida domain
NIC199_g13106.t1	IPR056953	Cuticlin, N-terminal domain
NIC199_g1099.t1	IPR017452	GPCR, rhodopsin-like, 7TM
NIC199_g1099.t1	IPR019427	7TM GPCR, serpentine receptor class w (Srw)
NIC199_g6077.t1	IPR035940	CAP superfamily
NIC199_g6077.t1	IPR014044	CAP domain
NIC199_g21573.t1	IPR006091	Acyl-CoA oxidase/dehydrogenase, middle domain
NIC199_g21573.t1	IPR009100	Acyl-CoA dehydrogenase/oxidase, N-terminal and middle domain superfamily
NIC199_g21573.t1	IPR006089	Acyl-CoA dehydrogenase, conserved site
NIC199_g21573.t1	IPR013786	Acyl-CoA dehydrogenase/oxidase, N-terminal
NIC199_g21573.t1	IPR009075	Acyl-CoA dehydrogenase/oxidase, C-terminal
NIC199_g21573.t1	IPR036250	Acyl-CoA dehydrogenase-like, C-terminal
NIC199_g21573.t1	IPR050741	Acyl-CoA dehydrogenase
NIC199_g21573.t1	IPR046373	Acyl-CoA oxidase/dehydrogenase, middle domain superfamily
NIC199_g21573.t1	IPR037069	Acyl-CoA dehydrogenase/oxidase, N-terminal domain superfamily
NIC199_g3913.t1	IPR052880	Nematode Receptor-Like Serpentine Class Gamma
NIC199_g3913.t1	IPR000609	7TM GPCR, serpentine receptor class g (Srg)
NIC199_g8693.t1	IPR033438	Modulator of levamisole receptor-1
NIC199_g12616.t2	IPR001534	Transthyretin-like
NIC199_g12616.t2	IPR038479	Transthyretin-like superfamily
NIC199_g15150.t1	IPR038050	Neuronal acetylcholine receptor
NIC199_g15150.t1	IPR006201	Neurotransmitter-gated ion-channel
NIC199_g15150.t1	IPR018000	Neurotransmitter-gated ion-channel, conserved site
NIC199_g15150.t1	IPR036734	Neurotransmitter-gated ion-channel ligand-binding domain superfamily
NIC199_g15150.t1	IPR006029	Neurotransmitter-gated ion-channel transmembrane domain
NIC199_g15150.t1	IPR036719	Neurotransmitter-gated ion-channel transmembrane domain superfamily
NIC199_g15150.t1	IPR006202	Neurotransmitter-gated ion-channel ligand-binding domain
NIC199_g15150.t1	IPR006028	Gamma-aminobutyric acid A receptor/Glycine receptor alpha
NIC199_g2664.t2	IPR013320	Concanavalin A-like lectin/glucanase domain superfamily
NIC199_g2664.t2	IPR000998	MAM domain
NIC199_g1580.t1	IPR000010	Cystatin domain
NIC199_g1580.t1	IPR046350	Cystatin superfamily
NIC199_g22099.t1	IPR013838	Beta tubulin, autoregulation binding site
NIC199_g22099.t1	IPR036525	Tubulin/FtsZ, GTPase domain superfamily
NIC199_g22099.t1	IPR018316	Tubulin/FtsZ, 2-layer sandwich domain
NIC199_g22099.t1	IPR003008	Tubulin/FtsZ, GTPase domain
NIC199_g22099.t1	IPR023123	Tubulin, C-terminal
NIC199_g22099.t1	IPR000217	Tubulin
NIC199_g22099.t1	IPR037103	Tubulin/FtsZ-like, C-terminal domain
NIC199_g22099.t1	IPR017975	Tubulin, conserved site
NIC199_g22099.t1	IPR008280	Tubulin/FtsZ, C-terminal
NIC199_g22099.t1	IPR002453	Beta tubulin
NIC199_g16807.t1	IPR053220	Nematode receptor-like serpentine class H
NIC199_g16807.t1	IPR019422	7TM GPCR, serpentine receptor class h (Srh)
NIC199_g2375.t1	IPR006201	Neurotransmitter-gated ion-channel
NIC199_g2375.t1	IPR006029	Neurotransmitter-gated ion-channel transmembrane domain
NIC199_g2375.t1	IPR036719	Neurotransmitter-gated ion-channel transmembrane domain superfamily
NIC199_g2375.t1	IPR036734	Neurotransmitter-gated ion-channel ligand-binding domain superfamily
NIC199_g2375.t1	IPR018000	Neurotransmitter-gated ion-channel, conserved site
NIC199_g2375.t1	IPR006202	Neurotransmitter-gated ion-channel ligand-binding domain
NIC199_g2375.t1	IPR006028	Gamma-aminobutyric acid A receptor/Glycine receptor alpha
NIC199_g2375.t1	IPR038050	Neuronal acetylcholine receptor
NIC199_g22689.t1	IPR011042	Six-bladed beta-propeller, TolB-like
NIC199_g1290.t1	IPR050271	UDP-glycosyltransferase
NIC199_g1290.t1	IPR002213	UDP-glucuronosyl/UDP-glucosyltransferase
NIC199_g16181.t1	IPR021131	Large ribosomal subunit protein uL15/eL18
NIC199_g16181.t1	IPR000039	Large ribosomal subunit protein eL18
NIC199_g16181.t1	IPR036227	Large ribosomal subunit protein uL15/eL18 superfamily
NIC199_g11586.t1	IPR038577	GT10-like, C-terminal domain superfamily
NIC199_g11586.t1	IPR001503	Glycosyl transferase family 10
NIC199_g11586.t1	IPR055270	Fucosyltransferase, C-terminal
NIC199_g11586.t1	IPR031481	Fucosyltransferase, N-terminal
NIC199_g15804.t1	IPR004991	Aerolysin-like toxin
NIC199_g9141.t1	IPR045162	Serine/threonine-protein kinase Vps15-like
NIC199_g10685.t1	IPR004181	Zinc finger, MIZ-type
NIC199_g10685.t1	IPR013083	Zinc finger, RING/FYVE/PHD-type
NIC199_g10685.t1	IPR026846	E3 SUMO-protein ligase Nse2 (Mms21)
NIC199_g9301.t1	IPR003609	PAN/Apple domain
NIC199_g19047.t1	IPR019367	PDZ-binding protein, CRIPT
NIC199_g22480.t1	IPR002619	Domain of unknown function CX
NIC199_g13661.t1	IPR019422	7TM GPCR, serpentine receptor class h (Srh)
NIC199_g20659.t1	IPR000719	Protein kinase domain
NIC199_g20659.t1	IPR050108	Cyclin-dependent kinase
NIC199_g20659.t1	IPR008271	Serine/threonine-protein kinase, active site
NIC199_g20659.t1	IPR011009	Protein kinase-like domain superfamily
NIC199_g20659.t1	IPR017441	Protein kinase, ATP binding site
NIC199_g19594.t1	IPR032017	FAM76 protein
NIC199_g22303.t1	IPR032974	Polyprenol kinase family
NIC199_g18228.t1	IPR000536	Nuclear hormone receptor, ligand-binding domain
NIC199_g18228.t1	IPR001628	Zinc finger, nuclear hormone receptor-type
NIC199_g18228.t1	IPR035500	Nuclear hormone receptor-like domain superfamily
NIC199_g18228.t1	IPR013088	Zinc finger, NHR/GATA-type
NIC199_g18228.t1	IPR049636	Hepatocyte nuclear factor 4-like, DNA-binding domain
NIC199_g19516.t2	IPR000719	Protein kinase domain
NIC199_g19516.t2	IPR051131	NEK Ser/Thr protein kinase family, NIMA subfamily
NIC199_g19516.t2	IPR017441	Protein kinase, ATP binding site
NIC199_g19516.t2	IPR011009	Protein kinase-like domain superfamily
NIC199_g19516.t2	IPR008271	Serine/threonine-protein kinase, active site
NIC199_g14360.t1	IPR021109	Aspartic peptidase domain superfamily
NIC199_g14360.t1	IPR019103	Aspartic peptidase, DDI1-type
NIC199_g14763.t1	IPR036770	Ankyrin repeat-containing domain superfamily
NIC199_g14763.t1	IPR002110	Ankyrin repeat
NIC199_g14763.t1	IPR024862	Transient receptor potential cation channel subfamily V
NIC199_g14763.t1	IPR005821	Ion transport domain
NIC199_g20138.t1	IPR003096	Smooth muscle protein/calponin
NIC199_g20138.t1	IPR001715	Calponin homology domain
NIC199_g20138.t1	IPR050606	Calponin-like
NIC199_g20138.t1	IPR036872	CH domain superfamily
NIC199_g11909.t1	IPR008974	TRAF-like
NIC199_g11909.t1	IPR002083	MATH/TRAF domain
NIC199_g15134.t1	IPR000276	G protein-coupled receptor, rhodopsin-like
NIC199_g15134.t1	IPR000611	Neuropeptide Y receptor family
NIC199_g15134.t1	IPR017452	GPCR, rhodopsin-like, 7TM
NIC199_g12888.t1	IPR012885	Sdz-33, F-box domain
NIC199_g12888.t1	IPR001810	F-box domain
NIC199_g12888.t1	IPR053222	Zygotic Embryogenesis-Associated Protein
NIC199_g19776.t1	IPR003689	Zinc/iron permease
NIC199_g648.t1	IPR028039	Coiled-coil domain containing protein 32
NIC199_g12106.t1	IPR012885	Sdz-33, F-box domain
NIC199_g12106.t1	IPR053222	Zygotic Embryogenesis-Associated Protein
NIC199_g17471.t1	IPR018122	Fork head domain conserved site1
NIC199_g17471.t1	IPR047119	Forkhead box protein N2/3-like
NIC199_g17471.t1	IPR036390	Winged helix DNA-binding domain superfamily
NIC199_g17471.t1	IPR030456	Fork head domain conserved site 2
NIC199_g17471.t1	IPR001766	Fork head domain
NIC199_g17471.t1	IPR036388	Winged helix-like DNA-binding domain superfamily
NIC199_g17046.t1	IPR004088	K Homology domain, type 1
NIC199_g17046.t1	IPR047276	RNA-binding protein Nova-1/2, type I K Homology domain 2
NIC199_g17046.t1	IPR036612	K Homology domain, type 1 superfamily
NIC199_g17046.t1	IPR047275	RNA-binding protein Nova-1/2, type I K Homology domain 1
NIC199_g17046.t1	IPR004087	K Homology domain
NIC199_g3643.t1	IPR013176	Vacuolar fusion protein Ccz1
NIC199_g3643.t1	IPR043988	CCZ1/INTU, second Longin domain
NIC199_g3643.t1	IPR043989	CCZ1/INTU/HPS4, third Longin domain
NIC199_g3643.t1	IPR043987	CCZ1/INTU/HSP4, first Longin domain
NIC199_g17027.t1	IPR036529	Coactivator CBP, KIX domain superfamily
NIC199_g19256.t2	IPR015943	WD40/YVTN repeat-like-containing domain superfamily
NIC199_g19256.t2	IPR001680	WD40 repeat
NIC199_g19256.t2	IPR006594	LIS1 homology motif
NIC199_g19256.t2	IPR019775	WD40 repeat, conserved site
NIC199_g19256.t2	IPR020472	PAC1/LIS1-like, WD-40 repeat
NIC199_g19256.t2	IPR007582	TFIID subunit TAF5, NTD2 domain
NIC199_g19256.t2	IPR037264	TFIID subunit TAF5, NTD2 domain superfamily
NIC199_g19256.t2	IPR036322	WD40-repeat-containing domain superfamily
NIC199_g7210.t1	IPR002347	Short-chain dehydrogenase/reductase SDR
NIC199_g7210.t1	IPR036291	NAD(P)-binding domain superfamily
NIC199_g7210.t1	IPR028110	Transmembrane protein 254
NIC199_g14666.t1	IPR027417	P-loop containing nucleoside triphosphate hydrolase
NIC199_g14666.t1	IPR027640	Kinesin-like protein
NIC199_g14666.t1	IPR001752	Kinesin motor domain
NIC199_g14666.t1	IPR036961	Kinesin motor domain superfamily
NIC199_g13933.t1	IPR005515	Vitelline membrane outer layer protein I (VOMI)
NIC199_g13933.t1	IPR036706	Vitelline membrane outer layer protein I (VOMI) superfamily
NIC199_g16372.t1	IPR019425	7TM GPCR, serpentine receptor class t (Srt)
NIC199_g17188.t1	IPR040015	UBL3-like
NIC199_g17188.t1	IPR029071	Ubiquitin-like domain superfamily
NIC199_g17188.t1	IPR039540	UBL3-like, ubiquitin domain
NIC199_g17188.t1	IPR017000	Membrane-anchored ubiquitin-fold protein
NIC199_g17188.t1	IPR047977	UBL3-like, ubiquitin-like domain, metazoan
NIC199_g10343.t1	IPR009689	Protein of unknown function DUF1280
NIC199_g2703.t1	IPR050271	UDP-glycosyltransferase
NIC199_g2703.t1	IPR002213	UDP-glucuronosyl/UDP-glucosyltransferase
NIC199_g22132.t1	IPR047574	AD domain
NIC199_g22132.t1	IPR039683	Protein Lsm12-like
NIC199_g22132.t1	IPR019181	LSM12, anticodon-binding domain
NIC199_g714.t1	IPR019422	7TM GPCR, serpentine receptor class h (Srh)
NIC199_g714.t1	IPR053220	Nematode receptor-like serpentine class H
NIC199_g7561.t2	IPR000276	G protein-coupled receptor, rhodopsin-like
NIC199_g7561.t2	IPR017452	GPCR, rhodopsin-like, 7TM
NIC199_g3957.t1	IPR006186	Serine/threonine-specific protein phosphatase/bis(5-nucleosyl)-tetraphosphatase
NIC199_g3957.t1	IPR029052	Metallo-dependent phosphatase-like
NIC199_g3957.t1	IPR004843	Calcineurin-like, phosphoesterase domain
NIC199_g3957.t1	IPR050341	Serine/threonine-protein phosphatase PP1 catalytic subunit
NIC199_g4144.t1	IPR050182	Cytochrome P450 family 2
NIC199_g4144.t1	IPR017972	Cytochrome P450, conserved site
NIC199_g4144.t1	IPR001128	Cytochrome P450
NIC199_g4144.t1	IPR036396	Cytochrome P450 superfamily
NIC199_g4144.t1	IPR002401	Cytochrome P450, E-class, group I
NIC199_g12217.t1	IPR012885	Sdz-33, F-box domain
NIC199_g12217.t1	IPR053222	Zygotic Embryogenesis-Associated Protein
NIC199_g18645.t1	IPR053222	Zygotic Embryogenesis-Associated Protein
NIC199_g18645.t1	IPR001810	F-box domain
NIC199_g18644.t1	IPR053222	Zygotic Embryogenesis-Associated Protein
NIC199_g18644.t1	IPR001810	F-box domain
NIC199_g15555.t1	IPR037196	HSP90, C-terminal domain
NIC199_g15555.t1	IPR020575	Heat shock protein Hsp90, N-terminal
NIC199_g15555.t1	IPR003594	Histidine kinase/HSP90-like ATPase domain
NIC199_g15555.t1	IPR020568	Ribosomal protein uS5 domain 2-type superfamily
NIC199_g15555.t1	IPR036890	Histidine kinase/HSP90-like ATPase superfamily
NIC199_g15555.t1	IPR019805	Heat shock protein Hsp90, conserved site
NIC199_g15555.t1	IPR001404	Heat shock protein Hsp90 family
NIC199_g19233.t1	IPR026183	Taxilin family
NIC199_g15226.t1	IPR007504	H/ACA ribonucleoprotein complex, subunit Gar1/Naf1
NIC199_g15226.t1	IPR038664	H/ACA RNP complex subunit Gar1/Naf1, Cbf5-binding domain
NIC199_g15226.t1	IPR009000	Translation protein, beta-barrel domain superfamily
NIC199_g15226.t1	IPR040309	H/ACA ribonucleoprotein complex non-core subunit Naf1
NIC199_g9454.t1	IPR019426	7TM GPCR, serpentine receptor class v (Srv)
NIC199_g9454.t1	IPR051119	Nematode serpentine receptor-like
NIC199_g9454.t1	IPR000609	7TM GPCR, serpentine receptor class g (Srg)
NIC199_g489.t1	IPR014746	Glutamine synthetase/guanido kinase, catalytic domain
NIC199_g489.t1	IPR050292	Glutamine Synthetase
NIC199_g4926.t1	IPR013087	Zinc finger C2H2-type
NIC199_g4926.t1	IPR036236	Zinc finger C2H2 superfamily
NIC199_g8600.t1	IPR001304	C-type lectin-like
NIC199_g8600.t1	IPR016186	C-type lectin-like/link domain superfamily
NIC199_g8600.t1	IPR016187	C-type lectin fold
NIC199_g15995.t1	IPR056014	Domain of unknown function DUF7592
NIC199_g15995.t1	IPR003366	CUB-like domain
NIC199_g15995.t1	IPR056013	Domain of unknown function DUF7591
NIC199_g20964.t1	IPR036554	GHMP kinase, C-terminal domain superfamily
NIC199_g20964.t1	IPR020568	Ribosomal protein uS5 domain 2-type superfamily
NIC199_g20964.t1	IPR014721	Small ribosomal subunit protein uS5 domain 2-type fold, subgroup
NIC199_g20964.t1	IPR006205	Mevalonate kinase
NIC199_g20964.t1	IPR013750	GHMP kinase, C-terminal domain
NIC199_g3826.t1	IPR002542	T20D4.11-like domain
NIC199_g12409.t1	IPR006716	ERG2/sigma1 receptor-like
NIC199_g3924.t1	IPR027417	P-loop containing nucleoside triphosphate hydrolase
NIC199_g20116.t1	IPR039727	SERRATE/Ars2
NIC199_g20116.t1	IPR021933	SERRATE/Ars2, N-terminal
NIC199_g20116.t1	IPR007042	SERRATE/Ars2 , C-terminal
NIC199_g117.t1	IPR002516	Glycosyl transferase, family 11
NIC199_g117.t1	IPR052501	Alpha-1-2 Fucosyltransferase
NIC199_g3503.t1	IPR056039	Domain of unknown function DUF7622
NIC199_g3503.t1	IPR045860	Snake toxin-like superfamily
NIC199_g3503.t1	IPR016054	Ly-6 antigen/uPA receptor-like
NIC199_g19319.t1	IPR005069	Nucleotide-diphospho-sugar transferase
NIC199_g19589.t1	IPR013087	Zinc finger C2H2-type
NIC199_g19589.t1	IPR036236	Zinc finger C2H2 superfamily
NIC199_g436.t1	IPR002347	Short-chain dehydrogenase/reductase SDR
NIC199_g436.t1	IPR051468	Fungal Secondary Metabolite SDRs
NIC199_g436.t1	IPR036291	NAD(P)-binding domain superfamily
NIC199_g16945.t1	IPR013087	Zinc finger C2H2-type
NIC199_g16945.t1	IPR036236	Zinc finger C2H2 superfamily
NIC199_g17336.t1	IPR042097	Aminopeptidase N-like , N-terminal domain superfamliy
NIC199_g17336.t1	IPR045357	Aminopeptidase N-like , N-terminal domain
NIC199_g17336.t1	IPR027268	Peptidase M4/M1, CTD superfamily
NIC199_g17336.t1	IPR050344	Peptidase M1 family aminopeptidases
NIC199_g4887.t1	IPR024135	Ragulator complex protein LAMTOR5
NIC199_g11319.t1	IPR053220	Nematode receptor-like serpentine class H
NIC199_g11319.t1	IPR019422	7TM GPCR, serpentine receptor class h (Srh)
NIC199_g11318.t1	IPR053220	Nematode receptor-like serpentine class H
NIC199_g11318.t1	IPR019422	7TM GPCR, serpentine receptor class h (Srh)
NIC199_g11313.t1	IPR053220	Nematode receptor-like serpentine class H
NIC199_g11313.t1	IPR019422	7TM GPCR, serpentine receptor class h (Srh)
NIC199_g11314.t1	IPR053220	Nematode receptor-like serpentine class H
NIC199_g11314.t1	IPR019422	7TM GPCR, serpentine receptor class h (Srh)
NIC199_g17386.t1	IPR019775	WD40 repeat, conserved site
NIC199_g17386.t1	IPR001680	WD40 repeat
NIC199_g17386.t1	IPR015943	WD40/YVTN repeat-like-containing domain superfamily
NIC199_g17386.t1	IPR036322	WD40-repeat-containing domain superfamily
NIC199_g17386.t1	IPR020472	PAC1/LIS1-like, WD-40 repeat
NIC199_g17386.t1	IPR021772	WDR48/Bun107
NIC199_g17386.t1	IPR051246	WD repeat-containing protein 48
NIC199_g18272.t1	IPR012885	Sdz-33, F-box domain
NIC199_g3433.t1	IPR019420	7TM GPCR, serpentine receptor class bc (Srbc)
NIC199_g5306.t1	IPR040161	F-box A protein FB224
NIC199_g5306.t1	IPR001810	F-box domain
NIC199_g5306.t1	IPR002900	Domain of unknown function DUF38/FTH, Caenorhabditis species
NIC199_g5306.t1	IPR036047	F-box-like domain superfamily
NIC199_g11529.t1	IPR019429	7TM GPCR, serpentine chemoreceptor class i (Sri)
NIC199_g2782.t1	IPR019406	Aprataxin and PNK-like factor, PBZ domain
NIC199_g2782.t1	IPR001510	Zinc finger, PARP-type
NIC199_g2782.t1	IPR036957	Zinc finger, PARP-type superfamily
NIC199_g2782.t1	IPR050191	ATP-dependent DNA ligase
NIC199_g2782.t1	IPR036599	DNA ligase, ATP-dependent, N-terminal domain superfamily
NIC199_g2782.t1	IPR012308	DNA ligase, ATP-dependent, N-terminal
NIC199_g4202.t1	IPR008498	Protein of unknown function DUF780, Caenorhabditis species
NIC199_g6797.t1	IPR002544	FMRFamide-related peptide-like
NIC199_g6797.t1	IPR051041	FMRFamide-related neuropeptide
NIC199_g11155.t1	IPR000555	JAB1/MPN/MOV34 metalloenzyme domain
NIC199_g11155.t1	IPR050242	JAMM/MPN+ metalloenzymes, peptidase M67A
NIC199_g11155.t1	IPR056263	26S proteasome regulatory subunit RPN11, C-terminal domain
NIC199_g11155.t1	IPR037518	MPN domain
NIC199_g7100.t1	IPR021543	Programmed cell death activator EGL-1
NIC199_g12029.t1	IPR012885	Sdz-33, F-box domain
NIC199_g12029.t1	IPR053222	Zygotic Embryogenesis-Associated Protein
NIC199_g12029.t1	IPR001810	F-box domain
NIC199_g20289.t1	IPR007109	Brix domain
NIC199_g20289.t1	IPR039770	Ribosome biogenesis protein Rpf2
NIC199_g6308.t1	IPR049636	Hepatocyte nuclear factor 4-like, DNA-binding domain
NIC199_g6308.t1	IPR035500	Nuclear hormone receptor-like domain superfamily
NIC199_g6308.t1	IPR001628	Zinc finger, nuclear hormone receptor-type
NIC199_g6308.t1	IPR000536	Nuclear hormone receptor, ligand-binding domain
NIC199_g6308.t1	IPR013088	Zinc finger, NHR/GATA-type
NIC199_g4491.t1	IPR016073	SKP1 component, POZ domain
NIC199_g4491.t1	IPR011333	SKP1/BTB/POZ domain superfamily
NIC199_g4491.t1	IPR016897	S-phase kinase-associated protein 1
NIC199_g4491.t1	IPR001232	S-phase kinase-associated protein 1-like
NIC199_g4491.t1	IPR016072	SKP1 component, dimerisation
NIC199_g4491.t1	IPR036296	SKP1-like, dimerisation domain superfamily
NIC199_g19152.t1	IPR013025	Large ribosomal subunit protein uL23-like
NIC199_g19152.t1	IPR005633	Large ribosomal subunit protein uL23, N-terminal
NIC199_g19152.t1	IPR012677	Nucleotide-binding alpha-beta plait domain superfamily
NIC199_g19152.t1	IPR019985	Large ribosomal subunit protein uL23
NIC199_g19152.t1	IPR001014	Large ribosomal subunit protein uL23, conserved site
NIC199_g19152.t1	IPR012678	Ribosomal protein uL23/eL15/eS24 core domain superfamily
NIC199_g12416.t1	IPR000175	Sodium:neurotransmitter symporter
NIC199_g12416.t1	IPR037272	Sodium:neurotransmitter symporter superfamily
NIC199_g1045.t1	IPR001128	Cytochrome P450
NIC199_g1045.t1	IPR036396	Cytochrome P450 superfamily
NIC199_g1045.t1	IPR002401	Cytochrome P450, E-class, group I
NIC199_g1045.t1	IPR050182	Cytochrome P450 family 2
NIC199_g1045.t1	IPR017972	Cytochrome P450, conserved site
NIC199_g13706.t1	IPR050930	Major Facilitator Superfamily Vesicular Transporter
NIC199_g13706.t1	IPR036259	MFS transporter superfamily
NIC199_g13706.t1	IPR011701	Major facilitator superfamily
NIC199_g13706.t1	IPR020846	Major facilitator superfamily domain
NIC199_g13706.t1	IPR004734	Multidrug resistance protein
NIC199_g1563.t1	IPR018297	Adenylyl cyclase class-4/guanylyl cyclase, conserved site
NIC199_g1563.t1	IPR001054	Adenylyl cyclase class-3/4/guanylyl cyclase
NIC199_g1563.t1	IPR029787	Nucleotide cyclase
NIC199_g22216.t1	IPR050932	TM2 domain-containing protein 1-3-like
NIC199_g22216.t1	IPR007829	TM2 domain
NIC199_g8925.t1	IPR009819	Pes-10
NIC199_g1724.t1	IPR000742	EGF-like domain
NIC199_g1724.t1	IPR050969	Developmental Signaling Modulators
NIC199_g9042.t1	IPR052322	Mitochondrial rRNA Methyltransferase NSUN4
NIC199_g9042.t1	IPR019420	7TM GPCR, serpentine receptor class bc (Srbc)
NIC199_g9042.t1	IPR017452	GPCR, rhodopsin-like, 7TM
NIC199_g2677.t2	IPR037992	TRAPP complex, Trs33 subunit
NIC199_g2677.t2	IPR024096	NO signalling/Golgi transport ligand-binding domain superfamily
NIC199_g2677.t2	IPR007194	Transport protein particle (TRAPP) component
NIC199_g694.t2	IPR019425	7TM GPCR, serpentine receptor class t (Srt)
NIC199_g15168.t1	IPR000626	Ubiquitin-like domain
NIC199_g15168.t1	IPR029071	Ubiquitin-like domain superfamily
NIC199_g17873.t1	IPR011989	Armadillo-like helical
NIC199_g17873.t1	IPR016024	Armadillo-type fold
NIC199_g17873.t1	IPR057412	Integrator complex subunit 4/Protein SIEL, C-terminal Ig-like domain
NIC199_g18700.t1	IPR039191	Nopp140-like
NIC199_g18700.t1	IPR007718	Srp40, C-terminal
NIC199_g7242.t1	IPR011009	Protein kinase-like domain superfamily
NIC199_g7242.t1	IPR052468	Dual specificity MAP kinase kinase
NIC199_g7242.t1	IPR008271	Serine/threonine-protein kinase, active site
NIC199_g7242.t1	IPR000719	Protein kinase domain
NIC199_g17768.t1	IPR028564	tRNA methyltransferase TRM10-type domain
NIC199_g17768.t1	IPR038459	tRNA methyltransferase TRM10-type domain superfamily
NIC199_g8875.t3	IPR001781	Zinc finger, LIM-type
NIC199_g20926.t1	IPR000133	ER lumen protein retaining receptor
NIC199_g13169.t1	IPR052954	GPCR_Ligand_Interaction
NIC199_g21461.t1	IPR027417	P-loop containing nucleoside triphosphate hydrolase
NIC199_g21461.t1	IPR020588	DNA recombination and repair protein RecA-like, ATP-binding domain
NIC199_g21461.t1	IPR051988	Homologous Recombination Repair RAD51 Paralog
NIC199_g5386.t1	IPR036786	Ribosome maturation protein SBDS, N-terminal domain superfamily
NIC199_g5386.t1	IPR018023	Ribosome maturation protein SBDS, conserved site
NIC199_g5386.t1	IPR039100	Ribosome maturation protein Sdo1/SBDS-like
NIC199_g5386.t1	IPR002140	Ribosome maturation protein Sdo1/SBDS
NIC199_g5386.t1	IPR018978	Ribosome maturation protein SDO1/SBDS, central domain
NIC199_g5386.t1	IPR037188	Ribosome maturation protein Sdo1/SBDS, central domain superfamily
NIC199_g5386.t1	IPR046928	Ribosome maturation protein SDO1/SBDS, C-terminal domain
NIC199_g5386.t1	IPR019783	Ribosome maturation protein SDO1/SBDS, N-terminal
NIC199_g6026.t2	IPR017441	Protein kinase, ATP binding site
NIC199_g6026.t2	IPR000719	Protein kinase domain
NIC199_g6026.t2	IPR008271	Serine/threonine-protein kinase, active site
NIC199_g6026.t2	IPR011009	Protein kinase-like domain superfamily
NIC199_g6026.t2	IPR051175	Dual specificity CLK kinases
NIC199_g21269.t1	IPR035127	Strongylid L4 protein-like
NIC199_g21270.t1	IPR035127	Strongylid L4 protein-like
NIC199_g7362.t1	IPR001320	Ionotropic glutamate receptor, C-terminal
NIC199_g7362.t1	IPR028082	Periplasmic binding protein-like I
NIC199_g7362.t1	IPR019594	Ionotropic glutamate receptor, L-glutamate and glycine-binding domain
NIC199_g7362.t1	IPR001508	Ionotropic glutamate receptor, metazoa
NIC199_g7362.t1	IPR001828	Receptor, ligand binding region
NIC199_g7362.t1	IPR015683	Ionotropic glutamate receptor
NIC199_g4271.t1	IPR053220	Nematode receptor-like serpentine class H
NIC199_g4271.t1	IPR019422	7TM GPCR, serpentine receptor class h (Srh)
NIC199_g15037.t1	IPR007588	Zinc finger, FLYWCH-type
NIC199_g15037.t1	IPR052887	FLYWCH-type zinc finger-containing protein
NIC199_g15041.t1	IPR007588	Zinc finger, FLYWCH-type
NIC199_g15041.t1	IPR052887	FLYWCH-type zinc finger-containing protein
NIC199_g15508.t1	IPR006186	Serine/threonine-specific protein phosphatase/bis(5-nucleosyl)-tetraphosphatase
NIC199_g15508.t1	IPR004843	Calcineurin-like, phosphoesterase domain
NIC199_g15508.t1	IPR029052	Metallo-dependent phosphatase-like
NIC199_g15508.t1	IPR050341	Serine/threonine-protein phosphatase PP1 catalytic subunit
NIC199_g15010.t1	IPR056152	IFT122, second beta-propeller domain
NIC199_g15010.t1	IPR057411	Intraflagellar transport protein 122 homolog, TPR domain
NIC199_g15010.t1	IPR056838	IFT122, zinc ribbon domain
NIC199_g15010.t1	IPR056153	IFT122, first beta-propeller domain
NIC199_g15010.t1	IPR015943	WD40/YVTN repeat-like-containing domain superfamily
NIC199_g15010.t1	IPR036322	WD40-repeat-containing domain superfamily
NIC199_g15010.t1	IPR001680	WD40 repeat
NIC199_g15010.t1	IPR039857	Intraflagellar transport protein 122/121 homolog
NIC199_g5259.t1	IPR050976	Snake venom C-type lectin-like
NIC199_g5259.t1	IPR016186	C-type lectin-like/link domain superfamily
NIC199_g5259.t1	IPR001304	C-type lectin-like
NIC199_g5259.t1	IPR016187	C-type lectin fold
NIC199_g3402.t1	IPR019428	7TM GPCR, serpentine receptor class r (Str)
NIC199_g3299.t1	IPR041913	DNA polymerase delta subunit 3 superfamily
NIC199_g3299.t1	IPR019038	DNA polymerase delta subunit 3
NIC199_g8879.t1	IPR022042	snRNA-activating protein complex, subunit 3
NIC199_g15694.t1	IPR019174	NADH dehydrogenase 1, beta subcomplex, subunit 6
NIC199_g15200.t1	IPR008498	Protein of unknown function DUF780, Caenorhabditis species
NIC199_g15169.t1	IPR008146	Glutamine synthetase, catalytic domain
NIC199_g15169.t1	IPR008147	Glutamine synthetase, N-terminal domain
NIC199_g15169.t1	IPR027302	Glutamine synthetase, N-terminal conserved site
NIC199_g15169.t1	IPR036651	Glutamine synthetase, N-terminal domain superfamily
NIC199_g15169.t1	IPR050292	Glutamine Synthetase
NIC199_g15169.t1	IPR014746	Glutamine synthetase/guanido kinase, catalytic domain
NIC199_g17580.t1	IPR009072	Histone-fold
NIC199_g17580.t1	IPR007125	Histone H2A/H2B/H3
NIC199_g13397.t1	IPR004240	Nonaspanin (TM9SF)
NIC199_g17943.t1	IPR014711	DNA topoisomerase I, catalytic core, alpha-helical subdomain, eukaryotic-type
NIC199_g17943.t1	IPR051062	DNA topoisomerase IB
NIC199_g17943.t1	IPR014727	DNA topoisomerase I, catalytic core, alpha/beta subdomain
NIC199_g17943.t1	IPR008336	DNA topoisomerase I, DNA binding, eukaryotic-type
NIC199_g17943.t1	IPR013034	DNA topoisomerase I, DNA binding, N-terminal domain 1
NIC199_g17943.t1	IPR013499	DNA topoisomerase I, eukaryotic-type
NIC199_g17943.t1	IPR036202	DNA topoisomerase I, DNA binding, eukaryotic-type, N-terminal domain superfamily
NIC199_g17943.t1	IPR013500	DNA topoisomerase I, catalytic core, eukaryotic-type
NIC199_g17943.t1	IPR011010	DNA breaking-rejoining enzyme, catalytic core
NIC199_g17943.t1	IPR013030	DNA topoisomerase I, DNA binding, N-terminal domain 2
NIC199_g17943.t1	IPR048045	DNA topoisomerase I, DNA-binding domain
NIC199_g17943.t1	IPR025834	Topoisomerase I C-terminal domain
NIC199_g17943.t1	IPR018521	DNA topoisomerase IB, active site
NIC199_g17943.t1	IPR001631	DNA topoisomerase I
NIC199_g16410.t1	IPR006342	Methyltransferase FkbM
NIC199_g16410.t1	IPR029063	S-adenosyl-L-methionine-dependent methyltransferase superfamily
NIC199_g16410.t1	IPR026913	Probable methyltransferase-like protein 24
NIC199_g14125.t1	IPR011701	Major facilitator superfamily
NIC199_g14125.t1	IPR036259	MFS transporter superfamily
NIC199_g14125.t1	IPR020846	Major facilitator superfamily domain
NIC199_g6685.t1	IPR038479	Transthyretin-like superfamily
NIC199_g6685.t1	IPR001534	Transthyretin-like
NIC199_g12491.t1	IPR028651	ING family
NIC199_g12491.t1	IPR013083	Zinc finger, RING/FYVE/PHD-type
NIC199_g12491.t1	IPR019787	Zinc finger, PHD-finger
NIC199_g12491.t1	IPR006600	HTH CenpB-type DNA-binding domain
NIC199_g12491.t1	IPR011011	Zinc finger, FYVE/PHD-type
NIC199_g12491.t1	IPR019786	Zinc finger, PHD-type, conserved site
NIC199_g12491.t1	IPR001965	Zinc finger, PHD-type
NIC199_g5015.t2	IPR036915	Cyclin-like superfamily
NIC199_g5015.t2	IPR006671	Cyclin, N-terminal
NIC199_g5015.t2	IPR043198	Cyclin/Cyclin-like subunit Ssn8
NIC199_g5467.t1	IPR012885	Sdz-33, F-box domain
NIC199_g5467.t1	IPR053222	Zygotic Embryogenesis-Associated Protein
NIC199_g854.t1	IPR052338	Transposase_5
NIC199_g854.t1	IPR038717	Tc1-like transposase, DDE domain
NIC199_g854.t1	IPR036397	Ribonuclease H superfamily
NIC199_g854.t1	IPR009057	Homedomain-like superfamily
NIC199_g854.t1	IPR002492	Transposase, Tc1-like
NIC199_g16152.t1	IPR003839	7TM GPCR, serpentine receptor class u (Sru)
NIC199_g2919.t1	IPR004113	FAD-binding oxidoreductase/transferase, type 4, C-terminal
NIC199_g2919.t1	IPR016166	FAD-binding domain, PCMH-type
NIC199_g2919.t1	IPR016171	Vanillyl-alcohol oxidase, C-terminal subdomain 2
NIC199_g2919.t1	IPR006094	FAD linked oxidase, N-terminal
NIC199_g2919.t1	IPR016164	FAD-linked oxidase-like, C-terminal
NIC199_g2919.t1	IPR036318	FAD-binding, type PCMH-like superfamily
NIC199_g2919.t1	IPR016169	FAD-binding, type PCMH, subdomain 2
NIC199_g4237.t1	IPR011009	Protein kinase-like domain superfamily
NIC199_g4237.t1	IPR018247	EF-Hand 1, calcium-binding site
NIC199_g4237.t1	IPR050235	Casein Kinase 1 Ser/Thr Protein Kinase
NIC199_g8119.t1	IPR007588	Zinc finger, FLYWCH-type
NIC199_g17105.t1	IPR012885	Sdz-33, F-box domain
NIC199_g17105.t1	IPR053222	Zygotic Embryogenesis-Associated Protein
NIC199_g3846.t1	IPR024483	Glia associated membrane protein glam-1
NIC199_g10491.t1	IPR051436	Autophagy-related EPG5
NIC199_g10297.t1	IPR001628	Zinc finger, nuclear hormone receptor-type
NIC199_g10297.t1	IPR052499	Caenorhabditis elegans Nuclear Hormone Receptors
NIC199_g10297.t1	IPR000536	Nuclear hormone receptor, ligand-binding domain
NIC199_g10297.t1	IPR049636	Hepatocyte nuclear factor 4-like, DNA-binding domain
NIC199_g10297.t1	IPR035500	Nuclear hormone receptor-like domain superfamily
NIC199_g10297.t1	IPR013088	Zinc finger, NHR/GATA-type
NIC199_g4445.t1	IPR019428	7TM GPCR, serpentine receptor class r (Str)
NIC199_g13228.t1	IPR050799	Zinc Iron Protein (ZIP) Transporter
NIC199_g13228.t1	IPR003689	Zinc/iron permease
NIC199_g15801.t1	IPR034750	CULT domain
NIC199_g15801.t1	IPR003111	Lon protease, N-terminal domain
NIC199_g10803.t1	IPR000504	RNA recognition motif domain
NIC199_g10803.t1	IPR035979	RNA-binding domain superfamily
NIC199_g10803.t1	IPR043628	DAZ domain
NIC199_g10803.t1	IPR034988	DAZ/BOULE, RNA recognition motif
NIC199_g10803.t1	IPR012677	Nucleotide-binding alpha-beta plait domain superfamily
NIC199_g9381.t1	IPR051080	Nematode receptor-like serpentine class alpha
NIC199_g9381.t1	IPR000344	7TM GPCR, serpentine receptor class a (Sra)
NIC199_g4134.t1	IPR019427	7TM GPCR, serpentine receptor class w (Srw)
NIC199_g4015.t1	IPR052322	Mitochondrial rRNA Methyltransferase NSUN4
NIC199_g4015.t1	IPR019420	7TM GPCR, serpentine receptor class bc (Srbc)
NIC199_g4015.t1	IPR017452	GPCR, rhodopsin-like, 7TM
NIC199_g7573.t1	IPR019426	7TM GPCR, serpentine receptor class v (Srv)
NIC199_g12654.t1	IPR019427	7TM GPCR, serpentine receptor class w (Srw)
NIC199_g3660.t1	IPR003366	CUB-like domain
NIC199_g1013.t1	IPR000536	Nuclear hormone receptor, ligand-binding domain
NIC199_g1013.t1	IPR001628	Zinc finger, nuclear hormone receptor-type
NIC199_g1013.t1	IPR035500	Nuclear hormone receptor-like domain superfamily
NIC199_g1013.t1	IPR013088	Zinc finger, NHR/GATA-type
NIC199_g5017.t1	IPR055121	Winged helix-turn-helix domain, arthropods/nematodes
NIC199_g5017.t1	IPR035994	Nucleoside phosphorylase superfamily
NIC199_g18990.t1	IPR038089	Mediator of RNA polymerase II, subunit Med31 superfamily
NIC199_g18990.t1	IPR008831	Mediator complex, subunit Med31
NIC199_g5807.t1	IPR018200	Ubiquitin specific protease, conserved site
NIC199_g5807.t1	IPR038765	Papain-like cysteine peptidase superfamily
NIC199_g5807.t1	IPR050164	Ubiquitin carboxyl-terminal hydrolases
NIC199_g5807.t1	IPR028889	Ubiquitin specific protease UPS, catalytic domain
NIC199_g5807.t1	IPR001394	Peptidase C19, ubiquitin carboxyl-terminal hydrolase
NIC199_g6061.t1	IPR006570	SPK domain
NIC199_g6061.t1	IPR009057	Homedomain-like superfamily
NIC199_g6061.t1	IPR053315	Peptidase C14A
NIC199_g3053.t1	IPR018247	EF-Hand 1, calcium-binding site
NIC199_g3053.t1	IPR002048	EF-hand domain
NIC199_g3053.t1	IPR011992	EF-hand domain pair
NIC199_g4432.t1	IPR016186	C-type lectin-like/link domain superfamily
NIC199_g4432.t1	IPR016187	C-type lectin fold
NIC199_g4432.t1	IPR001304	C-type lectin-like
NIC199_g18602.t1	IPR000001	Kringle
NIC199_g18602.t1	IPR018056	Kringle, conserved site
NIC199_g18602.t1	IPR050759	Serine proteases and regulators with kringle domains
NIC199_g18602.t1	IPR038178	Kringle superfamily
NIC199_g18602.t1	IPR013806	Kringle-like fold
NIC199_g21994.t1	IPR039034	Inositol 3,4-bisphosphate 4-phosphatase
NIC199_g21068.t1	IPR036259	MFS transporter superfamily
NIC199_g21068.t1	IPR005828	Major facilitator, sugar transporter-like
NIC199_g20355.t1	IPR036028	SH3-like domain superfamily
NIC199_g20355.t1	IPR001452	SH3 domain
NIC199_g20355.t1	IPR027417	P-loop containing nucleoside triphosphate hydrolase
NIC199_g20355.t1	IPR000584	Voltage-dependent calcium channel, L-type, beta subunit
NIC199_g16266.t1	IPR026823	Complement Clr-like EGF domain
NIC199_g16266.t1	IPR018097	EGF-like calcium-binding, conserved site
NIC199_g16266.t1	IPR000152	EGF-type aspartate/asparagine hydroxylation site
NIC199_g16266.t1	IPR000742	EGF-like domain
NIC199_g16266.t1	IPR052108	Multiple EGF-like domains/Integrin beta-like
NIC199_g16266.t1	IPR002049	Laminin-type EGF domain
NIC199_g16266.t1	IPR009030	Growth factor receptor cysteine-rich domain superfamily
NIC199_g16266.t1	IPR001881	EGF-like calcium-binding domain
NIC199_g16266.t1	IPR013032	EGF-like, conserved site
NIC199_g17220.t1	IPR002401	Cytochrome P450, E-class, group I
NIC199_g17220.t1	IPR017972	Cytochrome P450, conserved site
NIC199_g17220.t1	IPR001128	Cytochrome P450
NIC199_g17220.t1	IPR036396	Cytochrome P450 superfamily
NIC199_g17220.t1	IPR050476	Insect Cytochrome P450 Detoxification
NIC199_g19078.t1	IPR035504	MUM1-like, PWWP domain
NIC199_g7164.t1	IPR003599	Immunoglobulin domain subtype
NIC199_g7164.t1	IPR003598	Immunoglobulin subtype 2
NIC199_g7164.t1	IPR007110	Immunoglobulin-like domain
NIC199_g7164.t1	IPR036179	Immunoglobulin-like domain superfamily
NIC199_g7164.t1	IPR013783	Immunoglobulin-like fold
NIC199_g14898.t1	IPR036770	Ankyrin repeat-containing domain superfamily
NIC199_g14898.t1	IPR002641	Patatin-like phospholipase domain
NIC199_g14898.t1	IPR047156	Protein teg/CotR/cGAMP-activated phospholipase-like
NIC199_g14898.t1	IPR016035	Acyl transferase/acyl hydrolase/lysophospholipase
NIC199_g21049.t1	IPR001085	Serine hydroxymethyltransferase
NIC199_g21049.t1	IPR015421	Pyridoxal phosphate-dependent transferase, major domain
NIC199_g21049.t1	IPR015424	Pyridoxal phosphate-dependent transferase
NIC199_g21049.t1	IPR015422	Pyridoxal phosphate-dependent transferase, small domain
NIC199_g21049.t1	IPR039429	Serine hydroxymethyltransferase-like domain
NIC199_g21049.t1	IPR019798	Serine hydroxymethyltransferase, pyridoxal phosphate binding site
NIC199_g21049.t1	IPR049943	Serine hydroxymethyltransferase-like
NIC199_g12578.t1	IPR000014	PAS domain
NIC199_g12578.t1	IPR013767	PAS fold
NIC199_g12578.t1	IPR011598	Myc-type, basic helix-loop-helix (bHLH) domain
NIC199_g12578.t1	IPR035965	PAS domain superfamily
NIC199_g3677.t2	IPR001680	WD40 repeat
NIC199_g3677.t2	IPR015943	WD40/YVTN repeat-like-containing domain superfamily
NIC199_g3677.t2	IPR036322	WD40-repeat-containing domain superfamily
NIC199_g3677.t2	IPR019775	WD40 repeat, conserved site
NIC199_g3677.t2	IPR045159	WD repeat-containing protein DCAF7-like
NIC199_g6817.t1	IPR027469	Cation efflux transmembrane domain superfamily
NIC199_g17294.t1	IPR014729	Rossmann-like alpha/beta/alpha sandwich fold
NIC199_g17294.t1	IPR009080	Aminoacyl-tRNA synthetase, class Ia, anticodon-binding
NIC199_g17294.t1	IPR054509	Leucine--tRNA ligase, ubiquitin-like domain
NIC199_g17294.t1	IPR009008	Valyl/Leucyl/Isoleucyl-tRNA synthetase, editing domain
NIC199_g17294.t1	IPR004493	Leucyl-tRNA synthetase, class Ia, archaeal/eukaryotic cytosolic
NIC199_g17294.t1	IPR015413	Methionyl/Leucyl tRNA synthetase
NIC199_g17294.t1	IPR055416	Leucine--tRNA ligase, RagD-binding domain
NIC199_g17294.t1	IPR013155	Methionyl/Valyl/Leucyl/Isoleucyl-tRNA synthetase, anticodon-binding
NIC199_g17294.t1	IPR002300	Aminoacyl-tRNA synthetase, class Ia
NIC199_g17294.t1	IPR001412	Aminoacyl-tRNA synthetase, class I, conserved site
NIC199_g3366.t1	IPR018247	EF-Hand 1, calcium-binding site
NIC199_g3366.t1	IPR011992	EF-hand domain pair
NIC199_g3366.t1	IPR002048	EF-hand domain
NIC199_g3366.t1	IPR050230	Calmodulin/Myosin light chain/Troponin C-like
NIC199_g3460.t1	IPR029058	Alpha/Beta hydrolase fold
NIC199_g3460.t1	IPR006693	Partial AB-hydrolase lipase domain
NIC199_g3460.t1	IPR025483	Lipase, eukaryotic
NIC199_g5897.t1	IPR006689	Small GTPase superfamily, ARF/SAR type
NIC199_g5897.t1	IPR027417	P-loop containing nucleoside triphosphate hydrolase
NIC199_g5897.t1	IPR024156	Small GTPase superfamily, ARF type
NIC199_g1462.t1	IPR035595	UDP-glycosyltransferase family, conserved site
NIC199_g1462.t1	IPR002213	UDP-glucuronosyl/UDP-glucosyltransferase
NIC199_g1462.t1	IPR050271	UDP-glycosyltransferase
NIC199_g1875.t1	IPR019423	7TM GPCR, serpentine receptor class j (Srj)
NIC199_g211.t1	IPR053286	Nematode receptor-like srab
NIC199_g211.t1	IPR019408	7TM GPCR, serpentine receptor class ab (Srab)
NIC199_g5433.t1	IPR006026	Peptidase, metallopeptidase
NIC199_g5433.t1	IPR021190	Peptidase M10A
NIC199_g5433.t1	IPR033739	Peptidase M10A, catalytic domain
NIC199_g5433.t1	IPR024079	Metallopeptidase, catalytic domain superfamily
NIC199_g5433.t1	IPR001818	Peptidase M10, metallopeptidase
NIC199_g12173.t1	IPR050261	FrsA esterase
NIC199_g12173.t1	IPR029058	Alpha/Beta hydrolase fold
NIC199_g12173.t1	IPR002925	Dienelactone hydrolase
NIC199_g13841.t1	IPR002402	Cytochrome P450, E-class, group II
NIC199_g13841.t1	IPR036396	Cytochrome P450 superfamily
NIC199_g13841.t1	IPR001128	Cytochrome P450
NIC199_g13841.t1	IPR050476	Insect Cytochrome P450 Detoxification
NIC199_g15683.t1	IPR051595	Glycosyl Hydrolase 25 Enzymes
NIC199_g15683.t1	IPR017853	Glycoside hydrolase superfamily
NIC199_g15683.t1	IPR002053	Glycoside hydrolase, family 25
NIC199_g2000.t1	IPR002666	Reduced folate carrier
NIC199_g2000.t1	IPR036259	MFS transporter superfamily
NIC199_g12391.t1	IPR013874	Cdc37, Hsp90 binding
NIC199_g12391.t1	IPR038189	Cdc37, Hsp90-binding domain superfamily
NIC199_g12391.t1	IPR004918	Cdc37
NIC199_g19974.t1	IPR040260	Replication factor A protein-like
NIC199_g19974.t1	IPR014892	Replication protein A, C-terminal
NIC199_g19974.t1	IPR014646	Replication factor A protein 2
NIC199_g19974.t1	IPR036390	Winged helix DNA-binding domain superfamily
NIC199_g19974.t1	IPR036388	Winged helix-like DNA-binding domain superfamily
NIC199_g19974.t1	IPR012340	Nucleic acid-binding, OB-fold
NIC199_g21656.t1	IPR000971	Globin
NIC199_g21656.t1	IPR044399	Myoglobin-like, M family globin domain
NIC199_g21656.t1	IPR009050	Globin-like superfamily
NIC199_g21656.t1	IPR012085	Globin, nematode
NIC199_g21656.t1	IPR012292	Globin/Protoglobin
NIC199_g5575.t1	IPR029044	Nucleotide-diphospho-sugar transferases
NIC199_g5575.t1	IPR004988	Protein of unknown function DUF273
NIC199_g17351.t1	IPR000866	Alkyl hydroperoxide reductase subunit C/ Thiol specific antioxidant
NIC199_g17351.t1	IPR024706	Peroxiredoxin, AhpC-type
NIC199_g17351.t1	IPR019479	Peroxiredoxin, C-terminal
NIC199_g17351.t1	IPR036249	Thioredoxin-like superfamily
NIC199_g17351.t1	IPR050217	Thiol-specific antioxidant peroxiredoxin
NIC199_g17351.t1	IPR013766	Thioredoxin domain
NIC199_g11235.t1	IPR019430	7TM GPCR, serpentine receptor class x (Srx)
NIC199_g11982.t1	IPR001810	F-box domain
NIC199_g11982.t1	IPR053222	Zygotic Embryogenesis-Associated Protein
NIC199_g11982.t1	IPR012885	Sdz-33, F-box domain
NIC199_g4020.t1	IPR027417	P-loop containing nucleoside triphosphate hydrolase
NIC199_g4020.t1	IPR022780	Dynein family light intermediate chain
NIC199_g4020.t1	IPR040045	Cytoplasmic dynein 2 light intermediate chain 1
NIC199_g8009.t1	IPR051041	FMRFamide-related neuropeptide
NIC199_g20901.t1	IPR001132	SMAD domain, Dwarfin-type
NIC199_g20901.t1	IPR013019	MAD homology, MH1
NIC199_g20901.t1	IPR036578	SMAD MH1 domain superfamily
NIC199_g20901.t1	IPR003619	MAD homology 1, Dwarfin-type
NIC199_g20901.t1	IPR013790	Dwarfin
NIC199_g20901.t1	IPR008984	SMAD/FHA domain superfamily
NIC199_g20901.t1	IPR017855	SMAD-like domain superfamily
NIC199_g20202.t1	IPR001650	Helicase, C-terminal domain-like
NIC199_g20202.t1	IPR001878	Zinc finger, CCHC-type
NIC199_g20202.t1	IPR014001	Helicase superfamily 1/2, ATP-binding domain
NIC199_g20202.t1	IPR036875	Zinc finger, CCHC-type superfamily
NIC199_g20202.t1	IPR011545	DEAD/DEAH-box helicase domain
NIC199_g20202.t1	IPR000629	ATP-dependent RNA helicase DEAD-box, conserved site
NIC199_g20202.t1	IPR027417	P-loop containing nucleoside triphosphate hydrolase
NIC199_g21587.t1	IPR001305	Heat shock protein DnaJ, cysteine-rich domain
NIC199_g21587.t1	IPR008971	HSP40/DnaJ peptide-binding
NIC199_g21587.t1	IPR051938	Apoptosis and cytoskeleton modulation protein
NIC199_g21587.t1	IPR001623	DnaJ domain
NIC199_g21587.t1	IPR012724	Chaperone DnaJ
NIC199_g21587.t1	IPR036869	Chaperone J-domain superfamily
NIC199_g21587.t1	IPR036410	Heat shock protein DnaJ, cysteine-rich domain superfamily
NIC199_g21587.t1	IPR002939	Chaperone DnaJ, C-terminal
NIC199_g21587.t1	IPR018253	DnaJ domain, conserved site
NIC199_g13762.t1	IPR018817	7TM GPCR, serpentine receptor class z (Srz)
NIC199_g7731.t1	IPR001356	Homeodomain
NIC199_g7731.t1	IPR020479	Homeodomain, metazoa
NIC199_g7731.t1	IPR017970	Homeobox, conserved site
NIC199_g7731.t1	IPR050394	Homeobox NK-like transcription regulators
NIC199_g7731.t1	IPR009057	Homedomain-like superfamily
NIC199_g3949.t1	IPR039308	Growth arrest-specific protein 8
NIC199_g17287.t1	IPR042816	Nuclear speckle splicing regulatory protein 1
NIC199_g17287.t1	IPR018612	Nuclear speckle splicing regulatory protein 1, N-terminal
NIC199_g16310.t1	IPR036941	Receptor L-domain superfamily
NIC199_g16310.t1	IPR000494	Receptor L-domain
NIC199_g891.t1	IPR016638	Uncharacterised protein family UPF0376
NIC199_g891.t1	IPR002542	T20D4.11-like domain
NIC199_g16077.t1	IPR050341	Serine/threonine-protein phosphatase PP1 catalytic subunit
NIC199_g16077.t1	IPR006186	Serine/threonine-specific protein phosphatase/bis(5-nucleosyl)-tetraphosphatase
NIC199_g16077.t1	IPR029052	Metallo-dependent phosphatase-like
NIC199_g16077.t1	IPR004843	Calcineurin-like, phosphoesterase domain
NIC199_g18544.t1	IPR013953	FACT complex subunit SPT16, middle domain
NIC199_g18544.t1	IPR036005	Creatinase/aminopeptidase-like
NIC199_g18544.t1	IPR029148	FACT complex subunit SPT16, N-terminal lobe domain
NIC199_g18544.t1	IPR040258	FACT complex subunit Spt16
NIC199_g18544.t1	IPR013719	Histone chaperone RTT106/FACT complex subunit SPT16-like, middle domain
NIC199_g18544.t1	IPR000994	Peptidase M24
NIC199_g18544.t1	IPR011993	PH-like domain superfamily
NIC199_g18544.t1	IPR048969	FACT complex subunit SPT16, C-terminal domain
NIC199_g18544.t1	IPR033825	FACT complex subunit Spt16, peptidase M24-like domain
NIC199_g18544.t1	IPR029149	Creatinase/Aminopeptidase P/Spt16, N-terminal
NIC199_g18544.t1	IPR056595	FACT complex subunit SPT16, PH-like domain
NIC199_g13406.t1	IPR002486	Nematode cuticle collagen, N-terminal
NIC199_g13406.t1	IPR008160	Collagen triple helix repeat
NIC199_g20959.t2	IPR038839	AT hook-containing protein attf-4-like
NIC199_g8659.t1	IPR036554	GHMP kinase, C-terminal domain superfamily
NIC199_g8659.t1	IPR005935	Diphosphomevalonate/phosphomevalonate decarboxylase
NIC199_g8659.t1	IPR020568	Ribosomal protein uS5 domain 2-type superfamily
NIC199_g8659.t1	IPR041431	Mvd1, C-terminal
NIC199_g8659.t1	IPR014721	Small ribosomal subunit protein uS5 domain 2-type fold, subgroup
NIC199_g8659.t1	IPR053859	Diphosphomevalonate decarboxylase-like N-terminal domain
NIC199_g8659.t1	IPR029765	Diphosphomevalonate decarboxylase
NIC199_g13503.t1	IPR013083	Zinc finger, RING/FYVE/PHD-type
NIC199_g13503.t1	IPR001841	Zinc finger, RING-type
NIC199_g8881.t1	IPR005331	Sulfotransferase
NIC199_g8881.t1	IPR007669	Carbohydrate sulfotransferase Chst-1-like
NIC199_g8881.t1	IPR009072	Histone-fold
NIC199_g16420.t1	IPR019423	7TM GPCR, serpentine receptor class j (Srj)
NIC199_g9898.t1	IPR017998	Chaperone tailless complex polypeptide 1 (TCP-1)
NIC199_g9898.t1	IPR027410	TCP-1-like chaperonin intermediate domain superfamily
NIC199_g9898.t1	IPR012716	T-complex protein 1, beta subunit
NIC199_g9898.t1	IPR002423	Chaperonin Cpn60/GroEL/TCP-1 family
NIC199_g9898.t1	IPR027409	GroEL-like apical domain superfamily
NIC199_g9898.t1	IPR002194	Chaperonin TCP-1, conserved site
NIC199_g9898.t1	IPR027413	GroEL-like equatorial domain superfamily
NIC199_g9898.t1	IPR053374	TCP-1 chaperonin-containing T-complex
NIC199_g21246.t1	IPR000560	Histidine phosphatase superfamily, clade-2
NIC199_g21246.t1	IPR033379	Histidine acid phosphatase active site
NIC199_g21246.t1	IPR029033	Histidine phosphatase superfamily
NIC199_g21246.t1	IPR050645	Histidine Acid Phosphatase
NIC199_g1620.t1	IPR045860	Snake toxin-like superfamily
NIC199_g14539.t1	IPR002347	Short-chain dehydrogenase/reductase SDR
NIC199_g14539.t1	IPR020904	Short-chain dehydrogenase/reductase, conserved site
NIC199_g14539.t1	IPR036291	NAD(P)-binding domain superfamily
NIC199_g5746.t1	IPR050149	Collagen superfamily
NIC199_g5746.t1	IPR008160	Collagen triple helix repeat
NIC199_g5599.t1	IPR000580	TSC22/Bun
NIC199_g15502.t1	IPR000980	SH2 domain
NIC199_g15502.t1	IPR036860	SH2 domain superfamily
NIC199_g15502.t1	IPR020635	Tyrosine-protein kinase, catalytic domain
NIC199_g15502.t1	IPR001245	Serine-threonine/tyrosine-protein kinase, catalytic domain
NIC199_g15502.t1	IPR050198	Non-receptor tyrosine kinases involved in cell signaling
NIC199_g15502.t1	IPR035849	Fes/Fps/Fer, SH2 domain
NIC199_g15502.t1	IPR008266	Tyrosine-protein kinase, active site
NIC199_g15502.t1	IPR011009	Protein kinase-like domain superfamily
NIC199_g15502.t1	IPR000719	Protein kinase domain
NIC199_g20960.t1	IPR027417	P-loop containing nucleoside triphosphate hydrolase
NIC199_g20960.t1	IPR013525	ABC-2 type transporter, transmembrane domain
NIC199_g20960.t1	IPR005284	Pigment precursor permease/Protein ATP-binding cassette sub-family G
NIC199_g20960.t1	IPR003439	ABC transporter-like, ATP-binding domain
NIC199_g20960.t1	IPR003593	AAA+ ATPase domain
NIC199_g20960.t1	IPR043926	ABC transporter family G domain
NIC199_g20960.t1	IPR050352	ATP-binding cassette subfamily G transporters
NIC199_g21898.t1	IPR028889	Ubiquitin specific protease UPS, catalytic domain
NIC199_g21898.t1	IPR000938	CAP Gly-rich domain
NIC199_g21898.t1	IPR038765	Papain-like cysteine peptidase superfamily
NIC199_g21898.t1	IPR036859	CAP Gly-rich domain superfamily
NIC199_g21898.t1	IPR001394	Peptidase C19, ubiquitin carboxyl-terminal hydrolase
NIC199_g144.t1	IPR042317	F-box protein she-1-like
NIC199_g21781.t1	IPR003195	Transcription initiation factor IID, subunit 13
NIC199_g11983.t1	IPR001810	F-box domain
NIC199_g11983.t1	IPR012885	Sdz-33, F-box domain
NIC199_g11983.t1	IPR053222	Zygotic Embryogenesis-Associated Protein
NIC199_g268.t2	IPR038680	PAW domain superfamily
NIC199_g268.t2	IPR006588	Peptide N glycanase, PAW domain
NIC199_g268.t2	IPR008979	Galactose-binding-like domain superfamily
NIC199_g16079.t1	IPR008632	Nematode fatty acid retinoid binding
NIC199_g10960.t2	IPR005841	Alpha-D-phosphohexomutase superfamily
NIC199_g10960.t2	IPR016055	Alpha-D-phosphohexomutase, alpha/beta/alpha I/II/III
NIC199_g10960.t2	IPR005846	Alpha-D-phosphohexomutase, alpha/beta/alpha domain III
NIC199_g10960.t2	IPR016066	Alpha-D-phosphohexomutase, conserved site
NIC199_g10960.t2	IPR005845	Alpha-D-phosphohexomutase, alpha/beta/alpha domain II
NIC199_g10960.t2	IPR005844	Alpha-D-phosphohexomutase, alpha/beta/alpha domain I
NIC199_g10960.t2	IPR036900	Alpha-D-phosphohexomutase, C-terminal domain superfamily
NIC199_g10960.t2	IPR045244	Phosphoglucomutase
NIC199_g21279.t1	IPR018000	Neurotransmitter-gated ion-channel, conserved site
NIC199_g21279.t1	IPR006201	Neurotransmitter-gated ion-channel
NIC199_g21279.t1	IPR036734	Neurotransmitter-gated ion-channel ligand-binding domain superfamily
NIC199_g21279.t1	IPR006029	Neurotransmitter-gated ion-channel transmembrane domain
NIC199_g21279.t1	IPR038050	Neuronal acetylcholine receptor
NIC199_g21279.t1	IPR036719	Neurotransmitter-gated ion-channel transmembrane domain superfamily
NIC199_g21279.t1	IPR006028	Gamma-aminobutyric acid A receptor/Glycine receptor alpha
NIC199_g21279.t1	IPR006202	Neurotransmitter-gated ion-channel ligand-binding domain
NIC199_g13052.t1	IPR043936	HOOK, N-terminal
NIC199_g13052.t1	IPR001715	Calponin homology domain
NIC199_g13052.t1	IPR036872	CH domain superfamily
NIC199_g15841.t1	IPR036259	MFS transporter superfamily
NIC199_g15841.t1	IPR011701	Major facilitator superfamily
NIC199_g15841.t1	IPR049680	Choline/ethanolamine transporter FLVCR1-2/SLC49-like
NIC199_g4301.t1	IPR007883	Protein of unknown function DUF713
NIC199_g19783.t1	IPR011044	Quinoprotein amine dehydrogenase, beta chain-like
NIC199_g19783.t1	IPR027145	Periodic tryptophan protein 2
NIC199_g19783.t1	IPR001680	WD40 repeat
NIC199_g19783.t1	IPR007148	Small-subunit processome, Utp12
NIC199_g19783.t1	IPR015943	WD40/YVTN repeat-like-containing domain superfamily
NIC199_g19783.t1	IPR036322	WD40-repeat-containing domain superfamily
NIC199_g19783.t1	IPR019775	WD40 repeat, conserved site
NIC199_g2695.t1	IPR036259	MFS transporter superfamily
NIC199_g2695.t1	IPR051068	Major Facilitator Superfamily Domain-Containing Protein
NIC199_g2695.t1	IPR011701	Major facilitator superfamily
NIC199_g9913.t1	IPR024169	Serine-pyruvate aminotransferase/2-aminoethylphosphonate-pyruvate transaminase
NIC199_g9913.t1	IPR015421	Pyridoxal phosphate-dependent transferase, major domain
NIC199_g9913.t1	IPR020578	Aminotransferase class-V, pyridoxal-phosphate binding site
NIC199_g9913.t1	IPR015422	Pyridoxal phosphate-dependent transferase, small domain
NIC199_g9913.t1	IPR000192	Aminotransferase class V domain
NIC199_g9913.t1	IPR015424	Pyridoxal phosphate-dependent transferase
NIC199_g14457.t1	IPR036188	FAD/NAD(P)-binding domain superfamily
NIC199_g14457.t1	IPR012999	Pyridine nucleotide-disulphide oxidoreductase, class I, active site
NIC199_g14457.t1	IPR006338	Thioredoxin/glutathione reductase selenoprotein
NIC199_g14457.t1	IPR016156	FAD/NAD-linked reductase, dimerisation domain superfamily
NIC199_g14457.t1	IPR023753	FAD/NAD(P)-binding domain
NIC199_g14457.t1	IPR046952	Glutathione reductase/thioredoxin reductase-like
NIC199_g14457.t1	IPR004099	Pyridine nucleotide-disulphide oxidoreductase, dimerisation domain
NIC199_g5854.t2	IPR000403	Phosphatidylinositol 3-/4-kinase, catalytic domain
NIC199_g5854.t2	IPR035892	C2 domain superfamily
NIC199_g5854.t2	IPR001263	Phosphoinositide 3-kinase, accessory (PIK) domain
NIC199_g5854.t2	IPR003903	Ubiquitin interacting motif
NIC199_g5854.t2	IPR036940	Phosphatidylinositol 3-/4-kinase, catalytic domain superfamily
NIC199_g5854.t2	IPR000341	Phosphatidylinositol 3-kinase Ras-binding (PI3K RBD) domain
NIC199_g5854.t2	IPR001683	Phox homology
NIC199_g5854.t2	IPR036871	PX domain superfamily
NIC199_g5854.t2	IPR018936	Phosphatidylinositol 3-/4-kinase, conserved site
NIC199_g5854.t2	IPR016024	Armadillo-type fold
NIC199_g5854.t2	IPR002420	C2 phosphatidylinositol 3-kinase-type domain
NIC199_g5854.t2	IPR000008	C2 domain
NIC199_g5854.t2	IPR015433	Phosphatidylinositol 3-/4-kinase
NIC199_g5854.t2	IPR011009	Protein kinase-like domain superfamily
NIC199_g5854.t2	IPR042236	Phosphoinositide 3-kinase, accessory (PIK) domain superfamily
NIC199_g16714.t2	IPR017919	Transcription factor TFE/TFIIEalpha HTH domain
NIC199_g16714.t2	IPR024550	TFIIEalpha/SarR/Rpc3 HTH domain
NIC199_g16714.t2	IPR002853	Transcription initiation factor IIE subunit alpha, N-terminal
NIC199_g16714.t2	IPR021600	Transcription factor TFIIE alpha subunit, C-terminal
NIC199_g16714.t2	IPR039997	Transcription factor E
NIC199_g16714.t2	IPR013083	Zinc finger, RING/FYVE/PHD-type
NIC199_g8548.t1	IPR000195	Rab-GAP-TBC domain
NIC199_g8548.t1	IPR035969	Rab-GAP-TBC domain superfamily
NIC199_g8548.t1	IPR045913	GTPase-activating protein TBC20/Gyp8-like
NIC199_g15553.t1	IPR050579	Peripheral myelin protein 22/Epithelial membrane protein-like
NIC199_g11941.t1	IPR002083	MATH/TRAF domain
NIC199_g11941.t1	IPR008974	TRAF-like
NIC199_g11052.t2	IPR001245	Serine-threonine/tyrosine-protein kinase, catalytic domain
NIC199_g11052.t2	IPR054590	Ephrin receptor 1, SAM domain-like
NIC199_g11052.t2	IPR011009	Protein kinase-like domain superfamily
NIC199_g11052.t2	IPR020635	Tyrosine-protein kinase, catalytic domain
NIC199_g11052.t2	IPR003961	Fibronectin type III
NIC199_g11052.t2	IPR001090	Ephrin receptor ligand binding domain
NIC199_g11052.t2	IPR008266	Tyrosine-protein kinase, active site
NIC199_g11052.t2	IPR036116	Fibronectin type III superfamily
NIC199_g11052.t2	IPR013783	Immunoglobulin-like fold
NIC199_g11052.t2	IPR017441	Protein kinase, ATP binding site
NIC199_g11052.t2	IPR008979	Galactose-binding-like domain superfamily
NIC199_g11052.t2	IPR050449	Ephrin receptor tyrosine kinases
NIC199_g11052.t2	IPR009030	Growth factor receptor cysteine-rich domain superfamily
NIC199_g11052.t2	IPR000719	Protein kinase domain
NIC199_g11052.t2	IPR027936	Ephrin receptor, transmembrane domain
NIC199_g15005.t1	IPR030804	BBSome complex member BBS5/sex-determination protein fem-3
NIC199_g16276.t1	IPR052789	Protein SSUH2 homolog
NIC199_g12153.t1	IPR019734	Tetratricopeptide repeat
NIC199_g12153.t1	IPR011990	Tetratricopeptide-like helical domain superfamily
NIC199_g12153.t1	IPR055217	EMC2, TPR-like domain
NIC199_g12153.t1	IPR039856	ER membrane protein complex subunit 2-like
NIC199_g13917.t1	IPR053225	Acyl-CoA N-acyltransferase VerG-like
NIC199_g13917.t1	IPR016181	Acyl-CoA N-acyltransferase
NIC199_g20892.t2	IPR006172	DNA-directed DNA polymerase, family B
NIC199_g20892.t2	IPR006134	DNA-directed DNA polymerase, family B, multifunctional domain
NIC199_g20892.t2	IPR006133	DNA-directed DNA polymerase, family B, exonuclease domain
NIC199_g20892.t2	IPR042087	DNA polymerase family B, thumb domain
NIC199_g20892.t2	IPR036397	Ribonuclease H superfamily
NIC199_g20892.t2	IPR017964	DNA-directed DNA polymerase, family B, conserved site
NIC199_g20892.t2	IPR012337	Ribonuclease H-like superfamily
NIC199_g20892.t2	IPR023211	DNA polymerase, palm domain superfamily
NIC199_g20892.t2	IPR030559	DNA polymerase zeta catalytic subunit
NIC199_g20892.t2	IPR043502	DNA/RNA polymerase superfamily
NIC199_g14999.t1	IPR003521	ICln
NIC199_g14999.t1	IPR039924	Protein ICln/Lot5/Saf5
NIC199_g14999.t1	IPR011993	PH-like domain superfamily
NIC199_g8778.t1	IPR004045	Glutathione S-transferase, N-terminal
NIC199_g8778.t1	IPR004046	Glutathione S-transferase, C-terminal
NIC199_g8778.t1	IPR040079	Glutathione transferase family
NIC199_g8778.t1	IPR036282	Glutathione S-transferase, C-terminal domain superfamily
NIC199_g8778.t1	IPR036249	Thioredoxin-like superfamily
NIC199_g8778.t1	IPR010987	Glutathione S-transferase, C-terminal-like
NIC199_g8778.t1	IPR050213	Glutathione S-transferase superfamily
NIC199_g21029.t1	IPR032302	THO complex subunit 2, N-terminal domain
NIC199_g21029.t1	IPR021726	THO complex, subunitTHOC2, N-terminal
NIC199_g21029.t1	IPR040007	THO complex subunit 2
NIC199_g21029.t1	IPR021418	THO complex, subunitTHOC2, C-terminal
NIC199_g7116.t1	IPR006262	Cytidine deaminase, homotetrameric
NIC199_g7116.t1	IPR016193	Cytidine deaminase-like
NIC199_g7116.t1	IPR016192	APOBEC/CMP deaminase, zinc-binding
NIC199_g7116.t1	IPR002125	Cytidine and deoxycytidylate deaminase domain
NIC199_g7116.t1	IPR050202	Cytidine and Deoxycytidylate Deaminase
NIC199_g18056.t1	IPR000719	Protein kinase domain
NIC199_g18056.t1	IPR008271	Serine/threonine-protein kinase, active site
NIC199_g18056.t1	IPR039192	Glycogen synthase kinase 3, catalytic domain
NIC199_g18056.t1	IPR050591	Glycogen Synthase Kinase-3
NIC199_g18056.t1	IPR017441	Protein kinase, ATP binding site
NIC199_g18056.t1	IPR011009	Protein kinase-like domain superfamily
NIC199_g9695.t1	IPR051924	Glutathione S-transferase Kappa/NadH
NIC199_g9695.t1	IPR044088	Glutathione S-transferase kappa
NIC199_g9695.t1	IPR014440	HCCA isomerase/glutathione S-transferase kappa
NIC199_g9695.t1	IPR036249	Thioredoxin-like superfamily
NIC199_g9695.t1	IPR001853	DSBA-like thioredoxin domain
NIC199_g13909.t1	IPR036249	Thioredoxin-like superfamily
NIC199_g13909.t1	IPR017937	Thioredoxin, conserved site
NIC199_g13909.t1	IPR052259	Nucleoredoxin-like
NIC199_g13909.t1	IPR012336	Thioredoxin-like fold
NIC199_g13909.t1	IPR013766	Thioredoxin domain
NIC199_g15366.t1	IPR036465	von Willebrand factor A-like domain superfamily
NIC199_g15366.t1	IPR002035	von Willebrand factor, type A
NIC199_g21606.t1	IPR000911	Ribosomal protein uL11
NIC199_g21606.t1	IPR036769	Large ribosomal subunit protein uL11, C-terminal domain superfamily
NIC199_g21606.t1	IPR036796	Large ribosomal subunit protein uL11, N-terminal domain superfamily
NIC199_g21606.t1	IPR020783	Large ribosomal subunit protein uL11, C-terminal
NIC199_g21606.t1	IPR020784	Large ribosomal subunit protein uL11, N-terminal
NIC199_g6404.t1	IPR002018	Carboxylesterase, type B
NIC199_g6404.t1	IPR019826	Carboxylesterase type B, active site
NIC199_g6404.t1	IPR029058	Alpha/Beta hydrolase fold
NIC199_g7521.t1	IPR008547	Protein of unknown function DUF829, TMEM53
NIC199_g7521.t1	IPR029058	Alpha/Beta hydrolase fold
NIC199_g273.t1	IPR019428	7TM GPCR, serpentine receptor class r (Str)
NIC199_g9089.t1	IPR034294	Aquaporin transporter
NIC199_g9089.t1	IPR000425	Major intrinsic protein
NIC199_g9089.t1	IPR023271	Aquaporin-like
NIC199_g10906.t1	IPR029033	Histidine phosphatase superfamily
NIC199_g10906.t1	IPR000560	Histidine phosphatase superfamily, clade-2
NIC199_g10906.t1	IPR050645	Histidine Acid Phosphatase
NIC199_g7512.t1	IPR006201	Neurotransmitter-gated ion-channel
NIC199_g7512.t1	IPR038050	Neuronal acetylcholine receptor
NIC199_g7512.t1	IPR006029	Neurotransmitter-gated ion-channel transmembrane domain
NIC199_g7512.t1	IPR036719	Neurotransmitter-gated ion-channel transmembrane domain superfamily
NIC199_g7512.t1	IPR006028	Gamma-aminobutyric acid A receptor/Glycine receptor alpha
NIC199_g7512.t1	IPR036734	Neurotransmitter-gated ion-channel ligand-binding domain superfamily
NIC199_g7512.t1	IPR006202	Neurotransmitter-gated ion-channel ligand-binding domain
NIC199_g4638.t1	IPR055467	Domain of unknown function DUF7039
NIC199_g4638.t1	IPR055468	Domain of unknown function DUF7040
NIC199_g4638.t1	IPR055466	Domain of unknown function DUF7038
NIC199_g4638.t1	IPR055465	Domain of unknown function DUF7037
NIC199_g1133.t1	IPR019425	7TM GPCR, serpentine receptor class t (Srt)
NIC199_g660.t1	IPR036465	von Willebrand factor A-like domain superfamily
NIC199_g660.t1	IPR002035	von Willebrand factor, type A
NIC199_g660.t1	IPR050525	Extracellular Matrix Assembly and Organization
NIC199_g6472.t1	IPR025789	Histone-lysine N-methyltransferase DOT1 domain
NIC199_g6472.t1	IPR029063	S-adenosyl-L-methionine-dependent methyltransferase superfamily
NIC199_g6472.t1	IPR030445	Histone H3-K79 methyltransferase
NIC199_g7399.t2	IPR039952	G-protein coupled receptor Aex-2
NIC199_g7399.t2	IPR017452	GPCR, rhodopsin-like, 7TM
NIC199_g7399.t2	IPR000276	G protein-coupled receptor, rhodopsin-like
NIC199_g15227.t1	IPR036383	Thrombospondin type-1 repeat superfamily
NIC199_g15227.t1	IPR024079	Metallopeptidase, catalytic domain superfamily
NIC199_g15227.t1	IPR000884	Thrombospondin type-1 (TSP1) repeat
NIC199_g15227.t1	IPR012314	Peptidase M12B, GON-ADAMTSs
NIC199_g15227.t1	IPR013273	ADAMTS/ADAMTS-like
NIC199_g15227.t1	IPR010294	ADAMTS/ADAMTS-like, Spacer 1
NIC199_g15227.t1	IPR001590	Peptidase M12B, ADAM/reprolysin
NIC199_g15227.t1	IPR041645	ADAMTS, cysteine-rich domain 2
NIC199_g15227.t1	IPR050439	ADAMTS and ADAMTS-like
NIC199_g6030.t1	IPR035914	Spermadhesin, CUB domain superfamily
NIC199_g105.t2	IPR000536	Nuclear hormone receptor, ligand-binding domain
NIC199_g105.t2	IPR035500	Nuclear hormone receptor-like domain superfamily
NIC199_g105.t2	IPR051152	Caenorhabditis elegans Orphan Nuclear Receptors
NIC199_g105.t2	IPR001628	Zinc finger, nuclear hormone receptor-type
NIC199_g105.t2	IPR013088	Zinc finger, NHR/GATA-type
NIC199_g17009.t1	IPR019422	7TM GPCR, serpentine receptor class h (Srh)
NIC199_g17009.t1	IPR053220	Nematode receptor-like serpentine class H
NIC199_g20769.t1	IPR037120	Haem peroxidase domain superfamily, animal type
NIC199_g20769.t1	IPR013112	FAD-binding 8
NIC199_g20769.t1	IPR011992	EF-hand domain pair
NIC199_g20769.t1	IPR034821	Dual oxidase, peroxidase domain
NIC199_g20769.t1	IPR010255	Haem peroxidase superfamily
NIC199_g20769.t1	IPR017927	FAD-binding domain, ferredoxin reductase-type
NIC199_g20769.t1	IPR019791	Haem peroxidase, animal-type
NIC199_g20769.t1	IPR050369	Respiratory burst oxidase/Ferric reductase
NIC199_g20769.t1	IPR013130	Ferric reductase transmembrane component-like domain
NIC199_g20769.t1	IPR039261	Ferredoxin-NADP reductase (FNR), nucleotide-binding domain
NIC199_g20769.t1	IPR013121	Ferric reductase, NAD binding domain
NIC199_g20769.t1	IPR017938	Riboflavin synthase-like beta-barrel
NIC199_g20769.t1	IPR002048	EF-hand domain
NIC199_g12304.t1	IPR006583	PAN-3 domain
NIC199_g10932.t1	IPR003653	Ulp1 protease family, C-terminal catalytic domain
NIC199_g10932.t1	IPR038765	Papain-like cysteine peptidase superfamily
NIC199_g11699.t1	IPR051341	Zyg-11-related ubiquitin ligase adapter protein
NIC199_g11699.t1	IPR032675	Leucine-rich repeat domain superfamily
NIC199_g21867.t1	IPR022559	Protein SUP-1-like
NIC199_g17224.t1	IPR026074	Microtubule associated protein 1
NIC199_g11984.t1	IPR012885	Sdz-33, F-box domain
NIC199_g11984.t1	IPR053222	Zygotic Embryogenesis-Associated Protein
NIC199_g20174.t1	IPR029063	S-adenosyl-L-methionine-dependent methyltransferase superfamily
NIC199_g20174.t1	IPR001737	Ribosomal RNA adenine methyltransferase KsgA/Erm
NIC199_g20174.t1	IPR020596	Ribosomal RNA adenine methylase transferase, conserved site
NIC199_g20174.t1	IPR020598	Ribosomal RNA adenine methylase transferase, N-terminal
NIC199_g20174.t1	IPR011530	Ribosomal RNA adenine dimethylase
NIC199_g20174.t1	IPR023165	rRNA adenine dimethylase-like, C-terminal
NIC199_g14672.t1	IPR000374	Phosphatidate cytidylyltransferase
NIC199_g14672.t1	IPR016720	Phosphatidate cytidylyltransferase, eukaryota
NIC199_g14864.t1	IPR008588	Protein of unknown function DUF870, Caenorhabditis species
NIC199_g14864.t1	IPR038479	Transthyretin-like superfamily
NIC199_g11796.t1	IPR002083	MATH/TRAF domain
NIC199_g11796.t1	IPR008974	TRAF-like
NIC199_g279.t1	IPR018456	PTR2 family proton/oligopeptide symporter, conserved site
NIC199_g279.t1	IPR036259	MFS transporter superfamily
NIC199_g279.t1	IPR004768	Oligopeptide transporter
NIC199_g279.t1	IPR000109	Proton-dependent oligopeptide transporter family
NIC199_g20444.t1	IPR050271	UDP-glycosyltransferase
NIC199_g20444.t1	IPR002213	UDP-glucuronosyl/UDP-glucosyltransferase
NIC199_g22181.t1	IPR011009	Protein kinase-like domain superfamily
NIC199_g22181.t1	IPR000719	Protein kinase domain
NIC199_g22181.t1	IPR017441	Protein kinase, ATP binding site
NIC199_g22181.t1	IPR016238	Ribosomal protein S6 kinase
NIC199_g22181.t1	IPR008271	Serine/threonine-protein kinase, active site
NIC199_g22181.t1	IPR000961	AGC-kinase, C-terminal
NIC199_g22181.t1	IPR017892	Protein kinase, C-terminal
NIC199_g17217.t1	IPR000644	CBS domain
NIC199_g17217.t1	IPR046342	CBS domain superfamily
NIC199_g17217.t1	IPR002550	CNNM, transmembrane domain
NIC199_g17217.t1	IPR044751	Ion transporter-like, CBS domain
NIC199_g17217.t1	IPR045095	Ancient conserved domain protein family
NIC199_g18684.t2	IPR000719	Protein kinase domain
NIC199_g18684.t2	IPR017441	Protein kinase, ATP binding site
NIC199_g18684.t2	IPR000961	AGC-kinase, C-terminal
NIC199_g18684.t2	IPR011009	Protein kinase-like domain superfamily
NIC199_g18684.t2	IPR050236	Serine/threonine-protein kinases, AGC
NIC199_g18684.t2	IPR008271	Serine/threonine-protein kinase, active site
NIC199_g10379.t1	IPR013924	Ribonuclease H2, subunit C
NIC199_g4974.t1	IPR013041	Clathrin adaptor, appendage, Ig-like subdomain superfamily
NIC199_g4974.t1	IPR011989	Armadillo-like helical
NIC199_g4974.t1	IPR008152	Clathrin adaptor, alpha/beta/gamma-adaptin, appendage, Ig-like subdomain
NIC199_g4974.t1	IPR002553	Clathrin/coatomer adaptor, adaptin-like, N-terminal
NIC199_g4974.t1	IPR026739	AP complex subunit beta
NIC199_g4974.t1	IPR016024	Armadillo-type fold
NIC199_g4974.t1	IPR016342	AP-1/2/4 complex subunit beta
NIC199_g4974.t1	IPR013037	Clathrin adaptor, beta-adaptin, appendage, Ig-like subdomain
NIC199_g5140.t1	IPR025749	Sphingomyelin synthase-like domain
NIC199_g5140.t1	IPR045221	Sphingomyelin synthase-like
NIC199_g15001.t1	IPR045052	Copine
NIC199_g15001.t1	IPR010734	Copine, C-terminal
NIC199_g15001.t1	IPR037768	Copine, C2B domain
NIC199_g15001.t1	IPR002035	von Willebrand factor, type A
NIC199_g15001.t1	IPR035892	C2 domain superfamily
NIC199_g18361.t1	IPR007767	Protein of unknown function DUF684
NIC199_g18361.t1	IPR006588	Peptide N glycanase, PAW domain
NIC199_g18361.t1	IPR008979	Galactose-binding-like domain superfamily
NIC199_g18361.t1	IPR038680	PAW domain superfamily
NIC199_g11097.t2	IPR001965	Zinc finger, PHD-type
NIC199_g11097.t2	IPR011011	Zinc finger, FYVE/PHD-type
NIC199_g11097.t2	IPR019787	Zinc finger, PHD-finger
NIC199_g11097.t2	IPR013136	WSTF/Acf1/Cbp146
NIC199_g11097.t2	IPR018501	DDT domain
NIC199_g11097.t2	IPR001487	Bromodomain
NIC199_g11097.t2	IPR028942	WHIM1 domain
NIC199_g11097.t2	IPR036427	Bromodomain-like superfamily
NIC199_g11097.t2	IPR019786	Zinc finger, PHD-type, conserved site
NIC199_g11097.t2	IPR018359	Bromodomain, conserved site
NIC199_g11097.t2	IPR047171	Bromodomain adjacent to zinc finger domain protein 1A
NIC199_g11097.t2	IPR013083	Zinc finger, RING/FYVE/PHD-type
NIC199_g11097.t2	IPR028941	WHIM2 domain
NIC199_g2288.t1	IPR007284	Ground-like domain
NIC199_g14466.t1	IPR050673	Mitochondrial import inner membrane translocase subunit
NIC199_g14466.t1	IPR004217	Tim10-like
NIC199_g14466.t1	IPR035427	Tim10-like domain superfamily
NIC199_g12213.t1	IPR001810	F-box domain
NIC199_g12213.t1	IPR053222	Zygotic Embryogenesis-Associated Protein
NIC199_g12213.t1	IPR012885	Sdz-33, F-box domain
NIC199_g4434.t1	IPR002900	Domain of unknown function DUF38/FTH, Caenorhabditis species
NIC199_g4434.t1	IPR001810	F-box domain
NIC199_g4434.t1	IPR040161	F-box A protein FB224
NIC199_g6369.t1	IPR050920	Nematode receptor-like class delta
NIC199_g6369.t1	IPR019421	7TM GPCR, serpentine receptor class d (Srd)
NIC199_g16292.t1	IPR001781	Zinc finger, LIM-type
NIC199_g10945.t2	IPR036236	Zinc finger C2H2 superfamily
NIC199_g10945.t2	IPR013087	Zinc finger C2H2-type
NIC199_g186.t2	IPR019420	7TM GPCR, serpentine receptor class bc (Srbc)
NIC199_g10926.t1	IPR009027	Large ribosomal subunit protein bL9/RNase H1, N-terminal
NIC199_g10926.t1	IPR036397	Ribonuclease H superfamily
NIC199_g10926.t1	IPR012337	Ribonuclease H-like superfamily
NIC199_g10926.t1	IPR037056	Ribonuclease H1, N-terminal domain superfamily
NIC199_g10926.t1	IPR002156	Ribonuclease H domain
NIC199_g10926.t1	IPR050092	Ribonuclease H
NIC199_g10926.t1	IPR017067	Ribonuclease H1, eukaryote
NIC199_g10926.t1	IPR011320	Ribonuclease H1, N-terminal
NIC199_g6166.t1	IPR035979	RNA-binding domain superfamily
NIC199_g6166.t1	IPR006515	Polyadenylate binding protein, human types 1, 2, 3, 4
NIC199_g6166.t1	IPR036053	PABC (PABP) domain
NIC199_g6166.t1	IPR000504	RNA recognition motif domain
NIC199_g6166.t1	IPR045305	PABP, RNA recognition motif 2
NIC199_g6166.t1	IPR002004	Polyadenylate-binding protein/Hyperplastic disc protein, C-terminal
NIC199_g6166.t1	IPR012677	Nucleotide-binding alpha-beta plait domain superfamily
NIC199_g6166.t1	IPR034364	PABP, RNA recognition motif 1
NIC199_g9085.t1	IPR051099	Anterior Gradient and Thioredoxin Domain
NIC199_g9085.t1	IPR037462	ERp19
NIC199_g9085.t1	IPR036249	Thioredoxin-like superfamily
NIC199_g9085.t1	IPR013766	Thioredoxin domain
NIC199_g2871.t1	IPR006186	Serine/threonine-specific protein phosphatase/bis(5-nucleosyl)-tetraphosphatase
NIC199_g2871.t1	IPR050341	Serine/threonine-protein phosphatase PP1 catalytic subunit
NIC199_g2871.t1	IPR004843	Calcineurin-like, phosphoesterase domain
NIC199_g2871.t1	IPR029052	Metallo-dependent phosphatase-like
NIC199_g2871.t1	IPR031675	Serine-threonine protein phosphatase, N-terminal
NIC199_g9705.t1	IPR039794	Glucosidase II beta subunit-like
NIC199_g9705.t1	IPR036607	Glucosidase 2 subunit beta-like
NIC199_g9705.t1	IPR028146	Glucosidase II beta subunit, N-terminal
NIC199_g9705.t1	IPR044865	MRH domain
NIC199_g9705.t1	IPR009011	Mannose-6-phosphate receptor binding domain superfamily
NIC199_g9705.t1	IPR002048	EF-hand domain
NIC199_g9705.t1	IPR018247	EF-Hand 1, calcium-binding site
NIC199_g9705.t1	IPR036055	LDL receptor-like superfamily
NIC199_g9705.t1	IPR011992	EF-hand domain pair
NIC199_g2648.t1	IPR002223	Pancreatic trypsin inhibitor Kunitz domain
NIC199_g2648.t1	IPR000742	EGF-like domain
NIC199_g2648.t1	IPR036880	Pancreatic trypsin inhibitor Kunitz domain superfamily
NIC199_g2648.t1	IPR000152	EGF-type aspartate/asparagine hydroxylation site
NIC199_g2648.t1	IPR050098	Tissue factor pathway inhibitor/Kunitz-type serine protease inhibitor-like
NIC199_g2648.t1	IPR018097	EGF-like calcium-binding, conserved site
NIC199_g2648.t1	IPR024731	NELL2-like, EGF domain
NIC199_g2648.t1	IPR049883	NOTCH1 EGF-like calcium-binding domain
NIC199_g2648.t1	IPR001881	EGF-like calcium-binding domain
NIC199_g2648.t1	IPR020901	Proteinase inhibitor I2, Kunitz, conserved site
NIC199_g3271.t1	IPR011603	2-oxoglutarate dehydrogenase E1 component
NIC199_g3271.t1	IPR029061	Thiamin diphosphate-binding fold
NIC199_g3271.t1	IPR005475	Transketolase-like, pyrimidine-binding domain
NIC199_g3271.t1	IPR031717	2-oxoglutarate dehydrogenase E1 component/KDG, C-terminal
NIC199_g3271.t1	IPR042179	Multifunctional 2-oxoglutarate metabolism enzyme, C-terminal domain superfamily
NIC199_g3271.t1	IPR001017	Dehydrogenase, E1 component
NIC199_g18327.t1	IPR001079	Galectin, carbohydrate recognition domain
NIC199_g18327.t1	IPR006583	PAN-3 domain
NIC199_g18327.t1	IPR013320	Concanavalin A-like lectin/glucanase domain superfamily
NIC199_g18327.t1	IPR044156	Galectin-like
NIC199_g9844.t1	IPR052728	Oxygen and lipid transport regulator
NIC199_g9844.t1	IPR002656	Acyltransferase 3 domain
NIC199_g17441.t1	IPR001865	Small ribosomal subunit protein uS2
NIC199_g17441.t1	IPR005707	Small ribosomal subunit protein uS2, eukaryotic/archaeal
NIC199_g17441.t1	IPR018130	Small ribosomal subunit protein uS2, conserved site
NIC199_g17441.t1	IPR027498	Small ribosomal subunit protein uS2, eukaryotic
NIC199_g17441.t1	IPR023591	Small ribosomal subunit protein uS2, flavodoxin-like domain superfamily
NIC199_g521.t3	IPR019428	7TM GPCR, serpentine receptor class r (Str)
NIC199_g18889.t1	IPR011333	SKP1/BTB/POZ domain superfamily
NIC199_g18889.t1	IPR016897	S-phase kinase-associated protein 1
NIC199_g18889.t1	IPR016072	SKP1 component, dimerisation
NIC199_g18889.t1	IPR016073	SKP1 component, POZ domain
NIC199_g18889.t1	IPR001232	S-phase kinase-associated protein 1-like
NIC199_g18889.t1	IPR036296	SKP1-like, dimerisation domain superfamily
NIC199_g18269.t1	IPR039039	RAI1-like family
NIC199_g12974.t1	IPR028592	Queuine tRNA-ribosyltransferase accessory subunit QTRTD1
NIC199_g12974.t1	IPR002616	tRNA-guanine(15) transglycosylase-like
NIC199_g12974.t1	IPR036511	Queuine tRNA-ribosyltransferase-like
NIC199_g12974.t1	IPR050852	Queuine tRNA-ribosyltransferase
NIC199_g20875.t1	IPR000218	Large ribosomal subunit protein uL14
NIC199_g20875.t1	IPR036853	Large ribosomal subunit protein uL14 superfamily
NIC199_g20875.t1	IPR019972	Large ribosomal subunit protein uL14, conserved site
NIC199_g20812.t1	IPR009011	Mannose-6-phosphate receptor binding domain superfamily
NIC199_g20812.t1	IPR045149	Protein OS-9-like
NIC199_g20812.t1	IPR044865	MRH domain
NIC199_g20812.t1	IPR012913	Protein OS9-like domain
NIC199_g22529.t1	IPR006594	LIS1 homology motif
NIC199_g22529.t1	IPR019775	WD40 repeat, conserved site
NIC199_g22529.t1	IPR001680	WD40 repeat
NIC199_g22529.t1	IPR017252	Dynein regulator LIS1
NIC199_g22529.t1	IPR020472	PAC1/LIS1-like, WD-40 repeat
NIC199_g22529.t1	IPR037190	LIS1, N-terminal
NIC199_g22529.t1	IPR015943	WD40/YVTN repeat-like-containing domain superfamily
NIC199_g22529.t1	IPR036322	WD40-repeat-containing domain superfamily
NIC199_g22529.t1	IPR056795	PAC1-like, LisH-like dimerisation domain
NIC199_g16094.t1	IPR001806	Small GTPase
NIC199_g16094.t1	IPR048040	Rab GTPase 19/43
NIC199_g16094.t1	IPR050305	Small GTPase superfamily, Rab
NIC199_g16094.t1	IPR027417	P-loop containing nucleoside triphosphate hydrolase
NIC199_g16094.t1	IPR005225	Small GTP-binding domain
NIC199_g6977.t1	IPR013099	Potassium channel domain
NIC199_g6977.t1	IPR003280	Two pore domain potassium channel
NIC199_g16843.t1	IPR001810	F-box domain
NIC199_g16843.t1	IPR036047	F-box-like domain superfamily
NIC199_g16843.t1	IPR002900	Domain of unknown function DUF38/FTH, Caenorhabditis species
NIC199_g16843.t1	IPR040161	F-box A protein FB224
NIC199_g1333.t1	IPR004950	Protein of unknown function DUF267, Caenorhabditis species
NIC199_g12030.t1	IPR000210	BTB/POZ domain
NIC199_g12030.t1	IPR002083	MATH/TRAF domain
NIC199_g12030.t1	IPR052664	BTB and MATH domain-containing protein
NIC199_g12030.t1	IPR011333	SKP1/BTB/POZ domain superfamily
NIC199_g22245.t1	IPR003102	Cyclic AMP-responsive element-binding protein 1-like, pKID
NIC199_g22245.t1	IPR004827	Basic-leucine zipper domain
NIC199_g22245.t1	IPR046347	Basic-leucine zipper domain superfamily
NIC199_g22245.t1	IPR001630	cAMP response element binding (CREB) protein
NIC199_g15675.t2	IPR018228	Deoxyribonuclease, TatD-related, conserved site
NIC199_g15675.t2	IPR001130	3'-5' ssDNA/RNA exonuclease TatD-like
NIC199_g15675.t2	IPR032466	Metal-dependent hydrolase
NIC199_g19627.t2	IPR003112	Olfactomedin-like domain
NIC199_g19627.t2	IPR050605	Olfactomedin-like domain-containing protein
NIC199_g19627.t2	IPR008160	Collagen triple helix repeat
NIC199_g6415.t1	IPR006029	Neurotransmitter-gated ion-channel transmembrane domain
NIC199_g6415.t1	IPR018000	Neurotransmitter-gated ion-channel, conserved site
NIC199_g6415.t1	IPR006202	Neurotransmitter-gated ion-channel ligand-binding domain
NIC199_g6415.t1	IPR006201	Neurotransmitter-gated ion-channel
NIC199_g6415.t1	IPR036734	Neurotransmitter-gated ion-channel ligand-binding domain superfamily
NIC199_g6415.t1	IPR036719	Neurotransmitter-gated ion-channel transmembrane domain superfamily
NIC199_g6415.t1	IPR038050	Neuronal acetylcholine receptor
NIC199_g4188.t1	IPR001254	Serine proteases, trypsin domain
NIC199_g4188.t1	IPR009003	Peptidase S1, PA clan
NIC199_g4188.t1	IPR043504	Peptidase S1, PA clan, chymotrypsin-like fold
NIC199_g4188.t1	IPR018114	Serine proteases, trypsin family, histidine active site
NIC199_g4188.t1	IPR005514	Chymotrypsin family Peptidase-S1
NIC199_g13119.t1	IPR007886	Alanine dehydrogenase/pyridine nucleotide transhydrogenase, N-terminal
NIC199_g13119.t1	IPR005097	Saccharopine dehydrogenase, NADP binding domain
NIC199_g13119.t1	IPR051168	Alpha-aminoadipic semialdehyde synthase
NIC199_g13119.t1	IPR032095	Saccharopine dehydrogenase-like, C-terminal
NIC199_g13119.t1	IPR007698	Alanine dehydrogenase/pyridine nucleotide transhydrogenase, NAD(H)-binding domain
NIC199_g13119.t1	IPR036291	NAD(P)-binding domain superfamily
NIC199_g16556.t1	IPR001806	Small GTPase
NIC199_g16556.t1	IPR027417	P-loop containing nucleoside triphosphate hydrolase
NIC199_g16556.t1	IPR003578	Small GTPase Rho
NIC199_g16556.t1	IPR005225	Small GTP-binding domain
NIC199_g7979.t1	IPR000727	Target SNARE coiled-coil homology domain
NIC199_g7979.t1	IPR006012	Syntaxin/epimorphin, conserved site
NIC199_g11979.t1	IPR021942	Protein of unknown function DUF3557
NIC199_g16207.t1	IPR010291	Ion channel regulatory protein, UNC-93
NIC199_g16207.t1	IPR036259	MFS transporter superfamily
NIC199_g16207.t1	IPR051617	UNC-93-like transmembrane regulator
NIC199_g18639.t1	IPR009829	Spindle and kinetochore-associated protein 1
NIC199_g18639.t1	IPR042031	SKA1 microtubule binding domain superfamily
NIC199_g11799.t1	IPR051320	Viral Replication and Maturation Polyprotein
NIC199_g11799.t1	IPR043502	DNA/RNA polymerase superfamily
NIC199_g11799.t1	IPR043128	Reverse transcriptase/Diguanylate cyclase domain
NIC199_g6563.t1	IPR050875	Troponin I
NIC199_g6563.t1	IPR038077	Troponin domain superfamily
NIC199_g6563.t1	IPR001978	Troponin
NIC199_g11761.t1	IPR048491	XMAP215/Dis1/CLASP, TOG domain
NIC199_g11761.t1	IPR011989	Armadillo-like helical
NIC199_g11761.t1	IPR021133	HEAT, type 2
NIC199_g11761.t1	IPR016024	Armadillo-type fold
NIC199_g11761.t1	IPR045110	XMAP215
NIC199_g11761.t1	IPR034085	TOG domain
NIC199_g19235.t1	IPR018607	Chromosome transmission fidelity protein 8
NIC199_g19286.t1	IPR010756	Telomere length and silencing protein 1-like
NIC199_g21211.t1	IPR042099	ANL, N-terminal domain
NIC199_g21211.t1	IPR000873	AMP-dependent synthetase/ligase domain
NIC199_g21211.t1	IPR020845	AMP-binding, conserved site
NIC199_g21211.t1	IPR045851	AMP-binding enzyme, C-terminal domain superfamily
NIC199_g17006.t1	IPR019430	7TM GPCR, serpentine receptor class x (Srx)
NIC199_g17006.t1	IPR017452	GPCR, rhodopsin-like, 7TM
NIC199_g7545.t1	IPR003586	Hint domain C-terminal
NIC199_g7545.t1	IPR036844	Hint domain superfamily
NIC199_g7545.t1	IPR001767	Hedgehog protein, Hint domain
NIC199_g7545.t1	IPR003587	Hint domain N-terminal
NIC199_g7545.t1	IPR052140	Developmental Signaling Hedgehog-like
NIC199_g4688.t2	IPR019427	7TM GPCR, serpentine receptor class w (Srw)
NIC199_g18751.t1	IPR001841	Zinc finger, RING-type
NIC199_g18751.t1	IPR013083	Zinc finger, RING/FYVE/PHD-type
NIC199_g19001.t1	IPR033336	Stabilizer of axonemal microtubules 1/2
NIC199_g15190.t1	IPR005817	Wnt
NIC199_g15190.t1	IPR018161	Wnt protein, conserved site
NIC199_g15190.t1	IPR043158	Wnt, C-terminal domain
NIC199_g15122.t1	IPR050235	Casein Kinase 1 Ser/Thr Protein Kinase
NIC199_g15122.t1	IPR011009	Protein kinase-like domain superfamily
NIC199_g277.t1	IPR000719	Protein kinase domain
NIC199_g277.t1	IPR050235	Casein Kinase 1 Ser/Thr Protein Kinase
NIC199_g277.t1	IPR011009	Protein kinase-like domain superfamily
NIC199_g19364.t1	IPR029044	Nucleotide-diphospho-sugar transferases
NIC199_g19364.t1	IPR001173	Glycosyltransferase 2-like
NIC199_g20575.t1	IPR056842	tRNA (32-2'-O)-methyltransferase regulator THADA-like, C-terminal TPR repeats region
NIC199_g20575.t1	IPR051954	tRNA (32-2'-O)-methyltransferase regulator THADA
NIC199_g20575.t1	IPR056843	tRNA (32-2'-O)-methyltransferase regulator THADA-like, TPR repeats region
NIC199_g20575.t1	IPR019442	THADA/TRM732, DUF2428
NIC199_g20575.t1	IPR016024	Armadillo-type fold
NIC199_g10469.t1	IPR020846	Major facilitator superfamily domain
NIC199_g10469.t1	IPR036259	MFS transporter superfamily
NIC199_g10469.t1	IPR011701	Major facilitator superfamily
NIC199_g6578.t2	IPR047153	TRIM45/56/19-like
NIC199_g6578.t2	IPR001841	Zinc finger, RING-type
NIC199_g6578.t2	IPR017907	Zinc finger, RING-type, conserved site
NIC199_g6578.t2	IPR013083	Zinc finger, RING/FYVE/PHD-type
NIC199_g6578.t2	IPR027370	Zinc finger, RING-type, eukaryotic
NIC199_g22029.t1	IPR027417	P-loop containing nucleoside triphosphate hydrolase
NIC199_g22029.t1	IPR000330	SNF2, N-terminal
NIC199_g22029.t1	IPR049730	SNF2/RAD5-like, C-terminal helicase domain
NIC199_g22029.t1	IPR014001	Helicase superfamily 1/2, ATP-binding domain
NIC199_g22029.t1	IPR001650	Helicase, C-terminal domain-like
NIC199_g22029.t1	IPR038718	SNF2-like, N-terminal domain superfamily
NIC199_g3213.t3	IPR024096	NO signalling/Golgi transport ligand-binding domain superfamily
NIC199_g3213.t3	IPR001054	Adenylyl cyclase class-3/4/guanylyl cyclase
NIC199_g3213.t3	IPR011644	Heme NO-binding
NIC199_g3213.t3	IPR038158	H-NOX domain superfamily
NIC199_g3213.t3	IPR042463	Haem NO binding associated domain superfamily
NIC199_g3213.t3	IPR029787	Nucleotide cyclase
NIC199_g3213.t3	IPR011645	Haem NO binding associated
NIC199_g3213.t3	IPR018297	Adenylyl cyclase class-4/guanylyl cyclase, conserved site
NIC199_g5427.t1	IPR000008	C2 domain
NIC199_g5427.t1	IPR011992	EF-hand domain pair
NIC199_g5427.t1	IPR000909	Phosphatidylinositol-specific phospholipase C, X domain
NIC199_g5427.t1	IPR001711	Phospholipase C, phosphatidylinositol-specific, Y domain
NIC199_g5427.t1	IPR001192	Phosphoinositide phospholipase C family
NIC199_g5427.t1	IPR017946	PLC-like phosphodiesterase, TIM beta/alpha-barrel domain superfamily
NIC199_g5427.t1	IPR035892	C2 domain superfamily
NIC199_g5427.t1	IPR011993	PH-like domain superfamily
NIC199_g5427.t1	IPR015359	Phosphoinositide-specific phospholipase C, EF-hand-like domain
NIC199_g5427.t1	IPR001849	Pleckstrin homology domain
NIC199_g20657.t1	IPR003607	HD/PDEase domain
NIC199_g20657.t1	IPR023088	3'5'-cyclic nucleotide phosphodiesterase
NIC199_g20657.t1	IPR035965	PAS domain superfamily
NIC199_g20657.t1	IPR002073	3'5'-cyclic nucleotide phosphodiesterase, catalytic domain
NIC199_g20657.t1	IPR036971	3'5'-cyclic nucleotide phosphodiesterase, catalytic domain superfamily
NIC199_g20657.t1	IPR023174	3'5'-cyclic nucleotide phosphodiesterase, conserved site
NIC199_g3742.t1	IPR013961	RAI1-like
NIC199_g3742.t1	IPR039039	RAI1-like family
NIC199_g6154.t1	IPR003366	CUB-like domain
NIC199_g3703.t1	IPR031259	Intracellular lipid binding protein
NIC199_g3703.t1	IPR000566	Lipocalin/cytosolic fatty-acid binding domain
NIC199_g3703.t1	IPR000463	Cytosolic fatty-acid binding
NIC199_g3703.t1	IPR012674	Calycin
NIC199_g12340.t1	IPR014721	Small ribosomal subunit protein uS5 domain 2-type fold, subgroup
NIC199_g12340.t1	IPR020568	Ribosomal protein uS5 domain 2-type superfamily
NIC199_g12340.t1	IPR008269	Peptidase S16, Lon proteolytic domain
NIC199_g1864.t1	IPR006342	Methyltransferase FkbM
NIC199_g10098.t1	IPR006202	Neurotransmitter-gated ion-channel ligand-binding domain
NIC199_g10098.t1	IPR018000	Neurotransmitter-gated ion-channel, conserved site
NIC199_g10098.t1	IPR036734	Neurotransmitter-gated ion-channel ligand-binding domain superfamily
NIC199_g10098.t1	IPR036719	Neurotransmitter-gated ion-channel transmembrane domain superfamily
NIC199_g10098.t1	IPR002394	Nicotinic acetylcholine receptor
NIC199_g10098.t1	IPR006029	Neurotransmitter-gated ion-channel transmembrane domain
NIC199_g10098.t1	IPR038050	Neuronal acetylcholine receptor
NIC199_g10098.t1	IPR006201	Neurotransmitter-gated ion-channel
NIC199_g10825.t1	IPR032675	Leucine-rich repeat domain superfamily
NIC199_g10825.t1	IPR000504	RNA recognition motif domain
NIC199_g10825.t1	IPR012677	Nucleotide-binding alpha-beta plait domain superfamily
NIC199_g10825.t1	IPR035979	RNA-binding domain superfamily
NIC199_g10825.t1	IPR001810	F-box domain
NIC199_g10825.t1	IPR006553	Leucine-rich repeat, cysteine-containing subtype
NIC199_g13573.t1	IPR000608	Ubiquitin-conjugating (UBC), catalytic core domain
NIC199_g13573.t1	IPR016135	Ubiquitin-conjugating enzyme/RWD-like
NIC199_g13573.t1	IPR023313	Ubiquitin-conjugating enzyme, active site
NIC199_g20716.t2	IPR001507	Zona pellucida domain
NIC199_g20716.t2	IPR056953	Cuticlin, N-terminal domain
NIC199_g20716.t2	IPR051962	Cuticlin domain-containing protein
NIC199_g20716.t2	IPR057475	Cuticlin, C-terminal domain
NIC199_g29.t1	IPR007233	Trafficking protein particle complex subunit
NIC199_g29.t1	IPR011012	Longin-like domain superfamily
NIC199_g16203.t1	IPR008501	THO complex subunit 7/Mft1
NIC199_g9366.t1	IPR010684	RNA polymerase II transcription factor SIII, subunit A
NIC199_g9366.t1	IPR051870	Elongin-A domain-containing protein
NIC199_g5025.t1	IPR023115	Translation initiation factor IF- 2, domain 3
NIC199_g5025.t1	IPR036925	Translation initiation factor IF-2, domain 3 superfamily
NIC199_g5025.t1	IPR000795	Translational (tr)-type GTP-binding domain
NIC199_g5025.t1	IPR005225	Small GTP-binding domain
NIC199_g5025.t1	IPR015760	Translation initiation factor IF- 2
NIC199_g5025.t1	IPR009000	Translation protein, beta-barrel domain superfamily
NIC199_g5025.t1	IPR027417	P-loop containing nucleoside triphosphate hydrolase
NIC199_g5025.t1	IPR029459	Elongation factor Tu-type domain
NIC199_g210.t1	IPR008271	Serine/threonine-protein kinase, active site
NIC199_g210.t1	IPR000719	Protein kinase domain
NIC199_g210.t1	IPR050117	Mitogen-activated protein (MAP) kinase
NIC199_g210.t1	IPR008351	Mitogen-activated protein (MAP) kinase, JNK
NIC199_g210.t1	IPR011009	Protein kinase-like domain superfamily
NIC199_g19535.t1	IPR001254	Serine proteases, trypsin domain
NIC199_g19535.t1	IPR009003	Peptidase S1, PA clan
NIC199_g19535.t1	IPR018114	Serine proteases, trypsin family, histidine active site
NIC199_g19535.t1	IPR001314	Peptidase S1A, chymotrypsin family
NIC199_g19535.t1	IPR043504	Peptidase S1, PA clan, chymotrypsin-like fold
NIC199_g19535.t1	IPR005514	Chymotrypsin family Peptidase-S1
NIC199_g7963.t1	IPR001810	F-box domain
NIC199_g7963.t1	IPR012885	Sdz-33, F-box domain
NIC199_g7963.t1	IPR053222	Zygotic Embryogenesis-Associated Protein
NIC199_g5413.t2	IPR036028	SH3-like domain superfamily
NIC199_g5413.t2	IPR036034	PDZ superfamily
NIC199_g5413.t2	IPR001478	PDZ domain
NIC199_g5413.t2	IPR027417	P-loop containing nucleoside triphosphate hydrolase
NIC199_g5413.t2	IPR008145	Guanylate kinase/L-type calcium channel beta subunit
NIC199_g5413.t2	IPR008144	Guanylate kinase-like domain
NIC199_g5413.t2	IPR001452	SH3 domain
NIC199_g5413.t2	IPR050716	Membrane-associated guanylate kinase
NIC199_g5413.t2	IPR020590	Guanylate kinase, conserved site
NIC199_g16855.t1	IPR053220	Nematode receptor-like serpentine class H
NIC199_g16855.t1	IPR019422	7TM GPCR, serpentine receptor class h (Srh)
NIC199_g15875.t1	IPR039212	Ribosome-binding factor A, mitochondrial
NIC199_g15875.t1	IPR000238	Ribosome-binding factor A
NIC199_g15875.t1	IPR023799	Ribosome-binding factor A domain superfamily
NIC199_g15875.t1	IPR015946	K homology domain-like, alpha/beta
NIC199_g17654.t2	IPR000922	D-galactoside/L-rhamnose binding SUEL lectin domain
NIC199_g17654.t2	IPR043159	D-galactoside/L-rhamnose binding SUEL lectin domain superfamily
NIC199_g7053.t1	IPR056674	Protein of unknown function DUF7772
NIC199_g4462.t1	IPR001810	F-box domain
NIC199_g4462.t1	IPR036047	F-box-like domain superfamily
NIC199_g4462.t1	IPR040161	F-box A protein FB224
NIC199_g4462.t1	IPR002900	Domain of unknown function DUF38/FTH, Caenorhabditis species
NIC199_g20443.t1	IPR051341	Zyg-11-related ubiquitin ligase adapter protein
NIC199_g20443.t1	IPR032675	Leucine-rich repeat domain superfamily
NIC199_g8688.t1	IPR000719	Protein kinase domain
NIC199_g8688.t1	IPR050235	Casein Kinase 1 Ser/Thr Protein Kinase
NIC199_g8688.t1	IPR011009	Protein kinase-like domain superfamily
NIC199_g9519.t1	IPR013087	Zinc finger C2H2-type
NIC199_g9519.t1	IPR036236	Zinc finger C2H2 superfamily
NIC199_g9519.t1	IPR050331	Zinc finger
NIC199_g19612.t1	IPR039962	Uncharacterized protein ZC21.8
NIC199_g306.t1	IPR029058	Alpha/Beta hydrolase fold
NIC199_g306.t1	IPR002921	Fungal lipase-type domain
NIC199_g9272.t1	IPR053295	Innate immunity regulator
NIC199_g9272.t1	IPR000742	EGF-like domain
NIC199_g18662.t1	IPR051383	Cytochrome c oxidase assembly protein COX19
NIC199_g18662.t1	IPR010625	CHCH
NIC199_g19718.t1	IPR027417	P-loop containing nucleoside triphosphate hydrolase
NIC199_g19718.t1	IPR001019	Guanine nucleotide binding protein (G-protein), alpha subunit
NIC199_g19718.t1	IPR011025	G protein alpha subunit, helical insertion
NIC199_g10580.t1	IPR004143	Biotinyl protein ligase (BPL) and lipoyl protein ligase (LPL), catalytic domain
NIC199_g10580.t1	IPR004408	Biotin--acetyl-CoA-carboxylase ligase
NIC199_g10580.t1	IPR045864	Class II Aminoacyl-tRNA synthetase/Biotinyl protein ligase (BPL) and lipoyl protein ligase (LPL)
NIC199_g15558.t1	IPR036291	NAD(P)-binding domain superfamily
NIC199_g15558.t1	IPR020904	Short-chain dehydrogenase/reductase, conserved site
NIC199_g15558.t1	IPR002347	Short-chain dehydrogenase/reductase SDR
NIC199_g17636.t1	IPR053222	Zygotic Embryogenesis-Associated Protein
NIC199_g17636.t1	IPR012885	Sdz-33, F-box domain
NIC199_g16712.t1	IPR036259	MFS transporter superfamily
NIC199_g16712.t1	IPR051068	Major Facilitator Superfamily Domain-Containing Protein
NIC199_g16712.t1	IPR011701	Major facilitator superfamily
NIC199_g16712.t1	IPR020846	Major facilitator superfamily domain
NIC199_g16711.t1	IPR036259	MFS transporter superfamily
NIC199_g16711.t1	IPR051068	Major Facilitator Superfamily Domain-Containing Protein
NIC199_g16711.t1	IPR011701	Major facilitator superfamily
NIC199_g16711.t1	IPR020846	Major facilitator superfamily domain
NIC199_g5331.t1	IPR009545	Tight junction protein, claudin-like
NIC199_g3642.t1	IPR056721	Calcium homeostasis endoplasmic reticulum protein, DUF7819
NIC199_g3642.t1	IPR000467	G-patch domain
NIC199_g3642.t1	IPR008942	ENTH/VHS
NIC199_g3642.t1	IPR006569	CID domain
NIC199_g6631.t1	IPR056868	Lipocalin domain, nematodes
NIC199_g6631.t1	IPR012674	Calycin
NIC199_g15549.t1	IPR004296	DUF236 repeat
NIC199_g5400.t1	IPR014001	Helicase superfamily 1/2, ATP-binding domain
NIC199_g5400.t1	IPR011545	DEAD/DEAH-box helicase domain
NIC199_g5400.t1	IPR001650	Helicase, C-terminal domain-like
NIC199_g5400.t1	IPR027417	P-loop containing nucleoside triphosphate hydrolase
NIC199_g5400.t1	IPR050474	Helicase Hel308/SKI2-like
NIC199_g5400.t1	IPR046931	DNA polymerase theta-like, helix-turn-helix domain
NIC199_g5400.t1	IPR048960	POLQ-like, helical domain
NIC199_g10116.t1	IPR004726	Degenerin
NIC199_g10116.t1	IPR001873	Epithelial sodium channel
NIC199_g10116.t1	IPR020903	Epithelial sodium channel, conserved site
NIC199_g40.t1	IPR008271	Serine/threonine-protein kinase, active site
NIC199_g40.t1	IPR000719	Protein kinase domain
NIC199_g40.t1	IPR011009	Protein kinase-like domain superfamily
NIC199_g40.t1	IPR017441	Protein kinase, ATP binding site
NIC199_g22207.t1	IPR006149	EB domain
NIC199_g4852.t1	IPR018817	7TM GPCR, serpentine receptor class z (Srz)
NIC199_g12851.t1	IPR037395	GSK3B-interacting protein
NIC199_g3197.t1	IPR050843	Glycosyl Hydrolase Family 38
NIC199_g3197.t1	IPR011013	Galactose mutarotase-like domain superfamily
NIC199_g3197.t1	IPR011682	Glycosyl hydrolase family 38, C-terminal
NIC199_g12252.t1	IPR007767	Protein of unknown function DUF684
NIC199_g753.t1	IPR019422	7TM GPCR, serpentine receptor class h (Srh)
NIC199_g753.t1	IPR053220	Nematode receptor-like serpentine class H
NIC199_g7868.t1	IPR003341	Cysteine rich repeat, tripleX
NIC199_g19169.t1	IPR046401	Fat storage-inducing transmembrane protein 1/2
NIC199_g19169.t1	IPR019388	Fat storage-inducing transmembrane protein
NIC199_g6567.t1	IPR036640	ABC transporter type 1, transmembrane domain superfamily
NIC199_g6567.t1	IPR011527	ABC transporter type 1, transmembrane domain
NIC199_g6567.t1	IPR003439	ABC transporter-like, ATP-binding domain
NIC199_g6567.t1	IPR017871	ABC transporter-like, conserved site
NIC199_g6567.t1	IPR027417	P-loop containing nucleoside triphosphate hydrolase
NIC199_g6567.t1	IPR039421	Type 1 protein exporter
NIC199_g6567.t1	IPR003593	AAA+ ATPase domain
NIC199_g21856.t1	IPR000237	GRIP domain
NIC199_g21856.t1	IPR032023	GCC2, Rab binding domain
NIC199_g21856.t1	IPR051952	Golgi-associated and autophagy-related protein
NIC199_g910.t1	IPR019420	7TM GPCR, serpentine receptor class bc (Srbc)
NIC199_g4813.t1	IPR019428	7TM GPCR, serpentine receptor class r (Str)
NIC199_g18730.t1	IPR000794	Beta-ketoacyl synthase
NIC199_g18730.t1	IPR016039	Thiolase-like
NIC199_g18730.t1	IPR020841	Polyketide synthase, beta-ketoacyl synthase domain
NIC199_g18730.t1	IPR014030	Beta-ketoacyl synthase-like, N-terminal
NIC199_g18730.t1	IPR018201	Beta-ketoacyl synthase, active site
NIC199_g18730.t1	IPR014031	Beta-ketoacyl synthase, C-terminal
NIC199_g4505.t1	IPR019420	7TM GPCR, serpentine receptor class bc (Srbc)
NIC199_g10425.t5	IPR036869	Chaperone J-domain superfamily
NIC199_g10425.t5	IPR052317	Viral replication and host interaction regulator
NIC199_g10425.t5	IPR001623	DnaJ domain
NIC199_g10425.t5	IPR032843	Cleavage inducing molecular chaperone, Jiv
NIC199_g20012.t1	IPR012340	Nucleic acid-binding, OB-fold
NIC199_g22302.t1	IPR039383	FHIT family
NIC199_g22302.t1	IPR036265	HIT-like superfamily
NIC199_g22302.t1	IPR019808	Histidine triad, conserved site
NIC199_g22302.t1	IPR036526	Carbon-nitrogen hydrolase superfamily
NIC199_g22302.t1	IPR011146	HIT-like domain
NIC199_g22302.t1	IPR003010	Carbon-nitrogen hydrolase
NIC199_g22302.t1	IPR001110	Uncharacterised protein family UPF0012, conserved site
NIC199_g22302.t1	IPR045254	Nit1/2, carbon-nitrogen hydrolase domain
NIC199_g3663.t1	IPR002347	Short-chain dehydrogenase/reductase SDR
NIC199_g3663.t1	IPR051468	Fungal Secondary Metabolite SDRs
NIC199_g3663.t1	IPR036291	NAD(P)-binding domain superfamily
NIC199_g13389.t1	IPR029055	Nucleophile aminohydrolases, N-terminal
NIC199_g13389.t1	IPR023333	Proteasome B-type subunit
NIC199_g13389.t1	IPR016050	Proteasome beta-type subunit, conserved site
NIC199_g13389.t1	IPR001353	Proteasome, subunit alpha/beta
NIC199_g13389.t1	IPR000243	Peptidase T1A, proteasome beta-subunit
NIC199_g4142.t1	IPR019428	7TM GPCR, serpentine receptor class r (Str)
NIC199_g13657.t2	IPR007284	Ground-like domain
NIC199_g17613.t1	IPR014025	Glutaredoxin subgroup
NIC199_g17613.t1	IPR002109	Glutaredoxin
NIC199_g17613.t1	IPR036249	Thioredoxin-like superfamily
NIC199_g13578.t1	IPR050964	Striated Muscle Structural and Regulatory Protein
NIC199_g13578.t1	IPR036179	Immunoglobulin-like domain superfamily
NIC199_g13578.t1	IPR013783	Immunoglobulin-like fold
NIC199_g13578.t1	IPR003961	Fibronectin type III
NIC199_g13578.t1	IPR036116	Fibronectin type III superfamily
NIC199_g13578.t1	IPR007110	Immunoglobulin-like domain
NIC199_g13578.t1	IPR003599	Immunoglobulin domain subtype
NIC199_g7035.t1	IPR000276	G protein-coupled receptor, rhodopsin-like
NIC199_g15087.t1	IPR053121	Spore Coat Assembly Protein
NIC199_g15087.t1	IPR008164	Repeat of unknown function XGLTT
NIC199_g18249.t1	IPR005514	Chymotrypsin family Peptidase-S1
NIC199_g16825.t1	IPR053220	Nematode receptor-like serpentine class H
NIC199_g16825.t1	IPR019422	7TM GPCR, serpentine receptor class h (Srh)
NIC199_g6547.t1	IPR008139	Saposin B type domain
NIC199_g6547.t1	IPR011001	Saposin-like
NIC199_g10308.t1	IPR016024	Armadillo-type fold
NIC199_g14299.t1	IPR000358	Ribonucleotide reductase small subunit family
NIC199_g16133.t1	IPR036322	WD40-repeat-containing domain superfamily
NIC199_g16133.t1	IPR001680	WD40 repeat
NIC199_g16133.t1	IPR015943	WD40/YVTN repeat-like-containing domain superfamily
NIC199_g16133.t1	IPR019775	WD40 repeat, conserved site
NIC199_g16133.t1	IPR052752	NACHT and WD repeat domain-containing protein
NIC199_g16133.t1	IPR027417	P-loop containing nucleoside triphosphate hydrolase
NIC199_g16133.t1	IPR057588	NWD1/2-like, winged helix-turn-helix domain
NIC199_g16133.t1	IPR011047	Quinoprotein alcohol dehydrogenase-like superfamily
NIC199_g5309.t2	IPR001810	F-box domain
NIC199_g5309.t2	IPR040161	F-box A protein FB224
NIC199_g5309.t2	IPR036047	F-box-like domain superfamily
NIC199_g17076.t1	IPR001304	C-type lectin-like
NIC199_g17076.t1	IPR016186	C-type lectin-like/link domain superfamily
NIC199_g17076.t1	IPR050111	C-type lectin and snaclec domain-containing protein
NIC199_g17076.t1	IPR016187	C-type lectin fold
NIC199_g9361.t1	IPR013783	Immunoglobulin-like fold
NIC199_g9361.t1	IPR007110	Immunoglobulin-like domain
NIC199_g9361.t1	IPR003599	Immunoglobulin domain subtype
NIC199_g9361.t1	IPR003598	Immunoglobulin subtype 2
NIC199_g9361.t1	IPR036179	Immunoglobulin-like domain superfamily
NIC199_g9361.t1	IPR051170	Neural and epithelial cell adhesion domain-containing protein
NIC199_g9361.t1	IPR013098	Immunoglobulin I-set
NIC199_g13040.t1	IPR016135	Ubiquitin-conjugating enzyme/RWD-like
NIC199_g13040.t1	IPR000608	Ubiquitin-conjugating (UBC), catalytic core domain
NIC199_g13040.t1	IPR050113	Ubiquitin-conjugating enzyme
NIC199_g20206.t1	IPR007150	HUS1/Mec3
NIC199_g20206.t1	IPR016580	HUS1
NIC199_g4685.t1	IPR040161	F-box A protein FB224
NIC199_g4685.t1	IPR002900	Domain of unknown function DUF38/FTH, Caenorhabditis species
NIC199_g4674.t1	IPR040161	F-box A protein FB224
NIC199_g4674.t1	IPR002900	Domain of unknown function DUF38/FTH, Caenorhabditis species
NIC199_g7023.t1	IPR040232	Protein Kreg-1
NIC199_g9464.t1	IPR027517	Deoxyhypusine hydroxylase
NIC199_g9464.t1	IPR004155	PBS lyase HEAT-like repeat
NIC199_g9464.t1	IPR021133	HEAT, type 2
NIC199_g9464.t1	IPR016024	Armadillo-type fold
NIC199_g9464.t1	IPR011989	Armadillo-like helical
NIC199_g3893.t1	IPR000859	CUB domain
NIC199_g3893.t1	IPR035914	Spermadhesin, CUB domain superfamily
NIC199_g3893.t1	IPR001304	C-type lectin-like
NIC199_g3893.t1	IPR016187	C-type lectin fold
NIC199_g3893.t1	IPR053119	Cubilin domain-containing protein
NIC199_g3893.t1	IPR016186	C-type lectin-like/link domain superfamily
NIC199_g16907.t1	IPR002900	Domain of unknown function DUF38/FTH, Caenorhabditis species
NIC199_g10014.t1	IPR000719	Protein kinase domain
NIC199_g10014.t1	IPR011009	Protein kinase-like domain superfamily
NIC199_g10014.t1	IPR050235	Casein Kinase 1 Ser/Thr Protein Kinase
NIC199_g10014.t1	IPR047916	Tau-tubulin kinase homolog Asator-like, catalytic domain
NIC199_g16821.t1	IPR053220	Nematode receptor-like serpentine class H
NIC199_g16821.t1	IPR019422	7TM GPCR, serpentine receptor class h (Srh)
NIC199_g14995.t1	IPR003092	Two pore domain potassium channel, TASK family
NIC199_g14995.t1	IPR003280	Two pore domain potassium channel
NIC199_g14995.t1	IPR013099	Potassium channel domain
NIC199_g13261.t2	IPR007135	Ubiquitin-like-conjugating enzyme Atg3/Atg10
NIC199_g4663.t1	IPR001461	Aspartic peptidase A1
NIC199_g4663.t1	IPR033121	Peptidase family A1 domain
NIC199_g4663.t1	IPR021109	Aspartic peptidase domain superfamily
NIC199_g4663.t1	IPR034164	Pepsin-like domain
NIC199_g20744.t1	IPR032675	Leucine-rich repeat domain superfamily
NIC199_g20744.t1	IPR008164	Repeat of unknown function XGLTT
NIC199_g1760.t1	IPR007482	Protein-tyrosine phosphatase-like, PTPLA
NIC199_g19137.t1	IPR019168	Nuclear envelope phosphatase-regulatory subunit 1
NIC199_g17643.t1	IPR000731	Sterol-sensing domain
NIC199_g17643.t1	IPR003392	Patched domain-containing protein, SSD domain
NIC199_g17643.t1	IPR051697	Patched domain-containing protein
NIC199_g1469.t1	IPR013320	Concanavalin A-like lectin/glucanase domain superfamily
NIC199_g5019.t1	IPR050920	Nematode receptor-like class delta
NIC199_g5019.t1	IPR019421	7TM GPCR, serpentine receptor class d (Srd)
NIC199_g11275.t1	IPR008999	Actin-crosslinking
NIC199_g11275.t1	IPR052883	Hisactophilin
NIC199_g3751.t1	IPR035896	AN1-like Zinc finger
NIC199_g3751.t1	IPR000058	Zinc finger, AN1-type
NIC199_g3751.t1	IPR057357	ZFAND2A/B-like, C2H2 zinc finger
NIC199_g5356.t1	IPR038765	Papain-like cysteine peptidase superfamily
NIC199_g5356.t1	IPR024453	Permuted papain-like amidase enzyme, YaeF/YiiX, C92 family
NIC199_g13214.t1	IPR010987	Glutathione S-transferase, C-terminal-like
NIC199_g13214.t1	IPR004045	Glutathione S-transferase, N-terminal
NIC199_g13214.t1	IPR004046	Glutathione S-transferase, C-terminal
NIC199_g13214.t1	IPR050213	Glutathione S-transferase superfamily
NIC199_g13214.t1	IPR036249	Thioredoxin-like superfamily
NIC199_g13214.t1	IPR040079	Glutathione transferase family
NIC199_g13214.t1	IPR036282	Glutathione S-transferase, C-terminal domain superfamily
NIC199_g11598.t1	IPR012885	Sdz-33, F-box domain
NIC199_g11598.t1	IPR053222	Zygotic Embryogenesis-Associated Protein
NIC199_g11598.t1	IPR001810	F-box domain
NIC199_g719.t1	IPR019428	7TM GPCR, serpentine receptor class r (Str)
NIC199_g7555.t1	IPR051962	Cuticlin domain-containing protein
NIC199_g7555.t1	IPR001507	Zona pellucida domain
NIC199_g7555.t1	IPR057475	Cuticlin, C-terminal domain
NIC199_g14683.t1	IPR019425	7TM GPCR, serpentine receptor class t (Srt)
NIC199_g7790.t1	IPR016715	Platelet-activating factor acetylhydrolase-like, eukaryote
NIC199_g7790.t1	IPR029058	Alpha/Beta hydrolase fold
NIC199_g8584.t1	IPR002347	Short-chain dehydrogenase/reductase SDR
NIC199_g8584.t1	IPR036291	NAD(P)-binding domain superfamily
NIC199_g706.t1	IPR019423	7TM GPCR, serpentine receptor class j (Srj)
NIC199_g9573.t1	IPR019408	7TM GPCR, serpentine receptor class ab (Srab)
NIC199_g9573.t1	IPR017452	GPCR, rhodopsin-like, 7TM
NIC199_g9573.t1	IPR052860	Nematode Receptor-Like/GPCR1
NIC199_g99.t1	IPR002347	Short-chain dehydrogenase/reductase SDR
NIC199_g99.t1	IPR036291	NAD(P)-binding domain superfamily
NIC199_g99.t1	IPR020904	Short-chain dehydrogenase/reductase, conserved site
NIC199_g22516.t1	IPR009497	Regulator protein, PHA-1
NIC199_g4785.t1	IPR001810	F-box domain
NIC199_g4785.t1	IPR040161	F-box A protein FB224
NIC199_g4785.t1	IPR002900	Domain of unknown function DUF38/FTH, Caenorhabditis species
NIC199_g14685.t2	IPR002695	Bifunctional purine biosynthesis protein PurH-like
NIC199_g14685.t2	IPR024051	AICAR transformylase, duplicated domain superfamily
NIC199_g14685.t2	IPR016193	Cytidine deaminase-like
NIC199_g10677.t1	IPR024079	Metallopeptidase, catalytic domain superfamily
NIC199_g10677.t1	IPR018497	Peptidase M13, C-terminal domain
NIC199_g10677.t1	IPR000718	Peptidase M13
NIC199_g13813.t1	IPR053222	Zygotic Embryogenesis-Associated Protein
NIC199_g13813.t1	IPR012885	Sdz-33, F-box domain
NIC199_g17577.t1	IPR045242	Syntaxin
NIC199_g17577.t1	IPR000727	Target SNARE coiled-coil homology domain
NIC199_g17577.t1	IPR010989	SNARE
NIC199_g4339.t2	IPR000536	Nuclear hormone receptor, ligand-binding domain
NIC199_g4339.t2	IPR001628	Zinc finger, nuclear hormone receptor-type
NIC199_g4339.t2	IPR035500	Nuclear hormone receptor-like domain superfamily
NIC199_g4339.t2	IPR013088	Zinc finger, NHR/GATA-type
NIC199_g18059.t1	IPR004911	Gamma interferon inducible lysosomal thiol reductase GILT
NIC199_g522.t1	IPR019420	7TM GPCR, serpentine receptor class bc (Srbc)
NIC199_g21046.t1	IPR013766	Thioredoxin domain
NIC199_g21046.t1	IPR036249	Thioredoxin-like superfamily
NIC199_g13839.t1	IPR029044	Nucleotide-diphospho-sugar transferases
NIC199_g13839.t1	IPR039741	UDP-sugar pyrophosphorylase
NIC199_g13839.t1	IPR002618	UDPGP family
NIC199_g4329.t1	IPR013088	Zinc finger, NHR/GATA-type
NIC199_g4329.t1	IPR001628	Zinc finger, nuclear hormone receptor-type
NIC199_g4329.t1	IPR000536	Nuclear hormone receptor, ligand-binding domain
NIC199_g4329.t1	IPR035500	Nuclear hormone receptor-like domain superfamily
NIC199_g14019.t1	IPR019428	7TM GPCR, serpentine receptor class r (Str)
NIC199_g18579.t1	IPR047916	Tau-tubulin kinase homolog Asator-like, catalytic domain
NIC199_g18579.t1	IPR000719	Protein kinase domain
NIC199_g18579.t1	IPR011009	Protein kinase-like domain superfamily
NIC199_g18579.t1	IPR050235	Casein Kinase 1 Ser/Thr Protein Kinase
NIC199_g10659.t1	IPR011009	Protein kinase-like domain superfamily
NIC199_g10659.t1	IPR050235	Casein Kinase 1 Ser/Thr Protein Kinase
NIC199_g10659.t1	IPR008271	Serine/threonine-protein kinase, active site
NIC199_g10659.t1	IPR000719	Protein kinase domain
NIC199_g6522.t1	IPR008139	Saposin B type domain
NIC199_g6522.t1	IPR011001	Saposin-like
NIC199_g18796.t1	IPR011001	Saposin-like
NIC199_g18796.t1	IPR008139	Saposin B type domain
NIC199_g13536.t1	IPR036543	Guanylate-binding protein, C-terminal domain superfamily
NIC199_g13536.t1	IPR030386	GB1/RHD3-type guanine nucleotide-binding (G) domain
NIC199_g13536.t1	IPR015894	Guanylate-binding protein, N-terminal
NIC199_g13536.t1	IPR027417	P-loop containing nucleoside triphosphate hydrolase
NIC199_g13536.t1	IPR003191	Guanylate-binding protein/Atlastin, C-terminal
NIC199_g14904.t1	IPR011707	Multicopper oxidase-like, N-terminal
NIC199_g14904.t1	IPR008972	Cupredoxin
NIC199_g14904.t1	IPR045087	Multicopper oxidase
NIC199_g14904.t1	IPR011706	Multicopper oxidase, C-terminal
NIC199_g14904.t1	IPR001117	Multicopper oxidase, second cupredoxin domain
NIC199_g7032.t1	IPR013783	Immunoglobulin-like fold
NIC199_g7032.t1	IPR003961	Fibronectin type III
NIC199_g7032.t1	IPR007110	Immunoglobulin-like domain
NIC199_g7032.t1	IPR036179	Immunoglobulin-like domain superfamily
NIC199_g7032.t1	IPR013151	Immunoglobulin-like beta-sandwich domain
NIC199_g7032.t1	IPR003598	Immunoglobulin subtype 2
NIC199_g7032.t1	IPR013098	Immunoglobulin I-set
NIC199_g7032.t1	IPR003599	Immunoglobulin domain subtype
NIC199_g7032.t1	IPR036116	Fibronectin type III superfamily
NIC199_g14645.t1	IPR037120	Haem peroxidase domain superfamily, animal type
NIC199_g14645.t1	IPR010255	Haem peroxidase superfamily
NIC199_g14645.t1	IPR019791	Haem peroxidase, animal-type
NIC199_g9474.t1	IPR017441	Protein kinase, ATP binding site
NIC199_g9474.t1	IPR050205	Calcium-dependent Serine/Threonine Protein Kinases
NIC199_g9474.t1	IPR008271	Serine/threonine-protein kinase, active site
NIC199_g9474.t1	IPR000719	Protein kinase domain
NIC199_g9474.t1	IPR011009	Protein kinase-like domain superfamily
NIC199_g21172.t1	IPR051412	Formin Homology Diaphanous subfamily
NIC199_g21172.t1	IPR010472	Formin, FH3 domain
NIC199_g21172.t1	IPR011989	Armadillo-like helical
NIC199_g21172.t1	IPR042201	Formin, FH2 domain superfamily
NIC199_g21172.t1	IPR010473	Formin, GTPase-binding domain
NIC199_g21172.t1	IPR015425	Formin, FH2 domain
NIC199_g21172.t1	IPR016024	Armadillo-type fold
NIC199_g21172.t1	IPR014768	Rho GTPase-binding/formin homology 3 (GBD/FH3) domain
NIC199_g19189.t1	IPR055455	Proteasome activator complex subunit 4-like, HEAT repeat-like
NIC199_g19189.t1	IPR016024	Armadillo-type fold
NIC199_g19189.t1	IPR032430	Proteasome activator Blm10, middle HEAT repeats region
NIC199_g19189.t1	IPR035309	Proteasome activator complex subunit 4
NIC199_g19189.t1	IPR021843	Proteasome activator complex subunit 4, C-terminal domain
NIC199_g19189.t1	IPR011989	Armadillo-like helical
NIC199_g17254.t1	IPR031152	Plexin domain-containing protein
NIC199_g18346.t1	IPR001810	F-box domain
NIC199_g18346.t1	IPR053222	Zygotic Embryogenesis-Associated Protein
NIC199_g14939.t1	IPR019317	Membrane protein BRI3
NIC199_g17855.t1	IPR003565	Bis(5'-nucleosyl)-tetraphosphatase
NIC199_g17855.t1	IPR051325	Nudix hydrolase domain-containing protein
NIC199_g17855.t1	IPR020084	NUDIX hydrolase, conserved site
NIC199_g17855.t1	IPR000086	NUDIX hydrolase domain
NIC199_g17855.t1	IPR015797	NUDIX hydrolase-like domain superfamily
NIC199_g759.t1	IPR017452	GPCR, rhodopsin-like, 7TM
NIC199_g759.t1	IPR019427	7TM GPCR, serpentine receptor class w (Srw)
NIC199_g2197.t1	IPR001461	Aspartic peptidase A1
NIC199_g2197.t1	IPR033121	Peptidase family A1 domain
NIC199_g2197.t1	IPR034164	Pepsin-like domain
NIC199_g2197.t1	IPR021109	Aspartic peptidase domain superfamily
NIC199_g2197.t1	IPR001969	Aspartic peptidase, active site
NIC199_g10221.t2	IPR027819	Guanine nucleotide exchange factor C9orf72
NIC199_g12969.t1	IPR000242	Tyrosine-specific protein phosphatase, PTPase domain
NIC199_g12969.t1	IPR000387	Tyrosine-specific protein phosphatases domain
NIC199_g12969.t1	IPR003595	Protein-tyrosine phosphatase, catalytic
NIC199_g12969.t1	IPR003125	Domain of unknown function WSN
NIC199_g12969.t1	IPR029021	Protein-tyrosine phosphatase-like
NIC199_g18001.t1	IPR016186	C-type lectin-like/link domain superfamily
NIC199_g18001.t1	IPR001304	C-type lectin-like
NIC199_g18001.t1	IPR016187	C-type lectin fold
NIC199_g3938.t1	IPR003593	AAA+ ATPase domain
NIC199_g3938.t1	IPR047854	Replication factor C, lid domain
NIC199_g3938.t1	IPR027417	P-loop containing nucleoside triphosphate hydrolase
NIC199_g3938.t1	IPR003959	ATPase, AAA-type, core
NIC199_g3938.t1	IPR012178	Replication factor C subunit 1
NIC199_g3938.t1	IPR013725	DNA replication factor RFC1, C-terminal
NIC199_g3938.t1	IPR008921	DNA polymerase III, clamp loader complex, gamma/delta/delta subunit, C-terminal
NIC199_g18429.t1	IPR001507	Zona pellucida domain
NIC199_g18429.t1	IPR056953	Cuticlin, N-terminal domain
NIC199_g18429.t1	IPR051962	Cuticlin domain-containing protein
NIC199_g18429.t1	IPR057475	Cuticlin, C-terminal domain
NIC199_g3657.t1	IPR035914	Spermadhesin, CUB domain superfamily
NIC199_g3657.t1	IPR003366	CUB-like domain
NIC199_g16492.t1	IPR019426	7TM GPCR, serpentine receptor class v (Srv)
NIC199_g1318.t1	IPR019428	7TM GPCR, serpentine receptor class r (Str)
NIC199_g6997.t2	IPR048359	Exocyst complex component EXOC6/Sec15, N-terminal domain
NIC199_g6997.t2	IPR046361	Exocyst complex subunit EXOC6/Sec15, C-terminal
NIC199_g6997.t2	IPR042045	Exocyst complex component EXOC6/Sec15, C-terminal, domain 1
NIC199_g6997.t2	IPR007225	Exocyst complex component EXOC6/Sec15
NIC199_g6997.t2	IPR042044	EXOC6/PINT-1/Sec15/Tip20, C-terminal, domain 2
NIC199_g18842.t2	IPR023271	Aquaporin-like
NIC199_g18842.t2	IPR016697	Aquaporin 11/12
NIC199_g18842.t2	IPR051883	Aquaporin-11/12 water channel
NIC199_g4795.t1	IPR001304	C-type lectin-like
NIC199_g4795.t1	IPR016186	C-type lectin-like/link domain superfamily
NIC199_g4795.t1	IPR016187	C-type lectin fold
NIC199_g20656.t1	IPR029034	Cystine-knot cytokine
NIC199_g3916.t1	IPR006652	Kelch repeat type 1
NIC199_g3916.t1	IPR011043	Galactose oxidase/kelch, beta-propeller
NIC199_g3916.t1	IPR015915	Kelch-type beta-propeller
NIC199_g15600.t1	IPR001623	DnaJ domain
NIC199_g15600.t1	IPR036869	Chaperone J-domain superfamily
NIC199_g15600.t1	IPR018253	DnaJ domain, conserved site
NIC199_g15600.t1	IPR051100	DnaJ subfamily B/C chaperone co-factors
NIC199_g15600.t1	IPR015399	Domain of unknown function DUF1977, DnaJ-like
NIC199_g3664.t1	IPR001810	F-box domain
NIC199_g10030.t1	IPR033379	Histidine acid phosphatase active site
NIC199_g10030.t1	IPR029033	Histidine phosphatase superfamily
NIC199_g10030.t1	IPR000560	Histidine phosphatase superfamily, clade-2
NIC199_g10030.t1	IPR050645	Histidine Acid Phosphatase
NIC199_g18573.t1	IPR048609	KNL (Kinetochore null) Binding Protein 5
NIC199_g7140.t1	IPR036400	Cytochrome b5-like heme/steroid binding domain superfamily
NIC199_g7140.t1	IPR001199	Cytochrome b5-like heme/steroid binding domain
NIC199_g7140.t1	IPR050577	MAPR/Neuferricin/Neudesin-like
NIC199_g1260.t1	IPR002619	Domain of unknown function CX
NIC199_g13366.t1	IPR005071	Transmembrane glycoprotein
NIC199_g9313.t1	IPR013087	Zinc finger C2H2-type
NIC199_g11196.t1	IPR043968	SGNH domain
NIC199_g11196.t1	IPR050879	Acyltransferase 3
NIC199_g6503.t1	IPR036259	MFS transporter superfamily
NIC199_g12041.t1	IPR012885	Sdz-33, F-box domain
NIC199_g12041.t1	IPR053222	Zygotic Embryogenesis-Associated Protein
NIC199_g12041.t1	IPR001810	F-box domain
NIC199_g2503.t1	IPR001534	Transthyretin-like
NIC199_g2503.t1	IPR038479	Transthyretin-like superfamily
NIC199_g16956.t1	IPR001810	F-box domain
NIC199_g16956.t1	IPR002900	Domain of unknown function DUF38/FTH, Caenorhabditis species
NIC199_g16956.t1	IPR041426	Mos1 transposase, HTH domain
NIC199_g16956.t1	IPR040161	F-box A protein FB224
NIC199_g18290.t1	IPR002900	Domain of unknown function DUF38/FTH, Caenorhabditis species
NIC199_g22400.t1	IPR024943	Enhancer of polycomb protein
NIC199_g22400.t1	IPR019542	Enhancer of polycomb-like, N-terminal
NIC199_g6629.t1	IPR002014	VHS domain
NIC199_g6629.t1	IPR041198	N-terminal extension of GAT domain
NIC199_g6629.t1	IPR008942	ENTH/VHS
NIC199_g6629.t1	IPR027422	ADP-ribosylation factor-binding protein GGA1-3
NIC199_g6629.t1	IPR004152	GAT domain
NIC199_g9310.t2	IPR003609	PAN/Apple domain
NIC199_g9310.t2	IPR052620	ELYS/MEL-28 Nuclear Assembly Factor
NIC199_g9310.t2	IPR009557	Repeat of unknown function DUF1174
NIC199_g8696.t1	IPR003582	ShKT domain
NIC199_g14520.t1	IPR052823	SXP/RAL-2-related
NIC199_g14520.t1	IPR003677	SXP/RAL-2 family protein Ani s 5-like, cation-binding domain
NIC199_g15394.t1	IPR006043	Nucleobase cation symporter 2 family
NIC199_g16399.t1	IPR006583	PAN-3 domain
NIC199_g16399.t1	IPR016187	C-type lectin fold
NIC199_g5969.t1	IPR049636	Hepatocyte nuclear factor 4-like, DNA-binding domain
NIC199_g5969.t1	IPR001628	Zinc finger, nuclear hormone receptor-type
NIC199_g5969.t1	IPR052496	Orphan Nuclear Receptor
NIC199_g5969.t1	IPR000536	Nuclear hormone receptor, ligand-binding domain
NIC199_g5969.t1	IPR035500	Nuclear hormone receptor-like domain superfamily
NIC199_g5969.t1	IPR013088	Zinc finger, NHR/GATA-type
NIC199_g14467.t1	IPR049636	Hepatocyte nuclear factor 4-like, DNA-binding domain
NIC199_g14467.t1	IPR001723	Nuclear hormone receptor
NIC199_g14467.t1	IPR000536	Nuclear hormone receptor, ligand-binding domain
NIC199_g14467.t1	IPR035500	Nuclear hormone receptor-like domain superfamily
NIC199_g14467.t1	IPR001628	Zinc finger, nuclear hormone receptor-type
NIC199_g14467.t1	IPR013088	Zinc finger, NHR/GATA-type
NIC199_g11555.t1	IPR000494	Receptor L-domain
NIC199_g11555.t1	IPR036941	Receptor L-domain superfamily
NIC199_g11555.t1	IPR053079	SPS2 domain-containing protein
NIC199_g3947.t1	IPR003594	Histidine kinase/HSP90-like ATPase domain
NIC199_g3947.t1	IPR001404	Heat shock protein Hsp90 family
NIC199_g3947.t1	IPR020568	Ribosomal protein uS5 domain 2-type superfamily
NIC199_g3947.t1	IPR036890	Histidine kinase/HSP90-like ATPase superfamily
NIC199_g3947.t1	IPR037196	HSP90, C-terminal domain
NIC199_g3947.t1	IPR020575	Heat shock protein Hsp90, N-terminal
NIC199_g8796.t1	IPR001683	Phox homology
NIC199_g8796.t1	IPR016137	RGS domain
NIC199_g8796.t1	IPR003114	Phox-associated domain
NIC199_g8796.t1	IPR036305	RGS domain superfamily
NIC199_g8796.t1	IPR036871	PX domain superfamily
NIC199_g8796.t1	IPR037436	Sorting nexin-14, PX domain
NIC199_g8796.t1	IPR013937	Sorting nexin, C-terminal
NIC199_g8796.t1	IPR044926	RGS, subdomain 2
NIC199_g15976.t1	IPR003366	CUB-like domain
NIC199_g15976.t1	IPR056013	Domain of unknown function DUF7591
NIC199_g15976.t1	IPR056014	Domain of unknown function DUF7592
NIC199_g20563.t1	IPR000884	Thrombospondin type-1 (TSP1) repeat
NIC199_g20563.t1	IPR036383	Thrombospondin type-1 repeat superfamily
NIC199_g7486.t1	IPR017970	Homeobox, conserved site
NIC199_g7486.t1	IPR001356	Homeodomain
NIC199_g7486.t1	IPR050649	Paired Homeobox Transcription Factors
NIC199_g7486.t1	IPR009057	Homedomain-like superfamily
NIC199_g13952.t1	IPR002307	Tyrosine-tRNA ligase
NIC199_g13952.t1	IPR014729	Rossmann-like alpha/beta/alpha sandwich fold
NIC199_g13952.t1	IPR001412	Aminoacyl-tRNA synthetase, class I, conserved site
NIC199_g13952.t1	IPR002305	Aminoacyl-tRNA synthetase, class Ic
NIC199_g13952.t1	IPR036986	RNA-binding S4 domain superfamily
NIC199_g13952.t1	IPR024088	Tyrosine-tRNA ligase, bacterial-type
NIC199_g10069.t1	IPR015422	Pyridoxal phosphate-dependent transferase, small domain
NIC199_g10069.t1	IPR010977	Aromatic-L-amino-acid decarboxylase
NIC199_g10069.t1	IPR002129	Pyridoxal phosphate-dependent decarboxylase
NIC199_g10069.t1	IPR015421	Pyridoxal phosphate-dependent transferase, major domain
NIC199_g10069.t1	IPR015424	Pyridoxal phosphate-dependent transferase
NIC199_g10069.t1	IPR021115	Pyridoxal-phosphate binding site
NIC199_g19228.t1	IPR026059	Rab3GAP regulatory subunit
NIC199_g19228.t1	IPR032839	Rab3-GAP regulatory subunit, N-terminal
NIC199_g9293.t1	IPR007587	SIT4 phosphatase-associated protein family
NIC199_g15724.t1	IPR002918	Lipase EstA/Esterase EstB
NIC199_g15724.t1	IPR029058	Alpha/Beta hydrolase fold
NIC199_g20855.t1	IPR011009	Protein kinase-like domain superfamily
NIC199_g20855.t1	IPR000719	Protein kinase domain
NIC199_g20855.t1	IPR000333	Ser/Thr protein kinase, TGFB receptor
NIC199_g20855.t1	IPR008271	Serine/threonine-protein kinase, active site
NIC199_g20855.t1	IPR045860	Snake toxin-like superfamily
NIC199_g953.t1	IPR002130	Cyclophilin-type peptidyl-prolyl cis-trans isomerase domain
NIC199_g953.t1	IPR029000	Cyclophilin-like domain superfamily
NIC199_g953.t1	IPR024936	Cyclophilin-type peptidyl-prolyl cis-trans isomerase
NIC199_g14226.t1	IPR022636	S-adenosylmethionine synthetase superfamily
NIC199_g14226.t1	IPR022629	S-adenosylmethionine synthetase, central domain
NIC199_g14226.t1	IPR002133	S-adenosylmethionine synthetase
NIC199_g14226.t1	IPR022630	S-adenosylmethionine synthetase, C-terminal
NIC199_g14226.t1	IPR022628	S-adenosylmethionine synthetase, N-terminal
NIC199_g14226.t1	IPR022631	S-adenosylmethionine synthetase, conserved site
NIC199_g14742.t1	IPR008253	Marvel domain
NIC199_g14742.t1	IPR001285	Synaptophysin/synaptoporin
NIC199_g3192.t1	IPR019430	7TM GPCR, serpentine receptor class x (Srx)
NIC199_g11203.t1	IPR003378	Fringe-like, glycosyltransferase domain
NIC199_g11203.t1	IPR026050	C1GALT1/C1GALT1-specific chaperone 1
NIC199_g5871.t1	IPR039859	Palmitoyltransferase PFA4/ZDHHC16/ZDHHC20/ERF2-like
NIC199_g5871.t1	IPR001594	Palmitoyltransferase, DHHC domain
NIC199_g3167.t1	IPR051710	Phosphatase and SH3 domain-containing protein
NIC199_g3167.t1	IPR013078	Histidine phosphatase superfamily, clade-1
NIC199_g3167.t1	IPR029033	Histidine phosphatase superfamily
NIC199_g16931.t1	IPR040161	F-box A protein FB224
NIC199_g16931.t1	IPR001810	F-box domain
NIC199_g16931.t1	IPR041426	Mos1 transposase, HTH domain
NIC199_g16931.t1	IPR002900	Domain of unknown function DUF38/FTH, Caenorhabditis species
NIC199_g5116.t1	IPR002231	5-hydroxytryptamine receptor family
NIC199_g5116.t1	IPR000276	G protein-coupled receptor, rhodopsin-like
NIC199_g5116.t1	IPR017452	GPCR, rhodopsin-like, 7TM
NIC199_g7899.t1	IPR002219	Protein kinase C-like, phorbol ester/diacylglycerol-binding domain
NIC199_g7899.t1	IPR000008	C2 domain
NIC199_g7899.t1	IPR035892	C2 domain superfamily
NIC199_g7899.t1	IPR039934	C2 domain-containing protein 2-like
NIC199_g7899.t1	IPR046349	C1-like domain superfamily
NIC199_g3085.t1	IPR019422	7TM GPCR, serpentine receptor class h (Srh)
NIC199_g1813.t1	IPR032487	Polyprotein allergen, nematode
NIC199_g1813.t1	IPR038289	DVA-1 superfamily
NIC199_g1813.t1	IPR053280	Aerolysin-like pore-forming protein
NIC199_g13551.t1	IPR001304	C-type lectin-like
NIC199_g13551.t1	IPR016186	C-type lectin-like/link domain superfamily
NIC199_g13551.t1	IPR016187	C-type lectin fold
NIC199_g6157.t1	IPR008164	Repeat of unknown function XGLTT
NIC199_g16863.t1	IPR040161	F-box A protein FB224
NIC199_g16863.t1	IPR002900	Domain of unknown function DUF38/FTH, Caenorhabditis species
NIC199_g7622.t1	IPR001841	Zinc finger, RING-type
NIC199_g7622.t1	IPR037197	WWE domain superfamily
NIC199_g7622.t1	IPR033509	E3 ubiquitin-protein ligase RNF146
NIC199_g7622.t1	IPR013083	Zinc finger, RING/FYVE/PHD-type
NIC199_g7622.t1	IPR018123	WWE domain, subgroup
NIC199_g7622.t1	IPR004170	WWE domain
NIC199_g7622.t1	IPR017907	Zinc finger, RING-type, conserved site
NIC199_g10084.t1	IPR048561	Disabled, phosphotyrosine-binding domain
NIC199_g10084.t1	IPR006020	PTB/PI domain
NIC199_g10084.t1	IPR011993	PH-like domain superfamily
NIC199_g18417.t1	IPR012885	Sdz-33, F-box domain
NIC199_g18417.t1	IPR001810	F-box domain
NIC199_g18418.t1	IPR012885	Sdz-33, F-box domain
NIC199_g18418.t1	IPR001810	F-box domain
NIC199_g13120.t2	IPR007284	Ground-like domain
NIC199_g611.t1	IPR019428	7TM GPCR, serpentine receptor class r (Str)
NIC199_g22114.t1	IPR004014	Cation-transporting P-type ATPase, N-terminal
NIC199_g22114.t1	IPR018303	P-type ATPase, phosphorylation site
NIC199_g22114.t1	IPR044492	P-type ATPase, haloacid dehalogenase domain
NIC199_g22114.t1	IPR006068	Cation-transporting P-type ATPase, C-terminal
NIC199_g22114.t1	IPR023214	HAD superfamily
NIC199_g22114.t1	IPR008250	P-type ATPase, A domain superfamily
NIC199_g22114.t1	IPR036412	HAD-like superfamily
NIC199_g22114.t1	IPR005782	P-type ATPase, subfamily IIA, SERCA-type
NIC199_g22114.t1	IPR023298	P-type ATPase, transmembrane domain superfamily
NIC199_g22114.t1	IPR023299	P-type ATPase, cytoplasmic domain N
NIC199_g22114.t1	IPR001757	P-type ATPase
NIC199_g4733.t1	IPR016187	C-type lectin fold
NIC199_g4733.t1	IPR050976	Snake venom C-type lectin-like
NIC199_g4733.t1	IPR001304	C-type lectin-like
NIC199_g4733.t1	IPR018378	C-type lectin, conserved site
NIC199_g4733.t1	IPR016186	C-type lectin-like/link domain superfamily
NIC199_g13596.t1	IPR026748	Clarin
NIC199_g14815.t1	IPR002164	Nucleosome assembly protein (NAP)
NIC199_g14815.t1	IPR037231	NAP-like superfamily
NIC199_g11139.t1	IPR003326	TRA-1 regulated
NIC199_g16394.t1	IPR019425	7TM GPCR, serpentine receptor class t (Srt)
NIC199_g21419.t1	IPR053322	Phospholipase A2-like
NIC199_g21419.t1	IPR036444	Phospholipase A2 domain superfamily
NIC199_g22428.t1	IPR056853	Alkylglycerol monooxygenase, C-terminal
NIC199_g22428.t1	IPR051689	Sterol desaturase/TMEM195-like
NIC199_g22428.t1	IPR006694	Fatty acid hydroxylase
NIC199_g15892.t1	IPR050134	NAD-dependent sirtuin protein deacylases
NIC199_g15892.t1	IPR003000	Sirtuin family
NIC199_g15892.t1	IPR029035	DHS-like NAD/FAD-binding domain superfamily
NIC199_g22002.t1	IPR009644	FKTN/MNN4/W02B3.4-1/T07A5.1
NIC199_g22002.t1	IPR007074	LicD/FKTN/FKRP, nucleotidyltransferase domain
NIC199_g22002.t1	IPR057641	W02B3.4-like, N-terminal domain
NIC199_g21200.t1	IPR000697	WH1/EVH1 domain
NIC199_g21200.t1	IPR011993	PH-like domain superfamily
NIC199_g3357.t1	IPR009819	Pes-10
NIC199_g15585.t1	IPR021134	Bestrophin-like
NIC199_g15585.t1	IPR000615	Bestrophin
NIC199_g3287.t3	IPR003280	Two pore domain potassium channel
NIC199_g3287.t3	IPR013099	Potassium channel domain
NIC199_g16654.t1	IPR035940	CAP superfamily
NIC199_g2519.t1	IPR001394	Peptidase C19, ubiquitin carboxyl-terminal hydrolase
NIC199_g2519.t1	IPR050164	Ubiquitin carboxyl-terminal hydrolases
NIC199_g2519.t1	IPR028889	Ubiquitin specific protease UPS, catalytic domain
NIC199_g2519.t1	IPR038765	Papain-like cysteine peptidase superfamily
NIC199_g2520.t1	IPR008164	Repeat of unknown function XGLTT
NIC199_g6403.t1	IPR029058	Alpha/Beta hydrolase fold
NIC199_g6403.t1	IPR019826	Carboxylesterase type B, active site
NIC199_g6403.t1	IPR002018	Carboxylesterase, type B
NIC199_g1313.t1	IPR019428	7TM GPCR, serpentine receptor class r (Str)
NIC199_g10535.t1	IPR019775	WD40 repeat, conserved site
NIC199_g10535.t1	IPR020472	PAC1/LIS1-like, WD-40 repeat
NIC199_g10535.t1	IPR001680	WD40 repeat
NIC199_g10535.t1	IPR045160	Autophagy-related protein 16
NIC199_g10535.t1	IPR036322	WD40-repeat-containing domain superfamily
NIC199_g10535.t1	IPR015943	WD40/YVTN repeat-like-containing domain superfamily
NIC199_g17935.t2	IPR029787	Nucleotide cyclase
NIC199_g17935.t2	IPR018297	Adenylyl cyclase class-4/guanylyl cyclase, conserved site
NIC199_g17935.t2	IPR001054	Adenylyl cyclase class-3/4/guanylyl cyclase
NIC199_g17935.t2	IPR050401	Cyclic nucleotide synthase
NIC199_g13985.t1	IPR017452	GPCR, rhodopsin-like, 7TM
NIC199_g13985.t1	IPR019427	7TM GPCR, serpentine receptor class w (Srw)
NIC199_g17102.t1	IPR001810	F-box domain
NIC199_g17102.t1	IPR036047	F-box-like domain superfamily
NIC199_g22231.t1	IPR040960	Homeobox-cysteine loop-homeobox
NIC199_g767.t1	IPR017452	GPCR, rhodopsin-like, 7TM
NIC199_g767.t1	IPR019427	7TM GPCR, serpentine receptor class w (Srw)
NIC199_g9435.t1	IPR012677	Nucleotide-binding alpha-beta plait domain superfamily
NIC199_g9435.t1	IPR035979	RNA-binding domain superfamily
NIC199_g21016.t1	IPR011705	BTB/Kelch-associated
NIC199_g21016.t1	IPR015915	Kelch-type beta-propeller
NIC199_g21016.t1	IPR006652	Kelch repeat type 1
NIC199_g21016.t1	IPR011333	SKP1/BTB/POZ domain superfamily
NIC199_g21016.t1	IPR000210	BTB/POZ domain
NIC199_g21016.t1	IPR017096	BTB-kelch protein
NIC199_g2251.t1	IPR029034	Cystine-knot cytokine
NIC199_g2251.t1	IPR001545	Gonadotropin, beta subunit
NIC199_g2251.t1	IPR006208	Glycoprotein hormone subunit beta
NIC199_g18755.t1	IPR000719	Protein kinase domain
NIC199_g18755.t1	IPR011009	Protein kinase-like domain superfamily
NIC199_g18755.t1	IPR053235	Ser/Thr Protein Kinase
NIC199_g18755.t1	IPR008271	Serine/threonine-protein kinase, active site
NIC199_g7735.t1	IPR029058	Alpha/Beta hydrolase fold
NIC199_g7735.t1	IPR013094	Alpha/beta hydrolase fold-3
NIC199_g7735.t1	IPR010468	Hormone-sensitive lipase, N-terminal
NIC199_g19420.t1	IPR035437	SNase-like, OB-fold superfamily
NIC199_g19420.t1	IPR002999	Tudor domain
NIC199_g19420.t1	IPR050621	Tudor domain-containing
NIC199_g6811.t1	IPR024079	Metallopeptidase, catalytic domain superfamily
NIC199_g4019.t1	IPR007284	Ground-like domain
NIC199_g21463.t1	IPR026610	3'-RNA ribose 2'-O-methyltransferase, Hen1
NIC199_g21463.t1	IPR029063	S-adenosyl-L-methionine-dependent methyltransferase superfamily
NIC199_g9793.t1	IPR001810	F-box domain
NIC199_g9793.t1	IPR036047	F-box-like domain superfamily
NIC199_g9793.t1	IPR002900	Domain of unknown function DUF38/FTH, Caenorhabditis species
NIC199_g6336.t1	IPR004827	Basic-leucine zipper domain
NIC199_g6336.t1	IPR051882	ATF bZIP Transcription Factors
NIC199_g6336.t1	IPR046347	Basic-leucine zipper domain superfamily
NIC199_g20912.t1	IPR005201	Cytosolic endo-beta-N-acetylglucosaminidase, TIM barrel domain
NIC199_g20912.t1	IPR032979	Cytosolic endo-beta-N-acetylglucosaminidase
NIC199_g8127.t1	IPR005514	Chymotrypsin family Peptidase-S1
NIC199_g19499.t1	IPR012875	Succinate dehydrogenase assembly factor 4
NIC199_g7230.t1	IPR012292	Globin/Protoglobin
NIC199_g7230.t1	IPR044399	Myoglobin-like, M family globin domain
NIC199_g7230.t1	IPR009050	Globin-like superfamily
NIC199_g7230.t1	IPR050532	Globin-like Oxygen Transporters
NIC199_g616.t1	IPR019421	7TM GPCR, serpentine receptor class d (Srd)
NIC199_g616.t1	IPR050920	Nematode receptor-like class delta
NIC199_g22101.t1	IPR002041	Ran GTPase
NIC199_g22101.t1	IPR027417	P-loop containing nucleoside triphosphate hydrolase
NIC199_g22101.t1	IPR001806	Small GTPase
NIC199_g22101.t1	IPR005225	Small GTP-binding domain
NIC199_g13137.t1	IPR045811	MTP large subunit, lipid-binding domain
NIC199_g13137.t1	IPR039988	Microsomal triglyceride transfer protein large subunit
NIC199_g21543.t1	IPR036822	CutC-like domain superfamily
NIC199_g21543.t1	IPR005627	CutC-like
NIC199_g15988.t1	IPR003366	CUB-like domain
NIC199_g21435.t1	IPR047916	Tau-tubulin kinase homolog Asator-like, catalytic domain
NIC199_g21435.t1	IPR050235	Casein Kinase 1 Ser/Thr Protein Kinase
NIC199_g21435.t1	IPR000719	Protein kinase domain
NIC199_g21435.t1	IPR011009	Protein kinase-like domain superfamily
NIC199_g13944.t1	IPR029063	S-adenosyl-L-methionine-dependent methyltransferase superfamily
NIC199_g13944.t1	IPR025714	Methyltransferase domain
NIC199_g13944.t1	IPR026635	Protein-lysine N-methyltransferase Efm4/METTL10
NIC199_g20018.t1	IPR037447	Small ribosomal subunit protein eS10
NIC199_g20018.t1	IPR036388	Winged helix-like DNA-binding domain superfamily
NIC199_g20018.t1	IPR005326	Plectin/eS10, N-terminal
NIC199_g10032.t1	IPR017873	Cysteine-rich Golgi apparatus protein 1 repeat, eukaryote
NIC199_g10032.t1	IPR039728	Golgi apparatus protein 1
NIC199_g10032.t1	IPR001893	Cysteine-rich Golgi apparatus protein 1 repeat
NIC199_g7081.t1	IPR000718	Peptidase M13
NIC199_g7081.t1	IPR018497	Peptidase M13, C-terminal domain
NIC199_g7081.t1	IPR024079	Metallopeptidase, catalytic domain superfamily
NIC199_g13850.t1	IPR003689	Zinc/iron permease
NIC199_g2810.t1	IPR001841	Zinc finger, RING-type
NIC199_g2810.t1	IPR013083	Zinc finger, RING/FYVE/PHD-type
NIC199_g2810.t1	IPR051628	Linear Ubiquitination-Associated E3 Ligases
NIC199_g2810.t1	IPR017907	Zinc finger, RING-type, conserved site
NIC199_g19363.t1	IPR023395	Mitochondrial carrier protein domain superfamily
NIC199_g19363.t1	IPR042164	Solute carrier family 25 member 44
NIC199_g19363.t1	IPR018108	Mitochondrial carrier protein, transmembrane region
NIC199_g13849.t1	IPR019420	7TM GPCR, serpentine receptor class bc (Srbc)
NIC199_g3259.t1	IPR002486	Nematode cuticle collagen, N-terminal
NIC199_g3259.t1	IPR008160	Collagen triple helix repeat
NIC199_g8761.t1	IPR015699	DNA-directed RNA pol I, largest subunit, N-terminal domain
NIC199_g8761.t1	IPR038120	RNA polymerase Rpb1, funnel domain superfamily
NIC199_g8761.t1	IPR047107	DNA-directed RNA pol I, largest subunit, C-terminal domain
NIC199_g8761.t1	IPR007066	RNA polymerase Rpb1, domain 3
NIC199_g8761.t1	IPR000722	RNA polymerase, alpha subunit
NIC199_g8761.t1	IPR007081	RNA polymerase Rpb1, domain 5
NIC199_g8761.t1	IPR006592	RNA polymerase, N-terminal
NIC199_g8761.t1	IPR007083	RNA polymerase Rpb1, domain 4
NIC199_g8761.t1	IPR045867	DNA-directed RNA polymerase, subunit beta-prime
NIC199_g8761.t1	IPR007080	RNA polymerase Rpb1, domain 1
NIC199_g8761.t1	IPR042102	RNA polymerase Rpb1, domain 3 superfamily
NIC199_g8761.t1	IPR044893	RNA polymerase Rpb1, clamp domain superfamily
NIC199_g16723.t1	IPR029047	Heat shock protein 70kD, peptide-binding domain superfamily
NIC199_g16723.t1	IPR043129	ATPase, nucleotide binding domain
NIC199_g16723.t1	IPR018181	Heat shock protein 70, conserved site
NIC199_g16723.t1	IPR029048	Heat shock protein 70kD, C-terminal domain superfamily
NIC199_g16723.t1	IPR013126	Heat shock protein 70 family
NIC199_g14541.t1	IPR002347	Short-chain dehydrogenase/reductase SDR
NIC199_g14541.t1	IPR036291	NAD(P)-binding domain superfamily
NIC199_g16149.t1	IPR006252	Malate synthase A
NIC199_g16149.t1	IPR006254	Isocitrate lyase
NIC199_g16149.t1	IPR039556	ICL/PEPM domain
NIC199_g16149.t1	IPR046363	Malate synthase, N-terminal and TIM-barrel domains
NIC199_g16149.t1	IPR040442	Pyruvate kinase-like domain superfamily
NIC199_g16149.t1	IPR001465	Malate synthase, TIM barrel domain
NIC199_g16149.t1	IPR048355	Malate synthase, C-terminal domain
NIC199_g16149.t1	IPR015813	Pyruvate/Phosphoenolpyruvate kinase-like domain superfamily
NIC199_g16149.t1	IPR048356	Malate synthase, N-terminal domain
NIC199_g16149.t1	IPR044856	Malate synthase, C-terminal superfamily
NIC199_g16149.t1	IPR011076	Malate synthase superfamily
NIC199_g16149.t1	IPR018523	Isocitrate lyase/phosphorylmutase, conserved site
NIC199_g16389.t1	IPR008164	Repeat of unknown function XGLTT
NIC199_g18920.t1	IPR009448	UDP-glucose:Glycoprotein Glucosyltransferase
NIC199_g18920.t1	IPR040693	UGGT, thioredoxin-like domain 1
NIC199_g18920.t1	IPR040694	UGGT, thioredoxin-like domain 2
NIC199_g18920.t1	IPR040692	UGGT, thioredoxin-like domain 3
NIC199_g167.t1	IPR053220	Nematode receptor-like serpentine class H
NIC199_g167.t1	IPR019422	7TM GPCR, serpentine receptor class h (Srh)
NIC199_g13899.t1	IPR001810	F-box domain
NIC199_g13899.t1	IPR053222	Zygotic Embryogenesis-Associated Protein
NIC199_g13899.t1	IPR012885	Sdz-33, F-box domain
NIC199_g19325.t1	IPR012292	Globin/Protoglobin
NIC199_g19325.t1	IPR044399	Myoglobin-like, M family globin domain
NIC199_g19325.t1	IPR000971	Globin
NIC199_g19325.t1	IPR050532	Globin-like Oxygen Transporters
NIC199_g19325.t1	IPR009050	Globin-like superfamily
NIC199_g7160.t1	IPR036860	SH2 domain superfamily
NIC199_g7160.t1	IPR036028	SH3-like domain superfamily
NIC199_g7160.t1	IPR000980	SH2 domain
NIC199_g7160.t1	IPR001452	SH3 domain
NIC199_g7160.t1	IPR043539	Grb2-like
NIC199_g18553.t1	IPR036390	Winged helix DNA-binding domain superfamily
NIC199_g18553.t1	IPR001766	Fork head domain
NIC199_g18553.t1	IPR030456	Fork head domain conserved site 2
NIC199_g18553.t1	IPR036388	Winged helix-like DNA-binding domain superfamily
NIC199_g8073.t1	IPR011009	Protein kinase-like domain superfamily
NIC199_g8073.t1	IPR000719	Protein kinase domain
NIC199_g698.t1	IPR019423	7TM GPCR, serpentine receptor class j (Srj)
NIC199_g16749.t1	IPR016186	C-type lectin-like/link domain superfamily
NIC199_g16749.t1	IPR016187	C-type lectin fold
NIC199_g16749.t1	IPR001304	C-type lectin-like
NIC199_g9023.t1	IPR017853	Glycoside hydrolase superfamily
NIC199_g9023.t1	IPR011583	Chitinase II/V-like, catalytic domain
NIC199_g9023.t1	IPR001223	Glycoside hydrolase family 18, catalytic domain
NIC199_g9023.t1	IPR029070	Chitinase insertion domain superfamily
NIC199_g16667.t1	IPR045877	RNA-binding protein ZFP36-like
NIC199_g16667.t1	IPR000571	Zinc finger, CCCH-type
NIC199_g16667.t1	IPR036855	Zinc finger, CCCH-type superfamily
NIC199_g17875.t1	IPR036639	Cytochrome c oxidase subunit IV superfamily
NIC199_g17875.t1	IPR004203	Cytochrome c oxidase subunit IV family
NIC199_g17875.t1	IPR013288	Cytochrome c oxidase subunit IV
NIC199_g5914.t1	IPR003392	Patched domain-containing protein, SSD domain
NIC199_g5914.t1	IPR051697	Patched domain-containing protein
NIC199_g5914.t1	IPR000731	Sterol-sensing domain
NIC199_g14023.t1	IPR051341	Zyg-11-related ubiquitin ligase adapter protein
NIC199_g14023.t1	IPR032675	Leucine-rich repeat domain superfamily
NIC199_g937.t1	IPR017452	GPCR, rhodopsin-like, 7TM
NIC199_g937.t1	IPR019420	7TM GPCR, serpentine receptor class bc (Srbc)
NIC199_g10454.t1	IPR036438	Insulin-like superfamily
NIC199_g8461.t1	IPR007365	Transferrin receptor-like, dimerisation domain
NIC199_g8461.t1	IPR036757	Transferrin receptor-like, dimerisation domain superfamily
NIC199_g8461.t1	IPR039373	Transferrin receptor protein 1/Glutamate carboxypeptidase 2-like
NIC199_g8461.t1	IPR046450	PA domain superfamily
NIC199_g8461.t1	IPR007484	Peptidase M28
NIC199_g8461.t1	IPR003137	PA domain
NIC199_g5288.t1	IPR001810	F-box domain
NIC199_g5288.t1	IPR002900	Domain of unknown function DUF38/FTH, Caenorhabditis species
NIC199_g5288.t1	IPR040161	F-box A protein FB224
NIC199_g10963.t1	IPR036249	Thioredoxin-like superfamily
NIC199_g10963.t1	IPR004045	Glutathione S-transferase, N-terminal
NIC199_g10963.t1	IPR010987	Glutathione S-transferase, C-terminal-like
NIC199_g10963.t1	IPR050213	Glutathione S-transferase superfamily
NIC199_g10963.t1	IPR004046	Glutathione S-transferase, C-terminal
NIC199_g10963.t1	IPR036282	Glutathione S-transferase, C-terminal domain superfamily
NIC199_g7078.t1	IPR013783	Immunoglobulin-like fold
NIC199_g7078.t1	IPR007110	Immunoglobulin-like domain
NIC199_g7078.t1	IPR036179	Immunoglobulin-like domain superfamily
NIC199_g7078.t1	IPR003599	Immunoglobulin domain subtype
NIC199_g7078.t1	IPR050958	Cell Adhesion and Cytoskeletal Organization
NIC199_g7078.t1	IPR013098	Immunoglobulin I-set
NIC199_g7078.t1	IPR003598	Immunoglobulin subtype 2
NIC199_g20927.t2	IPR055124	ATP-dependent RNA helicase DDX60, PIN-like domain
NIC199_g20927.t2	IPR027417	P-loop containing nucleoside triphosphate hydrolase
NIC199_g20927.t2	IPR011545	DEAD/DEAH-box helicase domain
NIC199_g20927.t2	IPR014001	Helicase superfamily 1/2, ATP-binding domain
NIC199_g20927.t2	IPR001650	Helicase, C-terminal domain-like
NIC199_g20927.t2	IPR052431	SKI2 subfamily ATP-dependent RNA helicases
NIC199_g8603.t1	IPR011042	Six-bladed beta-propeller, TolB-like
NIC199_g8603.t1	IPR018119	Strictosidine synthase, conserved region
NIC199_g11117.t1	IPR011025	G protein alpha subunit, helical insertion
NIC199_g11117.t1	IPR001019	Guanine nucleotide binding protein (G-protein), alpha subunit
NIC199_g11117.t1	IPR027417	P-loop containing nucleoside triphosphate hydrolase
NIC199_g12033.t1	IPR001810	F-box domain
NIC199_g12033.t1	IPR053222	Zygotic Embryogenesis-Associated Protein
NIC199_g12033.t1	IPR012885	Sdz-33, F-box domain
NIC199_g1955.t1	IPR019420	7TM GPCR, serpentine receptor class bc (Srbc)
NIC199_g8193.t2	IPR029058	Alpha/Beta hydrolase fold
NIC199_g8193.t2	IPR002921	Fungal lipase-type domain
NIC199_g14373.t2	IPR046345	TraB/PryY-like
NIC199_g14373.t2	IPR002816	TraB/PrgY/GumN family
NIC199_g7766.t1	IPR017452	GPCR, rhodopsin-like, 7TM
NIC199_g7766.t1	IPR000276	G protein-coupled receptor, rhodopsin-like
NIC199_g10448.t1	IPR019430	7TM GPCR, serpentine receptor class x (Srx)
NIC199_g15535.t1	IPR001534	Transthyretin-like
NIC199_g15535.t1	IPR038479	Transthyretin-like superfamily
NIC199_g5113.t1	IPR046360	T-box transcription factor, DNA-binding domain
NIC199_g5113.t1	IPR001699	T-box transcription factor
NIC199_g5113.t1	IPR036960	T-box superfamily
NIC199_g5113.t1	IPR008967	p53-like transcription factor, DNA-binding domain superfamily
NIC199_g12542.t1	IPR017336	Snurportin-1
NIC199_g12542.t1	IPR047857	Snurportin-1, m3G cap-binding domain
NIC199_g12542.t1	IPR012310	DNA ligase, ATP-dependent, central
NIC199_g12542.t1	IPR002652	Importin-alpha, importin-beta-binding domain
NIC199_g12542.t1	IPR024721	Snurportin-1, N-terminal
NIC199_g13506.t1	IPR012445	Autophagy-related protein 101
NIC199_g13283.t1	IPR029034	Cystine-knot cytokine
NIC199_g13283.t1	IPR010345	Interleukin-17 family
NIC199_g16134.t1	IPR050920	Nematode receptor-like class delta
NIC199_g16134.t1	IPR019421	7TM GPCR, serpentine receptor class d (Srd)
NIC199_g11715.t1	IPR003326	TRA-1 regulated
NIC199_g3804.t1	IPR029063	S-adenosyl-L-methionine-dependent methyltransferase superfamily
NIC199_g3804.t1	IPR042296	tRNA methyltransferase, Trm1, C-terminal
NIC199_g3804.t1	IPR002905	tRNA methyltransferase, Trm1
NIC199_g12333.t1	IPR029063	S-adenosyl-L-methionine-dependent methyltransferase superfamily
NIC199_g12333.t1	IPR026913	Probable methyltransferase-like protein 24
NIC199_g12333.t1	IPR006342	Methyltransferase FkbM
NIC199_g19380.t3	IPR050548	Polycomb group and chromatin remodeling factors
NIC199_g19380.t3	IPR004092	Mbt repeat
NIC199_g11844.t1	IPR012885	Sdz-33, F-box domain
NIC199_g11844.t1	IPR053222	Zygotic Embryogenesis-Associated Protein
NIC199_g14247.t1	IPR036412	HAD-like superfamily
NIC199_g14247.t1	IPR023214	HAD superfamily
NIC199_g14247.t1	IPR050324	CDP-alcohol phosphatidyltransferase class-I
NIC199_g14247.t1	IPR006353	HAD-superfamily hydrolase, subfamily IIA, CECR5
NIC199_g14247.t1	IPR006357	HAD-superfamily hydrolase, subfamily IIA
NIC199_g13646.t1	IPR007648	Mitochondrial ATPase inhibitor
NIC199_g21326.t1	IPR003125	Domain of unknown function WSN
NIC199_g21326.t1	IPR001357	BRCT domain
NIC199_g21326.t1	IPR036420	BRCT domain superfamily
NIC199_g21326.t1	IPR002110	Ankyrin repeat
NIC199_g21326.t1	IPR053345	Ankyrin repeat-containing protein
NIC199_g21326.t1	IPR036770	Ankyrin repeat-containing domain superfamily
NIC199_g5425.t2	IPR005442	Glutathione S-transferase, omega-class
NIC199_g5425.t2	IPR004045	Glutathione S-transferase, N-terminal
NIC199_g5425.t2	IPR010987	Glutathione S-transferase, C-terminal-like
NIC199_g5425.t2	IPR004046	Glutathione S-transferase, C-terminal
NIC199_g5425.t2	IPR040079	Glutathione transferase family
NIC199_g5425.t2	IPR036282	Glutathione S-transferase, C-terminal domain superfamily
NIC199_g5425.t2	IPR050983	Glutathione S-transferase Omega/HSP26
NIC199_g5425.t2	IPR036249	Thioredoxin-like superfamily
NIC199_g2367.t1	IPR009072	Histone-fold
NIC199_g2367.t1	IPR000558	Histone H2B
NIC199_g2367.t1	IPR055333	Histone H2B, conserved site
NIC199_g2367.t1	IPR007125	Histone H2A/H2B/H3
NIC199_g2368.t1	IPR009072	Histone-fold
NIC199_g2368.t1	IPR000558	Histone H2B
NIC199_g2368.t1	IPR055333	Histone H2B, conserved site
NIC199_g2368.t1	IPR007125	Histone H2A/H2B/H3
NIC199_g4458.t1	IPR009072	Histone-fold
NIC199_g4458.t1	IPR000558	Histone H2B
NIC199_g4458.t1	IPR055333	Histone H2B, conserved site
NIC199_g4458.t1	IPR007125	Histone H2A/H2B/H3
NIC199_g15883.t1	IPR003719	Phenazine biosynthesis PhzF-like
NIC199_g2764.t1	IPR002619	Domain of unknown function CX
NIC199_g19079.t1	IPR018392	LysM domain
NIC199_g19079.t1	IPR045030	LysM and putative peptidoglycan-binding domain-containing protein 1-4
NIC199_g19079.t1	IPR036779	LysM domain superfamily
NIC199_g20807.t2	IPR036885	SWIB/MDM2 domain superfamily
NIC199_g20807.t2	IPR019835	SWIB domain
NIC199_g20807.t2	IPR003121	SWIB/MDM2 domain
NIC199_g19025.t1	IPR036116	Fibronectin type III superfamily
NIC199_g19025.t1	IPR013783	Immunoglobulin-like fold
NIC199_g19025.t1	IPR003961	Fibronectin type III
NIC199_g19025.t1	IPR003280	Two pore domain potassium channel
NIC199_g19025.t1	IPR013099	Potassium channel domain
NIC199_g12347.t1	IPR029044	Nucleotide-diphospho-sugar transferases
NIC199_g12347.t1	IPR004988	Protein of unknown function DUF273
NIC199_g22191.t1	IPR040184	Minichromosome maintenance protein 10
NIC199_g22191.t1	IPR056791	Mcm10, C-terminal zinc binding motif
NIC199_g22191.t1	IPR012340	Nucleic acid-binding, OB-fold
NIC199_g22191.t1	IPR055065	MCM10, OB-fold
NIC199_g22191.t1	IPR015408	Zinc finger, Mcm10/DnaG-type
NIC199_g22191.t1	IPR015411	Replication factor Mcm10, C-terminal
NIC199_g2151.t1	IPR019428	7TM GPCR, serpentine receptor class r (Str)
NIC199_g17819.t1	IPR000270	PB1 domain
NIC199_g17819.t1	IPR033512	Protein TFG
NIC199_g6968.t1	IPR000718	Peptidase M13
NIC199_g6968.t1	IPR018497	Peptidase M13, C-terminal domain
NIC199_g6968.t1	IPR008753	Peptidase M13, N-terminal domain
NIC199_g6968.t1	IPR042089	Peptidase M13, domain 2
NIC199_g6968.t1	IPR024079	Metallopeptidase, catalytic domain superfamily
NIC199_g9346.t1	IPR041370	Methyltransferase EEF1AKMT1/ZCCHC4
NIC199_g9346.t1	IPR039846	Zinc finger CCHC domain-containing protein 4
NIC199_g9346.t1	IPR002052	DNA methylase, N-6 adenine-specific, conserved site
NIC199_g16646.t1	IPR002673	Large ribosomal subunit protein eL29
NIC199_g18442.t1	IPR007669	Carbohydrate sulfotransferase Chst-1-like
NIC199_g18442.t1	IPR005331	Sulfotransferase
NIC199_g15096.t1	IPR001436	Alpha crystallin/Small heat shock protein, animal type
NIC199_g15096.t1	IPR002068	Alpha crystallin/Hsp20 domain
NIC199_g15096.t1	IPR008978	HSP20-like chaperone
NIC199_g1470.t1	IPR009851	Modifier of rudimentary, Modr
NIC199_g7490.t1	IPR005044	Protein of unknown function DUF282, Caenorhabditis species
NIC199_g17456.t1	IPR013087	Zinc finger C2H2-type
NIC199_g775.t1	IPR036941	Receptor L-domain superfamily
NIC199_g775.t1	IPR053079	SPS2 domain-containing protein
NIC199_g775.t1	IPR000494	Receptor L-domain
NIC199_g7884.t1	IPR055577	Domain of unknown function DUF7153
NIC199_g14757.t1	IPR000697	WH1/EVH1 domain
NIC199_g14757.t1	IPR011993	PH-like domain superfamily
NIC199_g12317.t1	IPR021942	Protein of unknown function DUF3557
NIC199_g10173.t1	IPR019145	Mediator complex, subunit Med10
NIC199_g21829.t2	IPR036236	Zinc finger C2H2 superfamily
NIC199_g21829.t2	IPR003656	Zinc finger, BED-type
NIC199_g7523.t1	IPR033438	Modulator of levamisole receptor-1
NIC199_g14665.t2	IPR011516	Shugoshin, N-terminal coiled-coil domain
NIC199_g8715.t1	IPR003533	Doublecortin domain
NIC199_g8715.t1	IPR036572	Doublecortin domain superfamily
NIC199_g15351.t1	IPR021010	Cytosolic motility protein
NIC199_g15352.t1	IPR021010	Cytosolic motility protein
NIC199_g11464.t1	IPR003131	Potassium channel tetramerisation-type BTB domain
NIC199_g11464.t1	IPR045068	BTB/POZ domain-containing adapter for CUL3-mediated RhoA degradation protein 1-3
NIC199_g11464.t1	IPR011333	SKP1/BTB/POZ domain superfamily
NIC199_g11464.t1	IPR000210	BTB/POZ domain
NIC199_g18797.t1	IPR037227	Endoribonuclease EndoU-like
NIC199_g18797.t1	IPR018998	EndoU ribonuclease, C-terminal
NIC199_g18797.t1	IPR039787	Poly(U)-specific endoribonuclease
NIC199_g21225.t1	IPR027408	PNPase/RNase PH domain superfamily
NIC199_g21225.t1	IPR050590	Exosome complex component Rrp42 subfamily
NIC199_g21225.t1	IPR001247	Exoribonuclease, phosphorolytic domain 1
NIC199_g21225.t1	IPR015847	Exoribonuclease, phosphorolytic domain 2
NIC199_g21225.t1	IPR033100	Exosome complex component RRP45
NIC199_g21225.t1	IPR020568	Ribosomal protein uS5 domain 2-type superfamily
NIC199_g21225.t1	IPR036345	Exoribonuclease, PH domain 2 superfamily
NIC199_g17057.t1	IPR001810	F-box domain
NIC199_g17057.t1	IPR002900	Domain of unknown function DUF38/FTH, Caenorhabditis species
NIC199_g17057.t1	IPR040161	F-box A protein FB224
NIC199_g17057.t1	IPR036047	F-box-like domain superfamily
NIC199_g3222.t1	IPR006172	DNA-directed DNA polymerase, family B
NIC199_g3222.t1	IPR023211	DNA polymerase, palm domain superfamily
NIC199_g3222.t1	IPR017964	DNA-directed DNA polymerase, family B, conserved site
NIC199_g3222.t1	IPR042087	DNA polymerase family B, thumb domain
NIC199_g3222.t1	IPR050240	DNA polymerase type-B
NIC199_g3222.t1	IPR043502	DNA/RNA polymerase superfamily
NIC199_g3222.t1	IPR025687	C4-type zinc-finger of DNA polymerase delta
NIC199_g3222.t1	IPR006133	DNA-directed DNA polymerase, family B, exonuclease domain
NIC199_g3222.t1	IPR012337	Ribonuclease H-like superfamily
NIC199_g3222.t1	IPR036397	Ribonuclease H superfamily
NIC199_g3222.t1	IPR056435	DNA polymerase delta/zeta catalytic subunit, N-terminal domain
NIC199_g3222.t1	IPR006134	DNA-directed DNA polymerase, family B, multifunctional domain
NIC199_g4738.t1	IPR002219	Protein kinase C-like, phorbol ester/diacylglycerol-binding domain
NIC199_g4738.t1	IPR046349	C1-like domain superfamily
NIC199_g4738.t1	IPR001849	Pleckstrin homology domain
NIC199_g4738.t1	IPR020454	Diacylglycerol/phorbol-ester binding
NIC199_g4738.t1	IPR011993	PH-like domain superfamily
NIC199_g19150.t1	IPR002717	Histone acetyltransferase domain, MYST-type
NIC199_g19150.t1	IPR036388	Winged helix-like DNA-binding domain superfamily
NIC199_g19150.t1	IPR013083	Zinc finger, RING/FYVE/PHD-type
NIC199_g19150.t1	IPR011011	Zinc finger, FYVE/PHD-type
NIC199_g19150.t1	IPR016181	Acyl-CoA N-acyltransferase
NIC199_g19150.t1	IPR001965	Zinc finger, PHD-type
NIC199_g19150.t1	IPR050603	MYST family histone acetyltransferases
NIC199_g542.t1	IPR001128	Cytochrome P450
NIC199_g542.t1	IPR050196	Cytochrome P450 Monooxygenases
NIC199_g542.t1	IPR017972	Cytochrome P450, conserved site
NIC199_g542.t1	IPR002401	Cytochrome P450, E-class, group I
NIC199_g542.t1	IPR036396	Cytochrome P450 superfamily
NIC199_g8383.t1	IPR003703	Acyl-CoA thioesterase
NIC199_g8383.t1	IPR049450	Acyl-CoA thioesterase-like, C-terminal domain
NIC199_g8383.t1	IPR049449	Acyl-CoA thioesterase-like, N-terminal HotDog domain
NIC199_g8383.t1	IPR042171	Acyl-CoA thioesterase, double hotdog domain
NIC199_g8383.t1	IPR029069	HotDog domain superfamily
NIC199_g17723.t1	IPR011989	Armadillo-like helical
NIC199_g17723.t1	IPR016024	Armadillo-type fold
NIC199_g17723.t1	IPR008153	Gamma-adaptin ear (GAE) domain
NIC199_g17723.t1	IPR050840	Adaptor Complexes Large Subunit
NIC199_g17723.t1	IPR013041	Clathrin adaptor, appendage, Ig-like subdomain superfamily
NIC199_g17723.t1	IPR002553	Clathrin/coatomer adaptor, adaptin-like, N-terminal
NIC199_g17723.t1	IPR008152	Clathrin adaptor, alpha/beta/gamma-adaptin, appendage, Ig-like subdomain
NIC199_g17723.t1	IPR017107	Adaptor protein complex AP-1, gamma subunit
NIC199_g2464.t1	IPR021109	Aspartic peptidase domain superfamily
NIC199_g2464.t1	IPR033121	Peptidase family A1 domain
NIC199_g2464.t1	IPR001461	Aspartic peptidase A1
NIC199_g2464.t1	IPR034164	Pepsin-like domain
NIC199_g2464.t1	IPR001969	Aspartic peptidase, active site
NIC199_g10851.t2	IPR029063	S-adenosyl-L-methionine-dependent methyltransferase superfamily
NIC199_g10851.t2	IPR041698	Methyltransferase domain 25
NIC199_g19536.t1	IPR004827	Basic-leucine zipper domain
NIC199_g19536.t1	IPR051381	cAMP-responsive element-binding ATF subfamily
NIC199_g19536.t1	IPR046347	Basic-leucine zipper domain superfamily
NIC199_g857.t1	IPR019425	7TM GPCR, serpentine receptor class t (Srt)
NIC199_g22298.t1	IPR013087	Zinc finger C2H2-type
NIC199_g22298.t1	IPR036236	Zinc finger C2H2 superfamily
NIC199_g22298.t1	IPR022755	Zinc finger, double-stranded RNA binding
NIC199_g22298.t1	IPR051879	C2H2-type Zinc Finger Maturation Protein
NIC199_g11041.t1	IPR055167	Rootletin-like, coiled-coil
NIC199_g13890.t2	IPR004037	Large ribosomal subunit protein eL8-like, conserved site
NIC199_g13890.t2	IPR001921	Large ribosomal subunit protein eL8, eukaryota
NIC199_g13890.t2	IPR004038	Ribosomal protein eL8/eL30/eS12/Gadd45
NIC199_g13890.t2	IPR029064	Ribosomal protein eL30-like superfamily
NIC199_g13890.t2	IPR050257	Large ribosomal subunit protein eL8/uL1-like
NIC199_g13890.t2	IPR018492	Ribosomal protein eL8/Nhp2 family
NIC199_g14362.t1	IPR003165	Piwi domain
NIC199_g14362.t1	IPR003100	PAZ domain
NIC199_g14362.t1	IPR036397	Ribonuclease H superfamily
NIC199_g14362.t1	IPR036085	PAZ domain superfamily
NIC199_g14362.t1	IPR012337	Ribonuclease H-like superfamily
NIC199_g4665.t1	IPR019428	7TM GPCR, serpentine receptor class r (Str)
NIC199_g4665.t1	IPR019423	7TM GPCR, serpentine receptor class j (Srj)
NIC199_g13152.t1	IPR001619	Sec1-like protein
NIC199_g13152.t1	IPR036045	Sec1-like superfamily
NIC199_g13152.t1	IPR027482	Sec1-like, domain 2
NIC199_g13152.t1	IPR043154	Sec1-like, domain 1
NIC199_g13152.t1	IPR043127	Sec1-like, domain 3a
NIC199_g1521.t1	IPR035500	Nuclear hormone receptor-like domain superfamily
NIC199_g1521.t1	IPR001628	Zinc finger, nuclear hormone receptor-type
NIC199_g1521.t1	IPR000536	Nuclear hormone receptor, ligand-binding domain
NIC199_g1521.t1	IPR049636	Hepatocyte nuclear factor 4-like, DNA-binding domain
NIC199_g1521.t1	IPR013088	Zinc finger, NHR/GATA-type
NIC199_g1521.t1	IPR051152	Caenorhabditis elegans Orphan Nuclear Receptors
NIC199_g3411.t1	IPR056192	NPAS4, bHLH domain
NIC199_g3411.t1	IPR035965	PAS domain superfamily
NIC199_g3411.t1	IPR036638	Helix-loop-helix DNA-binding domain superfamily
NIC199_g3411.t1	IPR000014	PAS domain
NIC199_g3411.t1	IPR011598	Myc-type, basic helix-loop-helix (bHLH) domain
NIC199_g8504.t1	IPR027307	WASH complex subunit 7
NIC199_g8504.t1	IPR028282	WASH complex subunit 7, central domain
NIC199_g8504.t1	IPR028283	WASH complex subunit 7, C-terminal
NIC199_g8504.t1	IPR028191	WASH complex subunit 4, N-terminal
NIC199_g18214.t1	IPR007669	Carbohydrate sulfotransferase Chst-1-like
NIC199_g18214.t1	IPR005331	Sulfotransferase
NIC199_g16928.t1	IPR000609	7TM GPCR, serpentine receptor class g (Srg)
NIC199_g14152.t1	IPR051428	Sphingolipid Activators and Surfactant Proteins
NIC199_g14152.t1	IPR008139	Saposin B type domain
NIC199_g14152.t1	IPR011001	Saposin-like
NIC199_g14152.t1	IPR008138	Saposin B type, region 2
NIC199_g11629.t1	IPR001356	Homeodomain
NIC199_g11629.t1	IPR009057	Homedomain-like superfamily
NIC199_g20085.t1	IPR001478	PDZ domain
NIC199_g20085.t1	IPR001660	Sterile alpha motif domain
NIC199_g20085.t1	IPR036034	PDZ superfamily
NIC199_g20085.t1	IPR013761	Sterile alpha motif/pointed domain superfamily
NIC199_g20085.t1	IPR040645	Neurabin-1/2, PDZ domain
NIC199_g20085.t1	IPR043446	Neurabin-like family
NIC199_g1845.t1	IPR036915	Cyclin-like superfamily
NIC199_g1845.t1	IPR013922	Cyclin PHO80-like
NIC199_g11774.t1	IPR002184	7TM GPCR, serpentine receptor class b (Srb)
NIC199_g1678.t1	IPR011001	Saposin-like
NIC199_g1678.t1	IPR008139	Saposin B type domain
NIC199_g17519.t1	IPR036047	F-box-like domain superfamily
NIC199_g17519.t1	IPR001810	F-box domain
NIC199_g15223.t1	IPR052035	Zinc finger BED domain-containing
NIC199_g15223.t1	IPR036236	Zinc finger C2H2 superfamily
NIC199_g15223.t1	IPR003656	Zinc finger, BED-type
NIC199_g916.t1	IPR019420	7TM GPCR, serpentine receptor class bc (Srbc)
NIC199_g4029.t1	IPR000692	rRNA 2'-O-methyltransferase fibrillarin-like
NIC199_g4029.t1	IPR029063	S-adenosyl-L-methionine-dependent methyltransferase superfamily
NIC199_g4029.t1	IPR020813	Fibrillarin, conserved site
NIC199_g1561.t3	IPR029063	S-adenosyl-L-methionine-dependent methyltransferase superfamily
NIC199_g1561.t3	IPR000682	Protein-L-isoaspartate(D-aspartate) O-methyltransferase
NIC199_g12922.t1	IPR012885	Sdz-33, F-box domain
NIC199_g12922.t1	IPR053222	Zygotic Embryogenesis-Associated Protein
NIC199_g19584.t1	IPR024766	Zinc finger, RING-H2-type
NIC199_g19584.t1	IPR013083	Zinc finger, RING/FYVE/PHD-type
NIC199_g19584.t1	IPR001841	Zinc finger, RING-type
NIC199_g19584.t1	IPR051031	RING-box E3 Ubiquitin Ligase
NIC199_g21229.t1	IPR005946	Ribose-phosphate pyrophosphokinase
NIC199_g21229.t1	IPR037515	Ribose-phosphate pyrophosphokinase, bacterial-type
NIC199_g21229.t1	IPR029057	Phosphoribosyltransferase-like
NIC199_g21229.t1	IPR000842	Phosphoribosyl pyrophosphate synthetase, conserved site
NIC199_g21229.t1	IPR029099	Ribose-phosphate pyrophosphokinase, N-terminal domain
NIC199_g21229.t1	IPR000836	Phosphoribosyltransferase domain
NIC199_g17053.t1	IPR001969	Aspartic peptidase, active site
NIC199_g17053.t1	IPR021109	Aspartic peptidase domain superfamily
NIC199_g17053.t1	IPR001995	Peptidase A2A, retrovirus, catalytic
NIC199_g17053.t1	IPR036875	Zinc finger, CCHC-type superfamily
NIC199_g17053.t1	IPR001878	Zinc finger, CCHC-type
NIC199_g7364.t1	IPR035291	Protein of unknown function DUF5354
NIC199_g7615.t1	IPR050307	Sterol Desaturase and Related Enzymes
NIC199_g7615.t1	IPR006694	Fatty acid hydroxylase
NIC199_g8004.t1	IPR008166	Glycosyltransferase family 92
NIC199_g15966.t1	IPR035914	Spermadhesin, CUB domain superfamily
NIC199_g15966.t1	IPR003366	CUB-like domain
NIC199_g15966.t1	IPR000859	CUB domain
NIC199_g5179.t1	IPR002542	T20D4.11-like domain
NIC199_g5179.t1	IPR016638	Uncharacterised protein family UPF0376
NIC199_g6221.t1	IPR013083	Zinc finger, RING/FYVE/PHD-type
NIC199_g6221.t1	IPR019786	Zinc finger, PHD-type, conserved site
NIC199_g6221.t1	IPR001965	Zinc finger, PHD-type
NIC199_g6221.t1	IPR019787	Zinc finger, PHD-finger
NIC199_g6221.t1	IPR011011	Zinc finger, FYVE/PHD-type
NIC199_g2262.t1	IPR004878	Otopetrin
NIC199_g1743.t1	IPR017452	GPCR, rhodopsin-like, 7TM
NIC199_g1743.t1	IPR019427	7TM GPCR, serpentine receptor class w (Srw)
NIC199_g4335.t1	IPR052501	Alpha-1-2 Fucosyltransferase
NIC199_g9000.t1	IPR000719	Protein kinase domain
NIC199_g9000.t1	IPR017441	Protein kinase, ATP binding site
NIC199_g9000.t1	IPR011009	Protein kinase-like domain superfamily
NIC199_g9000.t1	IPR008271	Serine/threonine-protein kinase, active site
NIC199_g9000.t1	IPR049571	Serine/threonine kinase NIM1, catalytic domain
NIC199_g259.t1	IPR051417	Serine-Aspartate Repeat-Containing
NIC199_g259.t1	IPR056319	NOMO, seventh transthyretin-like domain
NIC199_g259.t1	IPR055073	NOMO-like, ninth beta-sandwich domain
NIC199_g259.t1	IPR055075	NOMO-like, N-terminal beta-sandwich domain
NIC199_g2508.t2	IPR015897	CHK kinase-like
NIC199_g2508.t2	IPR011009	Protein kinase-like domain superfamily
NIC199_g2508.t2	IPR052961	Oxidoreductase and Kinase-like Enzymes
NIC199_g2508.t2	IPR012877	Uncharacterised oxidoreductase Dhs-27
NIC199_g19178.t1	IPR002347	Short-chain dehydrogenase/reductase SDR
NIC199_g19178.t1	IPR036291	NAD(P)-binding domain superfamily
NIC199_g20019.t1	IPR019397	Uncharacterised protein family TMEM39
NIC199_g14411.t1	IPR018795	Uncharacterized protein KIAA2013-like
NIC199_g14646.t1	IPR002486	Nematode cuticle collagen, N-terminal
NIC199_g14646.t1	IPR008160	Collagen triple helix repeat
NIC199_g12816.t1	IPR002900	Domain of unknown function DUF38/FTH, Caenorhabditis species
NIC199_g16201.t1	IPR011992	EF-hand domain pair
NIC199_g16201.t1	IPR015659	Proline oxidase family
NIC199_g16201.t1	IPR029041	FAD-linked oxidoreductase-like
NIC199_g16201.t1	IPR002872	Proline dehydrogenase domain
NIC199_g2605.t1	IPR053132	Mesendoderm Development Regulator
NIC199_g7874.t1	IPR003326	TRA-1 regulated
NIC199_g11336.t1	IPR016638	Uncharacterised protein family UPF0376
NIC199_g11336.t1	IPR002542	T20D4.11-like domain
NIC199_g18731.t1	IPR019591	Mrp/NBP35 ATP-binding protein
NIC199_g18731.t1	IPR028601	Cytosolic Fe-S cluster assembly factor NUBP1/Nbp35
NIC199_g18731.t1	IPR003593	AAA+ ATPase domain
NIC199_g18731.t1	IPR027417	P-loop containing nucleoside triphosphate hydrolase
NIC199_g18731.t1	IPR000808	Iron-sulfur cluster carrier protein-like, conserved site
NIC199_g18731.t1	IPR033756	Flagellum site-determining protein YlxH/ Fe-S cluster assembling factor NBP35
NIC199_g12538.t1	IPR011001	Saposin-like
NIC199_g20008.t1	IPR000582	Acyl-CoA-binding protein, ACBP
NIC199_g20008.t1	IPR014352	FERM/acyl-CoA-binding protein superfamily
NIC199_g20008.t1	IPR022408	Acyl-CoA-binding protein, ACBP, conserved site
NIC199_g20008.t1	IPR035984	Acyl-CoA binding protein superfamily
NIC199_g19320.t1	IPR024079	Metallopeptidase, catalytic domain superfamily
NIC199_g19320.t1	IPR001506	Peptidase M12A
NIC199_g19320.t1	IPR017050	Metallopeptidase, nematode
NIC199_g19320.t1	IPR036383	Thrombospondin type-1 repeat superfamily
NIC199_g19320.t1	IPR035914	Spermadhesin, CUB domain superfamily
NIC199_g19320.t1	IPR000884	Thrombospondin type-1 (TSP1) repeat
NIC199_g19320.t1	IPR000859	CUB domain
NIC199_g19320.t1	IPR006026	Peptidase, metallopeptidase
NIC199_g19320.t1	IPR034035	Astacin-like metallopeptidase domain
NIC199_g12026.t1	IPR001810	F-box domain
NIC199_g12026.t1	IPR053222	Zygotic Embryogenesis-Associated Protein
NIC199_g12026.t1	IPR012885	Sdz-33, F-box domain
NIC199_g9431.t2	IPR000504	RNA recognition motif domain
NIC199_g9431.t2	IPR012677	Nucleotide-binding alpha-beta plait domain superfamily
NIC199_g9431.t2	IPR035979	RNA-binding domain superfamily
NIC199_g9431.t2	IPR006536	HnRNP-L/PTB
NIC199_g9971.t1	IPR020422	Dual specificity protein phosphatase domain
NIC199_g9971.t1	IPR044596	Phosphatidylglycerophosphatase and protein-tyrosine phosphatase 1-like
NIC199_g9971.t1	IPR029021	Protein-tyrosine phosphatase-like
NIC199_g9971.t1	IPR000340	Dual specificity phosphatase, catalytic domain
NIC199_g9971.t1	IPR000387	Tyrosine-specific protein phosphatases domain
NIC199_g9971.t1	IPR016130	Protein-tyrosine phosphatase, active site
NIC199_g9714.t1	IPR001628	Zinc finger, nuclear hormone receptor-type
NIC199_g9714.t1	IPR000536	Nuclear hormone receptor, ligand-binding domain
NIC199_g9714.t1	IPR035500	Nuclear hormone receptor-like domain superfamily
NIC199_g9714.t1	IPR001723	Nuclear hormone receptor
NIC199_g9714.t1	IPR013088	Zinc finger, NHR/GATA-type
NIC199_g9714.t1	IPR049636	Hepatocyte nuclear factor 4-like, DNA-binding domain
NIC199_g13614.t1	IPR012341	Six-hairpin glycosidase-like superfamily
NIC199_g13614.t1	IPR011613	GH15-like domain
NIC199_g13614.t1	IPR008928	Six-hairpin glycosidase superfamily
NIC199_g13614.t1	IPR008734	Phosphorylase kinase alpha/beta subunit
NIC199_g15537.t1	IPR013087	Zinc finger C2H2-type
NIC199_g15537.t1	IPR036236	Zinc finger C2H2 superfamily
NIC199_g19558.t1	IPR036875	Zinc finger, CCHC-type superfamily
NIC199_g19558.t1	IPR014001	Helicase superfamily 1/2, ATP-binding domain
NIC199_g19558.t1	IPR027417	P-loop containing nucleoside triphosphate hydrolase
NIC199_g19558.t1	IPR011545	DEAD/DEAH-box helicase domain
NIC199_g19558.t1	IPR001878	Zinc finger, CCHC-type
NIC199_g19558.t1	IPR000629	ATP-dependent RNA helicase DEAD-box, conserved site
NIC199_g19558.t1	IPR001650	Helicase, C-terminal domain-like
NIC199_g19558.t1	IPR014014	RNA helicase, DEAD-box type, Q motif
NIC199_g18873.t1	IPR040424	SMN complex subunit Smn1
NIC199_g18873.t1	IPR002999	Tudor domain
NIC199_g18873.t1	IPR047313	Survival motor neuron protein, C-terminal oligomerization domain
NIC199_g18873.t1	IPR049481	Survival Motor Neuron, Gemin2-binding domain
NIC199_g2096.t1	IPR000276	G protein-coupled receptor, rhodopsin-like
NIC199_g2096.t1	IPR047130	Serpentine type 7TM GPCR chemoreceptor Srsx, nematodes
NIC199_g2096.t1	IPR019424	Serpentine type 7TM GPCR chemoreceptor Srsx
NIC199_g1126.t1	IPR019422	7TM GPCR, serpentine receptor class h (Srh)
NIC199_g1126.t1	IPR053220	Nematode receptor-like serpentine class H
NIC199_g17662.t1	IPR019266	Small ribosomal subunit protein mS27
NIC199_g17662.t1	IPR034913	mS27/PTCD2
NIC199_g17662.t1	IPR007110	Immunoglobulin-like domain
NIC199_g14459.t1	IPR001365	Adenosine deaminase domain
NIC199_g14459.t1	IPR006330	Adenosine/adenine deaminase
NIC199_g14459.t1	IPR032466	Metal-dependent hydrolase
NIC199_g4500.t1	IPR001810	F-box domain
NIC199_g4500.t1	IPR036047	F-box-like domain superfamily
NIC199_g413.t1	IPR017452	GPCR, rhodopsin-like, 7TM
NIC199_g413.t1	IPR019427	7TM GPCR, serpentine receptor class w (Srw)
NIC199_g16023.t1	IPR047854	Replication factor C, lid domain
NIC199_g16023.t1	IPR027417	P-loop containing nucleoside triphosphate hydrolase
NIC199_g16023.t1	IPR008921	DNA polymerase III, clamp loader complex, gamma/delta/delta subunit, C-terminal
NIC199_g16023.t1	IPR050238	DNA Replication and Repair Clamp Loader Complex
NIC199_g5789.t1	IPR052792	Thioredoxin domain-containing protein 11
NIC199_g3502.t1	IPR045860	Snake toxin-like superfamily
NIC199_g3502.t1	IPR056039	Domain of unknown function DUF7622
NIC199_g18211.t1	IPR006368	GDP-mannose 4,6-dehydratase
NIC199_g18211.t1	IPR036291	NAD(P)-binding domain superfamily
NIC199_g18211.t1	IPR016040	NAD(P)-binding domain
NIC199_g20870.t1	IPR009088	Transcription factor IIA, beta-barrel
NIC199_g20870.t1	IPR003194	Transcription initiation factor IIA, gamma subunit
NIC199_g20870.t1	IPR015872	Transcription initiation factor IIA, gamma subunit, N-terminal
NIC199_g20870.t1	IPR015871	Transcription initiation factor IIA, gamma subunit, C-terminal
NIC199_g20870.t1	IPR009083	Transcription factor IIA, alpha-helical domain
NIC199_g7955.t1	IPR013126	Heat shock protein 70 family
NIC199_g7955.t1	IPR043129	ATPase, nucleotide binding domain
NIC199_g7955.t1	IPR018181	Heat shock protein 70, conserved site
NIC199_g164.t1	IPR023211	DNA polymerase, palm domain superfamily
NIC199_g164.t1	IPR043502	DNA/RNA polymerase superfamily
NIC199_g1411.t1	IPR001356	Homeodomain
NIC199_g1411.t1	IPR009057	Homedomain-like superfamily
NIC199_g1411.t1	IPR017970	Homeobox, conserved site
NIC199_g1411.t1	IPR031701	Homeobox protein SIX1, N-terminal SD domain
NIC199_g5265.t1	IPR029021	Protein-tyrosine phosphatase-like
NIC199_g5265.t1	IPR000242	Tyrosine-specific protein phosphatase, PTPase domain
NIC199_g5265.t1	IPR003125	Domain of unknown function WSN
NIC199_g5265.t1	IPR016130	Protein-tyrosine phosphatase, active site
NIC199_g5265.t1	IPR000387	Tyrosine-specific protein phosphatases domain
NIC199_g5265.t1	IPR003595	Protein-tyrosine phosphatase, catalytic
NIC199_g6965.t2	IPR013087	Zinc finger C2H2-type
NIC199_g6965.t2	IPR036236	Zinc finger C2H2 superfamily
NIC199_g6965.t2	IPR027756	Ovo-like
NIC199_g10403.t2	IPR021713	Folliculin
NIC199_g10403.t2	IPR037520	Folliculin/SMCR8, longin domain
NIC199_g10403.t2	IPR037521	Folliculin/SMCR8, tripartite DENN domain
NIC199_g14691.t1	IPR012935	NuBaID, N-terminal domain
NIC199_g11798.t1	IPR003125	Domain of unknown function WSN
NIC199_g2389.t1	IPR051152	Caenorhabditis elegans Orphan Nuclear Receptors
NIC199_g2389.t1	IPR000536	Nuclear hormone receptor, ligand-binding domain
NIC199_g2389.t1	IPR001628	Zinc finger, nuclear hormone receptor-type
NIC199_g2389.t1	IPR013088	Zinc finger, NHR/GATA-type
NIC199_g2389.t1	IPR035500	Nuclear hormone receptor-like domain superfamily
NIC199_g201.t1	IPR009497	Regulator protein, PHA-1
NIC199_g19120.t1	IPR032942	BPI/LBP/Plunc family
NIC199_g19120.t1	IPR001124	Lipid-binding serum glycoprotein, C-terminal
NIC199_g19120.t1	IPR017943	Bactericidal permeability-increasing protein, alpha/beta domain superfamily
NIC199_g19120.t1	IPR017942	Lipid-binding serum glycoprotein, N-terminal
NIC199_g21996.t1	IPR045130	GDP-fucose protein O-fucosyltransferase 2-like
NIC199_g21996.t1	IPR019378	GDP-fucose protein O-fucosyltransferase
NIC199_g755.t1	IPR017452	GPCR, rhodopsin-like, 7TM
NIC199_g755.t1	IPR019427	7TM GPCR, serpentine receptor class w (Srw)
NIC199_g10102.t1	IPR057493	PH-like domain, RdRP associated
NIC199_g10102.t1	IPR057596	RNA dependent RNA polymerase core
NIC199_g10102.t1	IPR007855	RNA-dependent RNA polymerase, eukaryotic-type
NIC199_g10102.t1	IPR056654	Domain of unknown function DUF7752
NIC199_g11512.t1	IPR045002	Delta(3,5)-Delta(2,4)-dienoyl-CoA isomerase Ech1-like
NIC199_g11512.t1	IPR014748	Enoyl-CoA hydratase, C-terminal
NIC199_g11512.t1	IPR001753	Enoyl-CoA hydratase/isomerase
NIC199_g11512.t1	IPR029045	ClpP/crotonase-like domain superfamily
NIC199_g5152.t1	IPR001660	Sterile alpha motif domain
NIC199_g5152.t1	IPR013761	Sterile alpha motif/pointed domain superfamily
NIC199_g5152.t1	IPR052268	Sterile alpha motif domain-containing protein
NIC199_g14199.t1	IPR011009	Protein kinase-like domain superfamily
NIC199_g14199.t1	IPR001245	Serine-threonine/tyrosine-protein kinase, catalytic domain
NIC199_g14199.t1	IPR020635	Tyrosine-protein kinase, catalytic domain
NIC199_g14199.t1	IPR036860	SH2 domain superfamily
NIC199_g14199.t1	IPR017441	Protein kinase, ATP binding site
NIC199_g14199.t1	IPR050198	Non-receptor tyrosine kinases involved in cell signaling
NIC199_g14199.t1	IPR000980	SH2 domain
NIC199_g14199.t1	IPR000719	Protein kinase domain
NIC199_g14199.t1	IPR035849	Fes/Fps/Fer, SH2 domain
NIC199_g17721.t1	IPR052275	Mitochondrial Fe-S cluster assembly factor
NIC199_g17721.t1	IPR036065	BolA-like superfamily
NIC199_g17721.t1	IPR002634	BolA protein
NIC199_g5781.t1	IPR052880	Nematode Receptor-Like Serpentine Class Gamma
NIC199_g5781.t1	IPR000609	7TM GPCR, serpentine receptor class g (Srg)
NIC199_g15556.t1	IPR013048	Meiotic recombination, Spo11
NIC199_g15556.t1	IPR036078	Spo11/DNA topoisomerase VI subunit A superfamily
NIC199_g15556.t1	IPR036388	Winged helix-like DNA-binding domain superfamily
NIC199_g15556.t1	IPR002815	Spo11/DNA topoisomerase VI subunit A
NIC199_g15556.t1	IPR013049	Spo11/DNA topoisomerase VI, subunit A, N-terminal
NIC199_g15556.t1	IPR034136	Topoisomerase 6 subunit A/Spo11, TOPRIM domain
NIC199_g1898.t1	IPR036396	Cytochrome P450 superfamily
NIC199_g1898.t1	IPR050182	Cytochrome P450 family 2
NIC199_g1898.t1	IPR002401	Cytochrome P450, E-class, group I
NIC199_g1898.t1	IPR017972	Cytochrome P450, conserved site
NIC199_g1898.t1	IPR001128	Cytochrome P450
NIC199_g9753.t1	IPR029070	Chitinase insertion domain superfamily
NIC199_g9753.t1	IPR001223	Glycoside hydrolase family 18, catalytic domain
NIC199_g9753.t1	IPR011583	Chitinase II/V-like, catalytic domain
NIC199_g9753.t1	IPR017853	Glycoside hydrolase superfamily
NIC199_g1012.t1	IPR001628	Zinc finger, nuclear hormone receptor-type
NIC199_g1012.t1	IPR035500	Nuclear hormone receptor-like domain superfamily
NIC199_g1012.t1	IPR013088	Zinc finger, NHR/GATA-type
NIC199_g1012.t1	IPR000536	Nuclear hormone receptor, ligand-binding domain
NIC199_g14287.t1	IPR004987	Protein of unknown function DUF272
NIC199_g3648.t1	IPR051368	Serine Protease Inhibitor-like TIL Domain
NIC199_g3648.t1	IPR000716	Thyroglobulin type-1
NIC199_g3648.t1	IPR036084	Serine protease inhibitor-like superfamily
NIC199_g3648.t1	IPR008197	WAP-type 'four-disulfide core' domain
NIC199_g3648.t1	IPR002919	Trypsin Inhibitor-like, cysteine rich domain
NIC199_g3648.t1	IPR036857	Thyroglobulin type-1 superfamily
NIC199_g3648.t1	IPR036423	Superoxide dismutase-like, copper/zinc binding domain superfamily
NIC199_g12693.t1	IPR016187	C-type lectin fold
NIC199_g12693.t1	IPR006583	PAN-3 domain
NIC199_g12693.t1	IPR016186	C-type lectin-like/link domain superfamily
NIC199_g12660.t1	IPR022671	Large ribosomal subunit protein uL2, conserved site
NIC199_g12660.t1	IPR012340	Nucleic acid-binding, OB-fold
NIC199_g12660.t1	IPR014726	Large ribosomal subunit protein uL2, domain 3
NIC199_g12660.t1	IPR002171	Large ribosomal subunit protein uL2
NIC199_g12660.t1	IPR022669	Large ribosomal subunit protein uL2, C-terminal
NIC199_g12660.t1	IPR014722	Large ribosomal subunit protein uL2, domain 2
NIC199_g12660.t1	IPR022666	Large ribosomal subunit protein uL2, RNA-binding domain
NIC199_g12660.t1	IPR023672	Large ribosomal subunit protein uL2, archaeal-eukaryota type
NIC199_g12660.t1	IPR008991	Translation protein SH3-like domain superfamily
NIC199_g12038.t1	IPR012885	Sdz-33, F-box domain
NIC199_g12038.t1	IPR053222	Zygotic Embryogenesis-Associated Protein
NIC199_g9006.t1	IPR001356	Homeodomain
NIC199_g9006.t1	IPR009057	Homedomain-like superfamily
NIC199_g9006.t1	IPR013761	Sterile alpha motif/pointed domain superfamily
NIC199_g9006.t1	IPR050877	EMX/VAX/Noto Homeobox Transcription Factors
NIC199_g7333.t2	IPR000276	G protein-coupled receptor, rhodopsin-like
NIC199_g7333.t2	IPR017452	GPCR, rhodopsin-like, 7TM
NIC199_g8029.t1	IPR013087	Zinc finger C2H2-type
NIC199_g8029.t1	IPR036236	Zinc finger C2H2 superfamily
NIC199_g8928.t1	IPR000175	Sodium:neurotransmitter symporter
NIC199_g8928.t1	IPR037272	Sodium:neurotransmitter symporter superfamily
NIC199_g540.t1	IPR019420	7TM GPCR, serpentine receptor class bc (Srbc)
NIC199_g18748.t1	IPR000301	Tetraspanin, animals
NIC199_g18748.t1	IPR018499	Tetraspanin/Peripherin
NIC199_g18748.t1	IPR008952	Tetraspanin, EC2 domain superfamily
NIC199_g21947.t1	IPR040017	Exportin-T
NIC199_g21947.t1	IPR011989	Armadillo-like helical
NIC199_g21947.t1	IPR016024	Armadillo-type fold
NIC199_g21947.t1	IPR013598	Exportin-1/Importin-beta-like
NIC199_g20885.t1	IPR040435	Putative G-protein coupled receptor, Chromadorea
NIC199_g7806.t2	IPR027417	P-loop containing nucleoside triphosphate hydrolase
NIC199_g7806.t2	IPR001806	Small GTPase
NIC199_g7806.t2	IPR050305	Small GTPase superfamily, Rab
NIC199_g7806.t2	IPR005225	Small GTP-binding domain
NIC199_g1529.t1	IPR019422	7TM GPCR, serpentine receptor class h (Srh)
NIC199_g5287.t1	IPR001810	F-box domain
NIC199_g5287.t1	IPR040161	F-box A protein FB224
NIC199_g5287.t1	IPR002900	Domain of unknown function DUF38/FTH, Caenorhabditis species
NIC199_g5287.t1	IPR036047	F-box-like domain superfamily
NIC199_g11474.t1	IPR019429	7TM GPCR, serpentine chemoreceptor class i (Sri)
NIC199_g4957.t1	IPR002933	Peptidase M20
NIC199_g4957.t1	IPR051458	Cytosolic and Metallo Dipeptidase
NIC199_g4957.t1	IPR017153	Cytosolic nonspecific dipeptidase/DUG1
NIC199_g4957.t1	IPR001261	ArgE/DapE/ACY1/CPG2/YscS, conserved site
NIC199_g4957.t1	IPR011650	Peptidase M20, dimerisation domain
NIC199_g10029.t1	IPR029033	Histidine phosphatase superfamily
NIC199_g10029.t1	IPR050645	Histidine Acid Phosphatase
NIC199_g10029.t1	IPR000560	Histidine phosphatase superfamily, clade-2
NIC199_g2240.t1	IPR006571	TLDc domain
NIC199_g21426.t1	IPR029058	Alpha/Beta hydrolase fold
NIC199_g21426.t1	IPR008758	Peptidase S28
NIC199_g21426.t1	IPR042269	Serine carboxypeptidase S28, SKS domain
NIC199_g9453.t1	IPR003195	Transcription initiation factor IID, subunit 13
NIC199_g9453.t1	IPR009072	Histone-fold
NIC199_g7314.t1	IPR015590	Aldehyde dehydrogenase domain
NIC199_g7314.t1	IPR016162	Aldehyde dehydrogenase, N-terminal
NIC199_g7314.t1	IPR016163	Aldehyde dehydrogenase, C-terminal
NIC199_g7314.t1	IPR016160	Aldehyde dehydrogenase, cysteine active site
NIC199_g7314.t1	IPR029510	Aldehyde dehydrogenase, glutamic acid active site
NIC199_g7314.t1	IPR016161	Aldehyde/histidinol dehydrogenase
NIC199_g8512.t1	IPR004841	Amino acid permease/ SLC12A domain
NIC199_g12334.t1	IPR026913	Probable methyltransferase-like protein 24
NIC199_g12334.t1	IPR025714	Methyltransferase domain
NIC199_g4226.t1	IPR019428	7TM GPCR, serpentine receptor class r (Str)
NIC199_g15409.t1	IPR006342	Methyltransferase FkbM
NIC199_g19048.t2	IPR011262	DNA-directed RNA polymerase, insert domain
NIC199_g19048.t2	IPR022842	DNA-directed RNA polymerase subunit Rpo3/Rpb3/RPAC1
NIC199_g19048.t2	IPR011263	DNA-directed RNA polymerase, RpoA/D/Rpb3-type
NIC199_g19048.t2	IPR050518	Archaeal Rpo3/Eukaryotic RPB3 RNA Polymerase Subunit
NIC199_g19048.t2	IPR036603	RNA polymerase, RBP11-like subunit
NIC199_g19048.t2	IPR036643	DNA-directed RNA polymerase, insert domain superfamily
NIC199_g6252.t1	IPR037836	SNX17, atypical FERM-like domain
NIC199_g6252.t1	IPR001683	Phox homology
NIC199_g6252.t1	IPR036871	PX domain superfamily
NIC199_g6252.t1	IPR048763	Sortin nexin 17/31, FERM domain, F1 lobe
NIC199_g6252.t1	IPR040842	Sorting nexin-17/31, FERM domain
NIC199_g6252.t1	IPR011993	PH-like domain superfamily
NIC199_g6252.t1	IPR028666	Sorting nexin-17, FERM domain, N-terminal subdomain
NIC199_g8976.t1	IPR002918	Lipase EstA/Esterase EstB
NIC199_g8976.t1	IPR029058	Alpha/Beta hydrolase fold
NIC199_g14626.t1	IPR020846	Major facilitator superfamily domain
NIC199_g14626.t1	IPR036259	MFS transporter superfamily
NIC199_g14626.t1	IPR050382	Major Facilitator Superfamily Sodium/Anion Cotransporter
NIC199_g14626.t1	IPR011701	Major facilitator superfamily
NIC199_g19458.t1	IPR013087	Zinc finger C2H2-type
NIC199_g19458.t1	IPR052600	Nuclear receptor coactivator/corepressor
NIC199_g19458.t1	IPR000504	RNA recognition motif domain
NIC199_g19458.t1	IPR012677	Nucleotide-binding alpha-beta plait domain superfamily
NIC199_g19458.t1	IPR035979	RNA-binding domain superfamily
NIC199_g1261.t1	IPR016186	C-type lectin-like/link domain superfamily
NIC199_g1261.t1	IPR016187	C-type lectin fold
NIC199_g14064.t1	IPR001611	Leucine-rich repeat
NIC199_g14064.t1	IPR003591	Leucine-rich repeat, typical subtype
NIC199_g14064.t1	IPR050715	Leucine-rich repeat and signaling effector domain-containing protein
NIC199_g14064.t1	IPR032675	Leucine-rich repeat domain superfamily
NIC199_g14064.t1	IPR055414	Disease resistance R13L4/SHOC-2-like, LRR domain
NIC199_g22542.t1	IPR001506	Peptidase M12A
NIC199_g22542.t1	IPR024079	Metallopeptidase, catalytic domain superfamily
NIC199_g22542.t1	IPR034035	Astacin-like metallopeptidase domain
NIC199_g22542.t1	IPR006026	Peptidase, metallopeptidase
NIC199_g22023.t1	IPR006555	ATP-dependent helicase, C-terminal
NIC199_g22023.t1	IPR045028	Helicase superfamily 1/2, DinG/Rad3-like
NIC199_g22023.t1	IPR027417	P-loop containing nucleoside triphosphate hydrolase
NIC199_g22023.t1	IPR010614	RAD3-like helicase, DEAD
NIC199_g22023.t1	IPR014013	Helicase superfamily 1/2, ATP-binding domain, DinG/Rad3-type
NIC199_g22023.t1	IPR006554	Helicase-like, DEXD box c2 type
NIC199_g22023.t1	IPR013020	ATP-dependent helicase Rad3/Chl1-like
NIC199_g15795.t1	IPR007311	ST7
NIC199_g15795.t1	IPR011990	Tetratricopeptide-like helical domain superfamily
NIC199_g555.t1	IPR001628	Zinc finger, nuclear hormone receptor-type
NIC199_g555.t1	IPR000536	Nuclear hormone receptor, ligand-binding domain
NIC199_g555.t1	IPR035500	Nuclear hormone receptor-like domain superfamily
NIC199_g555.t1	IPR049636	Hepatocyte nuclear factor 4-like, DNA-binding domain
NIC199_g555.t1	IPR051152	Caenorhabditis elegans Orphan Nuclear Receptors
NIC199_g555.t1	IPR013088	Zinc finger, NHR/GATA-type
NIC199_g14892.t1	IPR003604	Matrin/U1-C-like, C2H2-type zinc finger
NIC199_g14892.t1	IPR017340	U1 small nuclear ribonucleoprotein C
NIC199_g14892.t1	IPR036236	Zinc finger C2H2 superfamily
NIC199_g14892.t1	IPR000690	Matrin/U1-C, C2H2-type zinc finger
NIC199_g14892.t1	IPR013085	U1-C, C2H2-type zinc finger
NIC199_g18771.t2	IPR000990	Innexin
NIC199_g4323.t1	IPR019428	7TM GPCR, serpentine receptor class r (Str)
NIC199_g17289.t1	IPR042534	Sin3 associated polypeptide p18 superfamily
NIC199_g17289.t1	IPR010516	Sin3 associated polypeptide p18
NIC199_g21588.t1	IPR003280	Two pore domain potassium channel
NIC199_g21588.t1	IPR013099	Potassium channel domain
NIC199_g21588.t1	IPR003092	Two pore domain potassium channel, TASK family
NIC199_g10974.t1	IPR036869	Chaperone J-domain superfamily
NIC199_g10974.t1	IPR001623	DnaJ domain
NIC199_g10974.t1	IPR018253	DnaJ domain, conserved site
NIC199_g10974.t1	IPR052243	Mitochondrial inner membrane organizing protein
NIC199_g10974.t1	IPR024586	DnaJ-like protein C11, C-terminal
NIC199_g10974.t1	IPR055225	DNAJC11-like, beta-barrel domain
NIC199_g1846.t2	IPR020635	Tyrosine-protein kinase, catalytic domain
NIC199_g1846.t2	IPR001245	Serine-threonine/tyrosine-protein kinase, catalytic domain
NIC199_g1846.t2	IPR000719	Protein kinase domain
NIC199_g1846.t2	IPR011009	Protein kinase-like domain superfamily
NIC199_g1846.t2	IPR050122	Receptor Tyrosine Kinase
NIC199_g1846.t2	IPR008266	Tyrosine-protein kinase, active site
NIC199_g10671.t1	IPR045860	Snake toxin-like superfamily
NIC199_g19415.t1	IPR003406	Glycosyl transferase, family 14
NIC199_g261.t1	IPR016638	Uncharacterised protein family UPF0376
NIC199_g261.t1	IPR002542	T20D4.11-like domain
NIC199_g2580.t1	IPR036513	STAS domain superfamily
NIC199_g2580.t1	IPR002645	STAS domain
NIC199_g2580.t1	IPR001902	SLC26A/SulP transporter
NIC199_g2580.t1	IPR011547	SLC26A/SulP transporter domain
NIC199_g10717.t1	IPR008610	Eukaryotic rRNA processing
NIC199_g15232.t1	IPR004296	DUF236 repeat
NIC199_g4299.t1	IPR019428	7TM GPCR, serpentine receptor class r (Str)
NIC199_g6813.t1	IPR009030	Growth factor receptor cysteine-rich domain superfamily
NIC199_g6813.t1	IPR000742	EGF-like domain
NIC199_g6813.t1	IPR001007	VWFC domain
NIC199_g6813.t1	IPR018097	EGF-like calcium-binding, conserved site
NIC199_g6813.t1	IPR000152	EGF-type aspartate/asparagine hydroxylation site
NIC199_g6813.t1	IPR051586	Protein kinase C-binding NELL
NIC199_g6813.t1	IPR001881	EGF-like calcium-binding domain
NIC199_g15445.t1	IPR029052	Metallo-dependent phosphatase-like
NIC199_g15445.t1	IPR006186	Serine/threonine-specific protein phosphatase/bis(5-nucleosyl)-tetraphosphatase
NIC199_g15445.t1	IPR050341	Serine/threonine-protein phosphatase PP1 catalytic subunit
NIC199_g15445.t1	IPR004843	Calcineurin-like, phosphoesterase domain
NIC199_g8188.t1	IPR051649	CUT Homeobox Domain-Containing Protein
NIC199_g8188.t1	IPR003350	CUT domain
NIC199_g8188.t1	IPR009057	Homedomain-like superfamily
NIC199_g8188.t1	IPR010982	Lambda repressor-like, DNA-binding domain superfamily
NIC199_g8188.t1	IPR001356	Homeodomain
NIC199_g6515.t1	IPR004686	Tricarboxylate/iron carrier
NIC199_g5695.t1	IPR011011	Zinc finger, FYVE/PHD-type
NIC199_g5695.t1	IPR019787	Zinc finger, PHD-finger
NIC199_g5695.t1	IPR001965	Zinc finger, PHD-type
NIC199_g5695.t1	IPR019786	Zinc finger, PHD-type, conserved site
NIC199_g5695.t1	IPR013083	Zinc finger, RING/FYVE/PHD-type
NIC199_g11162.t2	IPR009545	Tight junction protein, claudin-like
NIC199_g20231.t1	IPR002347	Short-chain dehydrogenase/reductase SDR
NIC199_g20231.t1	IPR020904	Short-chain dehydrogenase/reductase, conserved site
NIC199_g20231.t1	IPR036291	NAD(P)-binding domain superfamily
NIC199_g9045.t2	IPR020615	Thiolase, acyl-enzyme intermediate active site
NIC199_g9045.t2	IPR002155	Thiolase
NIC199_g9045.t2	IPR020613	Thiolase, conserved site
NIC199_g9045.t2	IPR016039	Thiolase-like
NIC199_g9045.t2	IPR020616	Thiolase, N-terminal
NIC199_g9045.t2	IPR055140	Thiolase, C-terminal domain 2
NIC199_g381.t1	IPR036736	ACP-like superfamily
NIC199_g381.t1	IPR009081	Phosphopantetheine binding ACP domain
NIC199_g381.t1	IPR003231	Acyl carrier protein
NIC199_g16540.t1	IPR000571	Zinc finger, CCCH-type
NIC199_g16540.t1	IPR036855	Zinc finger, CCCH-type superfamily
NIC199_g16540.t1	IPR045877	RNA-binding protein ZFP36-like
NIC199_g4750.t1	IPR001304	C-type lectin-like
NIC199_g4750.t1	IPR050976	Snake venom C-type lectin-like
NIC199_g4750.t1	IPR016186	C-type lectin-like/link domain superfamily
NIC199_g4750.t1	IPR016187	C-type lectin fold
NIC199_g8503.t2	IPR036866	Ribonuclease Z/Hydroxyacylglutathione hydrolase-like
NIC199_g8503.t2	IPR001279	Metallo-beta-lactamase
NIC199_g8503.t2	IPR050662	Secondary metabolite biosynthesis-associated thioesterase
NIC199_g8503.t2	IPR036388	Winged helix-like DNA-binding domain superfamily
NIC199_g8503.t2	IPR047921	LACTB2-like, MBL-fold metallo hydrolase domain
NIC199_g8503.t2	IPR041516	LACTB2, winged helix domain
NIC199_g1709.t1	IPR029058	Alpha/Beta hydrolase fold
NIC199_g1709.t1	IPR002018	Carboxylesterase, type B
NIC199_g1709.t1	IPR043187	Esterase CM06B1-like
NIC199_g1709.t1	IPR019826	Carboxylesterase type B, active site
NIC199_g22653.t1	IPR006570	SPK domain
NIC199_g22653.t1	IPR053315	Peptidase C14A
NIC199_g1136.t1	IPR053220	Nematode receptor-like serpentine class H
NIC199_g1136.t1	IPR019422	7TM GPCR, serpentine receptor class h (Srh)
NIC199_g16324.t1	IPR018000	Neurotransmitter-gated ion-channel, conserved site
NIC199_g16324.t1	IPR006029	Neurotransmitter-gated ion-channel transmembrane domain
NIC199_g16324.t1	IPR036734	Neurotransmitter-gated ion-channel ligand-binding domain superfamily
NIC199_g16324.t1	IPR006202	Neurotransmitter-gated ion-channel ligand-binding domain
NIC199_g16324.t1	IPR038050	Neuronal acetylcholine receptor
NIC199_g16324.t1	IPR036719	Neurotransmitter-gated ion-channel transmembrane domain superfamily
NIC199_g16324.t1	IPR006201	Neurotransmitter-gated ion-channel
NIC199_g19496.t1	IPR035979	RNA-binding domain superfamily
NIC199_g19496.t1	IPR050666	Epithelial Splicing Regulatory
NIC199_g19496.t1	IPR000504	RNA recognition motif domain
NIC199_g19496.t1	IPR012677	Nucleotide-binding alpha-beta plait domain superfamily
NIC199_g10267.t1	IPR000276	G protein-coupled receptor, rhodopsin-like
NIC199_g10267.t1	IPR050125	G-protein coupled receptor opsins
NIC199_g10267.t1	IPR017452	GPCR, rhodopsin-like, 7TM
NIC199_g14281.t1	IPR000276	G protein-coupled receptor, rhodopsin-like
NIC199_g14281.t1	IPR017452	GPCR, rhodopsin-like, 7TM
NIC199_g14281.t1	IPR001681	Neurokinin receptor
NIC199_g14043.t1	IPR000615	Bestrophin
NIC199_g14043.t1	IPR021134	Bestrophin-like
NIC199_g12067.t1	IPR041426	Mos1 transposase, HTH domain
NIC199_g12067.t1	IPR001810	F-box domain
NIC199_g12067.t1	IPR040161	F-box A protein FB224
NIC199_g12067.t1	IPR002900	Domain of unknown function DUF38/FTH, Caenorhabditis species
NIC199_g11057.t1	IPR000344	7TM GPCR, serpentine receptor class a (Sra)
NIC199_g11057.t1	IPR051080	Nematode receptor-like serpentine class alpha
NIC199_g1987.t2	IPR005011	SNU66/SART1 family
NIC199_g1987.t2	IPR045347	HIND motif
NIC199_g17673.t1	IPR010987	Glutathione S-transferase, C-terminal-like
NIC199_g17673.t1	IPR017410	Mitochondrial outer membrane transport complex protein Metaxin 1/3
NIC199_g17673.t1	IPR036282	Glutathione S-transferase, C-terminal domain superfamily
NIC199_g17673.t1	IPR019564	Mitochondrial outer membrane transport complex Sam37/metaxin, N-terminal domain
NIC199_g17673.t1	IPR050931	Mitochondrial Protein Transport Metaxin
NIC199_g17673.t1	IPR033468	Metaxin, glutathione S-transferase domain
NIC199_g15918.t1	IPR000095	CRIB domain
NIC199_g15918.t1	IPR001452	SH3 domain
NIC199_g15918.t1	IPR020635	Tyrosine-protein kinase, catalytic domain
NIC199_g15918.t1	IPR017441	Protein kinase, ATP binding site
NIC199_g15918.t1	IPR008266	Tyrosine-protein kinase, active site
NIC199_g15918.t1	IPR055175	ACK/TNK-like, SAM domain
NIC199_g15918.t1	IPR036028	SH3-like domain superfamily
NIC199_g15918.t1	IPR000719	Protein kinase domain
NIC199_g15918.t1	IPR011009	Protein kinase-like domain superfamily
NIC199_g15918.t1	IPR001245	Serine-threonine/tyrosine-protein kinase, catalytic domain
NIC199_g15918.t1	IPR050198	Non-receptor tyrosine kinases involved in cell signaling
NIC199_g10822.t1	IPR012677	Nucleotide-binding alpha-beta plait domain superfamily
NIC199_g10822.t1	IPR000504	RNA recognition motif domain
NIC199_g10822.t1	IPR035979	RNA-binding domain superfamily
NIC199_g1750.t1	IPR005049	STELLO-like
NIC199_g17793.t1	IPR006583	PAN-3 domain
NIC199_g17793.t1	IPR016187	C-type lectin fold
NIC199_g21282.t1	IPR000719	Protein kinase domain
NIC199_g21282.t1	IPR017441	Protein kinase, ATP binding site
NIC199_g21282.t1	IPR011009	Protein kinase-like domain superfamily
NIC199_g21282.t1	IPR050235	Casein Kinase 1 Ser/Thr Protein Kinase
NIC199_g10279.t1	IPR004842	SLC12A transporter family
NIC199_g10279.t1	IPR018491	SLC12A transporter, C-terminal
NIC199_g10279.t1	IPR004841	Amino acid permease/ SLC12A domain
NIC199_g9380.t1	IPR000344	7TM GPCR, serpentine receptor class a (Sra)
NIC199_g9380.t1	IPR051080	Nematode receptor-like serpentine class alpha
NIC199_g17394.t1	IPR046851	Neurobeachin, beta-propeller domain
NIC199_g17394.t1	IPR000409	BEACH domain
NIC199_g17394.t1	IPR001680	WD40 repeat
NIC199_g17394.t1	IPR036372	BEACH domain superfamily
NIC199_g17394.t1	IPR050865	BEACH Domain-Containing
NIC199_g17394.t1	IPR023362	PH-BEACH domain
NIC199_g17394.t1	IPR015943	WD40/YVTN repeat-like-containing domain superfamily
NIC199_g17394.t1	IPR011993	PH-like domain superfamily
NIC199_g17394.t1	IPR036322	WD40-repeat-containing domain superfamily
NIC199_g5182.t1	IPR001810	F-box domain
NIC199_g5182.t1	IPR002900	Domain of unknown function DUF38/FTH, Caenorhabditis species
NIC199_g5182.t1	IPR036047	F-box-like domain superfamily
NIC199_g5182.t1	IPR040161	F-box A protein FB224
NIC199_g15706.t1	IPR003656	Zinc finger, BED-type
NIC199_g15706.t1	IPR036236	Zinc finger C2H2 superfamily
NIC199_g15706.t1	IPR053031	Cuticle-associated protein
NIC199_g21972.t1	IPR000152	EGF-type aspartate/asparagine hydroxylation site
NIC199_g21972.t1	IPR002172	Low-density lipoprotein (LDL) receptor class A repeat
NIC199_g21972.t1	IPR000742	EGF-like domain
NIC199_g21972.t1	IPR002035	von Willebrand factor, type A
NIC199_g21972.t1	IPR036055	LDL receptor-like superfamily
NIC199_g21972.t1	IPR000082	SEA domain
NIC199_g21972.t1	IPR036465	von Willebrand factor A-like domain superfamily
NIC199_g21972.t1	IPR009030	Growth factor receptor cysteine-rich domain superfamily
NIC199_g21972.t1	IPR057353	TNF receptor-like domain
NIC199_g21972.t1	IPR001881	EGF-like calcium-binding domain
NIC199_g21972.t1	IPR052235	Nephronectin domain-containing protein
NIC199_g21972.t1	IPR056590	Mua-3/Mup-4, EGF-like domain
NIC199_g21972.t1	IPR013032	EGF-like, conserved site
NIC199_g21972.t1	IPR018097	EGF-like calcium-binding, conserved site
NIC199_g21972.t1	IPR049883	NOTCH1 EGF-like calcium-binding domain
NIC199_g198.t1	IPR019428	7TM GPCR, serpentine receptor class r (Str)
NIC199_g10135.t1	IPR004856	Glycosyl transferase, ALG6/ALG8
NIC199_g16367.t1	IPR019425	7TM GPCR, serpentine receptor class t (Srt)
NIC199_g13489.t1	IPR021109	Aspartic peptidase domain superfamily
NIC199_g13489.t1	IPR005162	Retrotransposon gag domain
NIC199_g13489.t1	IPR001878	Zinc finger, CCHC-type
NIC199_g13489.t1	IPR036875	Zinc finger, CCHC-type superfamily
NIC199_g1836.t1	IPR019428	7TM GPCR, serpentine receptor class r (Str)
NIC199_g10397.t1	IPR051960	Eukaryotic Initiation Factor 2B Subunit Gamma
NIC199_g10397.t1	IPR029044	Nucleotide-diphospho-sugar transferases
NIC199_g10397.t1	IPR011004	Trimeric LpxA-like superfamily
NIC199_g10397.t1	IPR005835	Nucleotidyl transferase domain
NIC199_g10527.t1	IPR005020	Protein LIN-8
NIC199_g21233.t1	IPR001005	SANT/Myb domain
NIC199_g21233.t1	IPR055315	Cramped-like
NIC199_g11124.t1	IPR056711	Domain of unknown function DUF7809
NIC199_g19955.t1	IPR007269	Isoprenylcysteine carboxyl methyltransferase
NIC199_g19955.t1	IPR025770	Protein-S-isoprenylcysteine O-methyltransferase
NIC199_g13458.t1	IPR003125	Domain of unknown function WSN
NIC199_g15872.t1	IPR001304	C-type lectin-like
NIC199_g15872.t1	IPR052309	C-type Lectin Domain Family 1
NIC199_g15872.t1	IPR016186	C-type lectin-like/link domain superfamily
NIC199_g15872.t1	IPR016187	C-type lectin fold
NIC199_g21298.t1	IPR001356	Homeodomain
NIC199_g21298.t1	IPR001827	Homeobox protein, antennapedia type, conserved site
NIC199_g21298.t1	IPR020479	Homeodomain, metazoa
NIC199_g21298.t1	IPR009057	Homedomain-like superfamily
NIC199_g21298.t1	IPR017970	Homeobox, conserved site
NIC199_g21298.t1	IPR050609	Antp homeobox family, Deformed subfamily
NIC199_g21298.t1	IPR017995	Homeobox protein, antennapedia type
NIC199_g22040.t1	IPR050757	Collagen-modifying Glycosyltransferase 25
NIC199_g22040.t1	IPR002654	Glycosyl transferase, family 25
NIC199_g7983.t1	IPR026939	ZNF706/At2g23090 superfamily
NIC199_g7983.t1	IPR007513	Small EDRK-rich factor-like, N-terminal
NIC199_g7983.t1	IPR045230	Zinc finger protein MBS1/2-like
NIC199_g8034.t1	IPR008952	Tetraspanin, EC2 domain superfamily
NIC199_g8034.t1	IPR018503	Tetraspanin, conserved site
NIC199_g8034.t1	IPR018499	Tetraspanin/Peripherin
NIC199_g8034.t1	IPR000301	Tetraspanin, animals
NIC199_g7120.t1	IPR053093	GPCR-like receptor
NIC199_g7120.t1	IPR000276	G protein-coupled receptor, rhodopsin-like
NIC199_g7120.t1	IPR017452	GPCR, rhodopsin-like, 7TM
NIC199_g18678.t1	IPR000904	Sec7 domain
NIC199_g19091.t1	IPR036052	Tryptophan synthase beta chain-like, PALP domain superfamily
NIC199_g19091.t1	IPR001926	Tryptophan synthase beta chain-like, PALP domain
NIC199_g19091.t1	IPR000634	Serine/threonine dehydratase, pyridoxal-phosphate-binding site
NIC199_g22526.t1	IPR029052	Metallo-dependent phosphatase-like
NIC199_g3704.t1	IPR012885	Sdz-33, F-box domain
NIC199_g9037.t1	IPR004151	7TM GPCR, serpentine receptor class e (Sre)
NIC199_g22705.t1	IPR050928	ATP-dependent Zinc Metalloprotease
NIC199_g22705.t1	IPR037219	Peptidase M41-like
NIC199_g22705.t1	IPR041569	AAA ATPase, AAA+ lid domain
NIC199_g22705.t1	IPR000642	Peptidase M41
NIC199_g22700.t1	IPR050928	ATP-dependent Zinc Metalloprotease
NIC199_g22700.t1	IPR037219	Peptidase M41-like
NIC199_g22700.t1	IPR041569	AAA ATPase, AAA+ lid domain
NIC199_g22700.t1	IPR000642	Peptidase M41
NIC199_g19931.t1	IPR039941	Tetratricopeptide repeat protein 30
NIC199_g19931.t1	IPR011990	Tetratricopeptide-like helical domain superfamily
NIC199_g19931.t1	IPR019734	Tetratricopeptide repeat
NIC199_g9285.t1	IPR011990	Tetratricopeptide-like helical domain superfamily
NIC199_g9285.t1	IPR049039	Regulator of microtubule dynamics protein 1-3, alpha helical repeats
NIC199_g1409.t1	IPR052861	BPTI/Kunitz domain-containing protein
NIC199_g1409.t1	IPR036880	Pancreatic trypsin inhibitor Kunitz domain superfamily
NIC199_g1409.t1	IPR002223	Pancreatic trypsin inhibitor Kunitz domain
NIC199_g1409.t1	IPR020901	Proteinase inhibitor I2, Kunitz, conserved site
NIC199_g3155.t1	IPR012858	Dendritic cell-specific transmembrane protein-like
NIC199_g3155.t1	IPR051856	Cell Surface Receptor and E3 Ligase Protein
NIC199_g18452.t1	IPR001079	Galectin, carbohydrate recognition domain
NIC199_g18452.t1	IPR013320	Concanavalin A-like lectin/glucanase domain superfamily
NIC199_g18452.t1	IPR044156	Galectin-like
NIC199_g13732.t1	IPR001752	Kinesin motor domain
NIC199_g13732.t1	IPR027640	Kinesin-like protein
NIC199_g13732.t1	IPR027417	P-loop containing nucleoside triphosphate hydrolase
NIC199_g13732.t1	IPR036961	Kinesin motor domain superfamily
NIC199_g13732.t1	IPR019821	Kinesin motor domain, conserved site
NIC199_g13710.t4	IPR046338	GAIN domain superfamily
NIC199_g13710.t4	IPR015919	Cadherin-like superfamily
NIC199_g13710.t4	IPR057244	GAIN, subdomain B
NIC199_g13710.t4	IPR000203	GPS motif
NIC199_g15374.t1	IPR016179	Insulin-like
NIC199_g15374.t1	IPR022353	Insulin, conserved site
NIC199_g15374.t1	IPR036438	Insulin-like superfamily
NIC199_g15374.t1	IPR022352	Insulin/IGF/relaxin
NIC199_g9218.t1	IPR007719	Phytochelatin synthase, N-terminal catalytic domain
NIC199_g9218.t1	IPR038156	Phytochelatin synthase, N-terminal domain superfamily
NIC199_g9218.t1	IPR038765	Papain-like cysteine peptidase superfamily
NIC199_g9218.t1	IPR040409	Phytochelatin synthase
NIC199_g5072.t2	IPR000276	G protein-coupled receptor, rhodopsin-like
NIC199_g5072.t2	IPR017452	GPCR, rhodopsin-like, 7TM
NIC199_g5072.t2	IPR009126	Cholecystokinin receptor
NIC199_g14601.t1	IPR002125	Cytidine and deoxycytidylate deaminase domain
NIC199_g14601.t1	IPR016192	APOBEC/CMP deaminase, zinc-binding
NIC199_g14601.t1	IPR016193	Cytidine deaminase-like
NIC199_g14601.t1	IPR050202	Cytidine and Deoxycytidylate Deaminase
NIC199_g14601.t1	IPR006262	Cytidine deaminase, homotetrameric
NIC199_g10352.t1	IPR036383	Thrombospondin type-1 repeat superfamily
NIC199_g10352.t1	IPR000884	Thrombospondin type-1 (TSP1) repeat
NIC199_g10352.t1	IPR002223	Pancreatic trypsin inhibitor Kunitz domain
NIC199_g10352.t1	IPR002861	Reeler domain
NIC199_g10352.t1	IPR009465	Spondin, N-terminal
NIC199_g10352.t1	IPR042307	Reeler domain superfamily
NIC199_g10352.t1	IPR051418	Spondin/Thrombospondin type-1 domain-containing
NIC199_g10352.t1	IPR036880	Pancreatic trypsin inhibitor Kunitz domain superfamily
NIC199_g10352.t1	IPR044004	Spondin-like TSP1 domain
NIC199_g10352.t1	IPR020901	Proteinase inhibitor I2, Kunitz, conserved site
NIC199_g10352.t1	IPR038678	Spondin, N-terminal domain superfamily
NIC199_g8676.t2	IPR029063	S-adenosyl-L-methionine-dependent methyltransferase superfamily
NIC199_g8676.t2	IPR013216	Methyltransferase type 11
NIC199_g8676.t2	IPR050602	Malonyl-ACP O-Methyltransferase
NIC199_g17630.t1	IPR008498	Protein of unknown function DUF780, Caenorhabditis species
NIC199_g11713.t1	IPR040161	F-box A protein FB224
NIC199_g11713.t1	IPR002900	Domain of unknown function DUF38/FTH, Caenorhabditis species
NIC199_g5461.t1	IPR011009	Protein kinase-like domain superfamily
NIC199_g5461.t1	IPR013783	Immunoglobulin-like fold
NIC199_g5461.t1	IPR008266	Tyrosine-protein kinase, active site
NIC199_g5461.t1	IPR050122	Receptor Tyrosine Kinase
NIC199_g5461.t1	IPR007110	Immunoglobulin-like domain
NIC199_g5461.t1	IPR001245	Serine-threonine/tyrosine-protein kinase, catalytic domain
NIC199_g5461.t1	IPR020635	Tyrosine-protein kinase, catalytic domain
NIC199_g5461.t1	IPR000719	Protein kinase domain
NIC199_g5461.t1	IPR017441	Protein kinase, ATP binding site
NIC199_g5461.t1	IPR036179	Immunoglobulin-like domain superfamily
NIC199_g6417.t1	IPR036734	Neurotransmitter-gated ion-channel ligand-binding domain superfamily
NIC199_g6417.t1	IPR018000	Neurotransmitter-gated ion-channel, conserved site
NIC199_g6417.t1	IPR006201	Neurotransmitter-gated ion-channel
NIC199_g6417.t1	IPR006202	Neurotransmitter-gated ion-channel ligand-binding domain
NIC199_g6417.t1	IPR038050	Neuronal acetylcholine receptor
NIC199_g6417.t1	IPR036719	Neurotransmitter-gated ion-channel transmembrane domain superfamily
NIC199_g2590.t1	IPR036034	PDZ superfamily
NIC199_g2590.t1	IPR040264	Uncharacterized protein T15H9.4-like
NIC199_g18201.t1	IPR002659	Glycosyl transferase, family 31
NIC199_g17540.t3	IPR008569	Protein of unknown function DUF851
NIC199_g7271.t1	IPR001534	Transthyretin-like
NIC199_g7271.t1	IPR038479	Transthyretin-like superfamily
NIC199_g12965.t1	IPR001969	Aspartic peptidase, active site
NIC199_g12965.t1	IPR033121	Peptidase family A1 domain
NIC199_g12965.t1	IPR001461	Aspartic peptidase A1
NIC199_g12965.t1	IPR034164	Pepsin-like domain
NIC199_g12965.t1	IPR021109	Aspartic peptidase domain superfamily
NIC199_g2131.t2	IPR013155	Methionyl/Valyl/Leucyl/Isoleucyl-tRNA synthetase, anticodon-binding
NIC199_g2131.t2	IPR014729	Rossmann-like alpha/beta/alpha sandwich fold
NIC199_g2131.t2	IPR002303	Valine-tRNA ligase
NIC199_g2131.t2	IPR033705	Valyl tRNA synthetase, anticodon-binding domain
NIC199_g2131.t2	IPR001412	Aminoacyl-tRNA synthetase, class I, conserved site
NIC199_g2131.t2	IPR009008	Valyl/Leucyl/Isoleucyl-tRNA synthetase, editing domain
NIC199_g2131.t2	IPR002300	Aminoacyl-tRNA synthetase, class Ia
NIC199_g2131.t2	IPR009080	Aminoacyl-tRNA synthetase, class Ia, anticodon-binding
NIC199_g12373.t1	IPR005515	Vitelline membrane outer layer protein I (VOMI)
NIC199_g12373.t1	IPR036706	Vitelline membrane outer layer protein I (VOMI) superfamily
NIC199_g18616.t1	IPR002913	START domain
NIC199_g18616.t1	IPR051213	START domain-containing lipid transfer
NIC199_g18616.t1	IPR001849	Pleckstrin homology domain
NIC199_g18616.t1	IPR041952	STARD11, START domain
NIC199_g18616.t1	IPR023393	START-like domain superfamily
NIC199_g18616.t1	IPR011993	PH-like domain superfamily
NIC199_g17310.t1	IPR001680	WD40 repeat
NIC199_g17310.t1	IPR036322	WD40-repeat-containing domain superfamily
NIC199_g17310.t1	IPR053299	ASTRA complex-associated WD repeat
NIC199_g17310.t1	IPR015943	WD40/YVTN repeat-like-containing domain superfamily
NIC199_g17310.t1	IPR017422	WD repeat-containing protein 55
NIC199_g16091.t2	IPR036188	FAD/NAD(P)-binding domain superfamily
NIC199_g16091.t2	IPR023753	FAD/NAD(P)-binding domain
NIC199_g16091.t2	IPR021163	Ferredoxin-NADP+ reductase, adrenodoxin-type
NIC199_g16091.t2	IPR055275	Ferredoxin-NADP reductase-like
NIC199_g17606.t1	IPR052774	C. elegans Developmental and Neuronal Protein
NIC199_g17606.t1	IPR003609	PAN/Apple domain
NIC199_g21888.t1	IPR000473	Large ribosomal subunit protein bL36
NIC199_g21888.t1	IPR052143	Mitochondrial Large Ribosomal Subunit bL36m
NIC199_g21888.t1	IPR035977	Large ribosomal subunit protein bL36 superfamily
NIC199_g8804.t1	IPR029510	Aldehyde dehydrogenase, glutamic acid active site
NIC199_g8804.t1	IPR016162	Aldehyde dehydrogenase, N-terminal
NIC199_g8804.t1	IPR050740	Aldehyde Dehydrogenase Superfamily
NIC199_g8804.t1	IPR016161	Aldehyde/histidinol dehydrogenase
NIC199_g8804.t1	IPR015590	Aldehyde dehydrogenase domain
NIC199_g17191.t1	IPR036249	Thioredoxin-like superfamily
NIC199_g17191.t1	IPR005788	Protein disulfide-isomerase, thioredoxin-like domain
NIC199_g17191.t1	IPR005792	Protein disulphide isomerase
NIC199_g17191.t1	IPR017937	Thioredoxin, conserved site
NIC199_g17191.t1	IPR013766	Thioredoxin domain
NIC199_g17366.t1	IPR000626	Ubiquitin-like domain
NIC199_g17366.t1	IPR035896	AN1-like Zinc finger
NIC199_g17366.t1	IPR050652	AN1/A20 Zinc Finger
NIC199_g17366.t1	IPR000058	Zinc finger, AN1-type
NIC199_g17366.t1	IPR029071	Ubiquitin-like domain superfamily
NIC199_g19058.t1	IPR000795	Translational (tr)-type GTP-binding domain
NIC199_g19058.t1	IPR027417	P-loop containing nucleoside triphosphate hydrolase
NIC199_g19058.t1	IPR050100	Translation factor GTPase superfamily members
NIC199_g19058.t1	IPR009000	Translation protein, beta-barrel domain superfamily
NIC199_g19058.t1	IPR054696	GTP-eEF1A, C-terminal domain
NIC199_g19058.t1	IPR009001	Translation elongation factor EF1A/initiation factor IF2gamma, C-terminal
NIC199_g13572.t1	IPR021942	Protein of unknown function DUF3557
NIC199_g17214.t1	IPR001506	Peptidase M12A
NIC199_g17214.t1	IPR000859	CUB domain
NIC199_g17214.t1	IPR024079	Metallopeptidase, catalytic domain superfamily
NIC199_g17214.t1	IPR035914	Spermadhesin, CUB domain superfamily
NIC199_g17214.t1	IPR034035	Astacin-like metallopeptidase domain
NIC199_g17214.t1	IPR006026	Peptidase, metallopeptidase
NIC199_g17214.t1	IPR017050	Metallopeptidase, nematode
NIC199_g19196.t1	IPR013087	Zinc finger C2H2-type
NIC199_g19196.t1	IPR036236	Zinc finger C2H2 superfamily
NIC199_g19196.t1	IPR050688	Zinc finger and ubiquitin peptidase domain-containing protein
NIC199_g1325.t1	IPR017452	GPCR, rhodopsin-like, 7TM
NIC199_g1325.t1	IPR000276	G protein-coupled receptor, rhodopsin-like
NIC199_g1325.t1	IPR019424	Serpentine type 7TM GPCR chemoreceptor Srsx
NIC199_g1325.t1	IPR047130	Serpentine type 7TM GPCR chemoreceptor Srsx, nematodes
NIC199_g10261.t1	IPR000859	CUB domain
NIC199_g10261.t1	IPR001506	Peptidase M12A
NIC199_g10261.t1	IPR035914	Spermadhesin, CUB domain superfamily
NIC199_g10261.t1	IPR000742	EGF-like domain
NIC199_g10261.t1	IPR034035	Astacin-like metallopeptidase domain
NIC199_g10261.t1	IPR006026	Peptidase, metallopeptidase
NIC199_g10261.t1	IPR024079	Metallopeptidase, catalytic domain superfamily
NIC199_g9216.t1	IPR056516	Integrator complex subunit 7, N-terminal
NIC199_g9216.t1	IPR011989	Armadillo-like helical
NIC199_g9216.t1	IPR054519	Integrator complex subunit 7, C-terminal domain
NIC199_g9216.t1	IPR033060	Integrator complex subunit 7
NIC199_g9216.t1	IPR016024	Armadillo-type fold
NIC199_g20837.t1	IPR002048	EF-hand domain
NIC199_g20837.t1	IPR011992	EF-hand domain pair
NIC199_g20837.t1	IPR050230	Calmodulin/Myosin light chain/Troponin C-like
NIC199_g7200.t1	IPR015255	Vitellinogen, open beta-sheet
NIC199_g7200.t1	IPR001846	von Willebrand factor, type D domain
NIC199_g7200.t1	IPR001747	Vitellogenin, N-terminal
NIC199_g7200.t1	IPR050733	Vitellogenin/Apolipophorin
NIC199_g7200.t1	IPR015819	Lipid transport protein, beta-sheet shell
NIC199_g7200.t1	IPR011030	Lipovitellin-phosvitin complex, superhelical domain
NIC199_g7200.t1	IPR015816	Vitellinogen, beta-sheet N-terminal
NIC199_g6255.t1	IPR027268	Peptidase M4/M1, CTD superfamily
NIC199_g6255.t1	IPR045357	Aminopeptidase N-like , N-terminal domain
NIC199_g6255.t1	IPR014782	Peptidase M1, membrane alanine aminopeptidase
NIC199_g6255.t1	IPR042097	Aminopeptidase N-like , N-terminal domain superfamliy
NIC199_g6255.t1	IPR034016	Aminopeptidase N-type
NIC199_g6255.t1	IPR001930	Peptidase M1, alanine aminopeptidase/leukotriene A4 hydrolase
NIC199_g6255.t1	IPR050344	Peptidase M1 family aminopeptidases
NIC199_g6080.t1	IPR011047	Quinoprotein alcohol dehydrogenase-like superfamily
NIC199_g6080.t1	IPR015943	WD40/YVTN repeat-like-containing domain superfamily
NIC199_g6080.t1	IPR000195	Rab-GAP-TBC domain
NIC199_g6080.t1	IPR035969	Rab-GAP-TBC domain superfamily
NIC199_g6080.t1	IPR050302	Rab GTPase-activating TBC domain-containing protein
NIC199_g21541.t1	IPR022559	Protein SUP-1-like
NIC199_g13311.t1	IPR055578	Domain of unknown function DUF7154
NIC199_g19327.t1	IPR001452	SH3 domain
NIC199_g19327.t1	IPR043539	Grb2-like
NIC199_g19327.t1	IPR036028	SH3-like domain superfamily
NIC199_g961.t1	IPR017452	GPCR, rhodopsin-like, 7TM
NIC199_g961.t1	IPR019430	7TM GPCR, serpentine receptor class x (Srx)
NIC199_g20977.t1	IPR003593	AAA+ ATPase domain
NIC199_g20977.t1	IPR003439	ABC transporter-like, ATP-binding domain
NIC199_g20977.t1	IPR027417	P-loop containing nucleoside triphosphate hydrolase
NIC199_g20977.t1	IPR050611	ATP-binding cassette sub-family F member, EF3 subfamily
NIC199_g20977.t1	IPR017871	ABC transporter-like, conserved site
NIC199_g20977.t1	IPR032781	ABC-transporter extension domain
NIC199_g20757.t1	IPR022042	snRNA-activating protein complex, subunit 3
NIC199_g18804.t1	IPR051494	BSD domain-containing protein
NIC199_g18804.t1	IPR005607	BSD domain
NIC199_g18804.t1	IPR035925	BSD domain superfamily
NIC199_g16100.t1	IPR050196	Cytochrome P450 Monooxygenases
NIC199_g16100.t1	IPR017972	Cytochrome P450, conserved site
NIC199_g16100.t1	IPR036396	Cytochrome P450 superfamily
NIC199_g16100.t1	IPR001128	Cytochrome P450
NIC199_g16100.t1	IPR002401	Cytochrome P450, E-class, group I
NIC199_g1420.t1	IPR000535	Major sperm protein (MSP) domain
NIC199_g1420.t1	IPR008962	PapD-like superfamily
NIC199_g1420.t1	IPR013783	Immunoglobulin-like fold
NIC199_g1420.t1	IPR051155	Nematode Major Sperm
NIC199_g17940.t1	IPR039908	Protein sepa-1
NIC199_g4131.t1	IPR042868	Phytanoyl-CoA hydroxylase-interacting protein-like
NIC199_g4131.t1	IPR045545	Phytanoyl-CoA hydroxylase-interacting protein-like, C-terminal
NIC199_g20516.t1	IPR029058	Alpha/Beta hydrolase fold
NIC199_g20516.t1	IPR000073	Alpha/beta hydrolase fold-1
NIC199_g3235.t1	IPR002241	Glycoside hydrolase, family 27
NIC199_g3235.t1	IPR041233	Alpha galactosidase, C-terminal domain
NIC199_g3235.t1	IPR013785	Aldolase-type TIM barrel
NIC199_g3235.t1	IPR000111	Glycoside hydrolase family 27/36, conserved site
NIC199_g3235.t1	IPR013780	Glycosyl hydrolase, all-beta
NIC199_g3235.t1	IPR017853	Glycoside hydrolase superfamily
NIC199_g12113.t1	IPR005829	Sugar transporter, conserved site
NIC199_g12113.t1	IPR005828	Major facilitator, sugar transporter-like
NIC199_g12113.t1	IPR020846	Major facilitator superfamily domain
NIC199_g12113.t1	IPR003663	Sugar/inositol transporter
NIC199_g12113.t1	IPR036259	MFS transporter superfamily
NIC199_g12113.t1	IPR045263	Glucose transporter GLUT
NIC199_g12615.t1	IPR007284	Ground-like domain
NIC199_g12615.t1	IPR006141	Intein N-terminal splicing region
NIC199_g12615.t1	IPR052140	Developmental Signaling Hedgehog-like
NIC199_g12615.t1	IPR036844	Hint domain superfamily
NIC199_g12615.t1	IPR001657	Hedgehog protein
NIC199_g12615.t1	IPR001767	Hedgehog protein, Hint domain
NIC199_g12615.t1	IPR003587	Hint domain N-terminal
NIC199_g12615.t1	IPR003586	Hint domain C-terminal
NIC199_g13767.t1	IPR055578	Domain of unknown function DUF7154
NIC199_g13767.t1	IPR016186	C-type lectin-like/link domain superfamily
NIC199_g13767.t1	IPR001304	C-type lectin-like
NIC199_g13767.t1	IPR016187	C-type lectin fold
NIC199_g16630.t1	IPR005514	Chymotrypsin family Peptidase-S1
NIC199_g18153.t1	IPR017853	Glycoside hydrolase superfamily
NIC199_g18153.t1	IPR051595	Glycosyl Hydrolase 25 Enzymes
NIC199_g4716.t1	IPR017452	GPCR, rhodopsin-like, 7TM
NIC199_g4716.t1	IPR019427	7TM GPCR, serpentine receptor class w (Srw)
NIC199_g9402.t2	IPR009771	RIC1, C-terminal alpha solenoid region
NIC199_g9402.t2	IPR036322	WD40-repeat-containing domain superfamily
NIC199_g9402.t2	IPR040096	RAB6A-GEF complex partner protein 1
NIC199_g19435.t1	IPR002466	Adenosine deaminase/editase
NIC199_g18303.t1	IPR003124	WH2 domain
NIC199_g18303.t1	IPR028288	SCAR/WAVE family
NIC199_g12504.t1	IPR000504	RNA recognition motif domain
NIC199_g12504.t1	IPR012677	Nucleotide-binding alpha-beta plait domain superfamily
NIC199_g12504.t1	IPR035979	RNA-binding domain superfamily
NIC199_g12504.t1	IPR034196	CELF1/2, RNA recognition motif 1
NIC199_g4283.t1	IPR035500	Nuclear hormone receptor-like domain superfamily
NIC199_g16295.t1	IPR005515	Vitelline membrane outer layer protein I (VOMI)
NIC199_g16295.t1	IPR036706	Vitelline membrane outer layer protein I (VOMI) superfamily
NIC199_g2483.t1	IPR001628	Zinc finger, nuclear hormone receptor-type
NIC199_g2483.t1	IPR035500	Nuclear hormone receptor-like domain superfamily
NIC199_g2483.t1	IPR000536	Nuclear hormone receptor, ligand-binding domain
NIC199_g2483.t1	IPR013088	Zinc finger, NHR/GATA-type
NIC199_g1152.t1	IPR043968	SGNH domain
NIC199_g1152.t1	IPR050879	Acyltransferase 3
NIC199_g1152.t1	IPR002656	Acyltransferase 3 domain
NIC199_g11331.t1	IPR016186	C-type lectin-like/link domain superfamily
NIC199_g11331.t1	IPR001304	C-type lectin-like
NIC199_g11331.t1	IPR016187	C-type lectin fold
NIC199_g12721.t1	IPR040161	F-box A protein FB224
NIC199_g12721.t1	IPR001810	F-box domain
NIC199_g12721.t1	IPR002900	Domain of unknown function DUF38/FTH, Caenorhabditis species
NIC199_g12721.t1	IPR036047	F-box-like domain superfamily
NIC199_g15455.t1	IPR006183	6-phosphogluconate dehydrogenase
NIC199_g15455.t1	IPR006184	6-phosphogluconate-binding site
NIC199_g15455.t1	IPR006113	6-phosphogluconate dehydrogenase, decarboxylating
NIC199_g15455.t1	IPR008927	6-phosphogluconate dehydrogenase-like, C-terminal domain superfamily
NIC199_g15455.t1	IPR006114	6-phosphogluconate dehydrogenase, C-terminal
NIC199_g15455.t1	IPR013328	6-phosphogluconate dehydrogenase, domain 2
NIC199_g15455.t1	IPR036291	NAD(P)-binding domain superfamily
NIC199_g6205.t1	IPR029058	Alpha/Beta hydrolase fold
NIC199_g6205.t1	IPR002921	Fungal lipase-type domain
NIC199_g15364.t1	IPR035914	Spermadhesin, CUB domain superfamily
NIC199_g15364.t1	IPR000859	CUB domain
NIC199_g15364.t1	IPR052129	Spermadhesin-Link domain-containing protein
NIC199_g19540.t1	IPR036533	BAG domain superfamily
NIC199_g19540.t1	IPR000626	Ubiquitin-like domain
NIC199_g19540.t1	IPR003103	BAG domain
NIC199_g19540.t1	IPR029071	Ubiquitin-like domain superfamily
NIC199_g19540.t1	IPR017093	Molecular chaperone regulator BAG-1
NIC199_g20048.t1	IPR041679	DNA2/NAM7 helicase-like, C-terminal
NIC199_g20048.t1	IPR050534	Coronaviruses polyprotein 1ab
NIC199_g20048.t1	IPR014001	Helicase superfamily 1/2, ATP-binding domain
NIC199_g20048.t1	IPR047187	Upf1-like, C-terminal helicase domain
NIC199_g20048.t1	IPR027417	P-loop containing nucleoside triphosphate hydrolase
NIC199_g20048.t1	IPR003593	AAA+ ATPase domain
NIC199_g20048.t1	IPR041677	DNA2/NAM7 helicase, helicase domain
NIC199_g15112.t1	IPR003839	7TM GPCR, serpentine receptor class u (Sru)
NIC199_g431.t1	IPR019428	7TM GPCR, serpentine receptor class r (Str)
NIC199_g4033.t1	IPR018494	Oxysterol-binding protein, conserved site
NIC199_g4033.t1	IPR000648	Oxysterol-binding protein
NIC199_g4033.t1	IPR037239	Oxysterol-binding protein superfamily
NIC199_g15783.t1	IPR036497	Glycolipid transfer protein superfamily
NIC199_g15783.t1	IPR014830	Glycolipid transfer protein domain
NIC199_g3172.t2	IPR000008	C2 domain
NIC199_g3172.t2	IPR035892	C2 domain superfamily
NIC199_g3172.t2	IPR043541	Synaptotagmin-14/14L/16
NIC199_g5307.t1	IPR040161	F-box A protein FB224
NIC199_g5307.t1	IPR002900	Domain of unknown function DUF38/FTH, Caenorhabditis species
NIC199_g5307.t1	IPR001810	F-box domain
NIC199_g5307.t1	IPR036047	F-box-like domain superfamily
NIC199_g5184.t1	IPR006342	Methyltransferase FkbM
NIC199_g9151.t1	IPR021827	Nucleoporin Nup186/Nup192/Nup205
NIC199_g14.t2	IPR006568	PSP, proline-rich
NIC199_g14.t2	IPR007180	Domain of unknown function DUF382
NIC199_g14.t2	IPR052584	Pre-mRNA Spliceosomal U2 snRNP Complex Component
NIC199_g10369.t1	IPR016039	Thiolase-like
NIC199_g10369.t1	IPR020617	Thiolase, C-terminal
NIC199_g10369.t1	IPR020615	Thiolase, acyl-enzyme intermediate active site
NIC199_g10369.t1	IPR020616	Thiolase, N-terminal
NIC199_g10369.t1	IPR002155	Thiolase
NIC199_g10369.t1	IPR020610	Thiolase, active site
NIC199_g10369.t1	IPR020613	Thiolase, conserved site
NIC199_g16910.t1	IPR017452	GPCR, rhodopsin-like, 7TM
NIC199_g16910.t1	IPR019427	7TM GPCR, serpentine receptor class w (Srw)
NIC199_g19816.t1	IPR036259	MFS transporter superfamily
NIC199_g19816.t1	IPR020846	Major facilitator superfamily domain
NIC199_g19816.t1	IPR011701	Major facilitator superfamily
NIC199_g19816.t1	IPR049680	Choline/ethanolamine transporter FLVCR1-2/SLC49-like
NIC199_g3547.t1	IPR019422	7TM GPCR, serpentine receptor class h (Srh)
NIC199_g13622.t1	IPR001054	Adenylyl cyclase class-3/4/guanylyl cyclase
NIC199_g13622.t1	IPR018297	Adenylyl cyclase class-4/guanylyl cyclase, conserved site
NIC199_g13622.t1	IPR011009	Protein kinase-like domain superfamily
NIC199_g13622.t1	IPR028082	Periplasmic binding protein-like I
NIC199_g13622.t1	IPR029787	Nucleotide cyclase
NIC199_g13622.t1	IPR050401	Cyclic nucleotide synthase
NIC199_g13622.t1	IPR001828	Receptor, ligand binding region
NIC199_g13622.t1	IPR000719	Protein kinase domain
NIC199_g13622.t1	IPR001245	Serine-threonine/tyrosine-protein kinase, catalytic domain
NIC199_g19577.t1	IPR013320	Concanavalin A-like lectin/glucanase domain superfamily
NIC199_g19577.t1	IPR000998	MAM domain
NIC199_g17633.t1	IPR013087	Zinc finger C2H2-type
NIC199_g17633.t1	IPR036236	Zinc finger C2H2 superfamily
NIC199_g1256.t1	IPR002619	Domain of unknown function CX
NIC199_g16993.t1	IPR003280	Two pore domain potassium channel
NIC199_g16993.t1	IPR013099	Potassium channel domain
NIC199_g13451.t1	IPR006600	HTH CenpB-type DNA-binding domain
NIC199_g13451.t1	IPR050863	Centromere and Transposable Element-Derived Protein
NIC199_g13451.t1	IPR009057	Homedomain-like superfamily
NIC199_g13451.t1	IPR004875	DDE superfamily endonuclease domain
NIC199_g16921.t1	IPR001810	F-box domain
NIC199_g16921.t1	IPR040161	F-box A protein FB224
NIC199_g16921.t1	IPR002900	Domain of unknown function DUF38/FTH, Caenorhabditis species
NIC199_g13386.t1	IPR017452	GPCR, rhodopsin-like, 7TM
NIC199_g13386.t1	IPR000276	G protein-coupled receptor, rhodopsin-like
NIC199_g2125.t1	IPR005607	BSD domain
NIC199_g2125.t1	IPR051494	BSD domain-containing protein
NIC199_g2125.t1	IPR035925	BSD domain superfamily
NIC199_g9933.t1	IPR005961	Phenylalanine-4-hydroxylase, tetrameric form
NIC199_g9933.t1	IPR041912	Eukaryotic phenylalanine-4-hydroxylase, catalytic domain
NIC199_g9933.t1	IPR019773	Tyrosine 3-monooxygenase-like
NIC199_g9933.t1	IPR036951	Aromatic amino acid hydroxylase superfamily
NIC199_g9933.t1	IPR002912	ACT domain
NIC199_g9933.t1	IPR019774	Aromatic amino acid hydroxylase, C-terminal
NIC199_g9933.t1	IPR045865	ACT-like domain
NIC199_g9933.t1	IPR036329	Aromatic amino acid monoxygenase, C-terminal domain superfamily
NIC199_g9933.t1	IPR018301	Aromatic amino acid hydroxylase, iron/copper binding site
NIC199_g9933.t1	IPR001273	Aromatic amino acid hydroxylase
NIC199_g1129.t1	IPR019425	7TM GPCR, serpentine receptor class t (Srt)
NIC199_g3022.t1	IPR000276	G protein-coupled receptor, rhodopsin-like
NIC199_g3022.t1	IPR019424	Serpentine type 7TM GPCR chemoreceptor Srsx
NIC199_g3022.t1	IPR047130	Serpentine type 7TM GPCR chemoreceptor Srsx, nematodes
NIC199_g3022.t1	IPR017452	GPCR, rhodopsin-like, 7TM
NIC199_g16729.t1	IPR000742	EGF-like domain
NIC199_g16729.t1	IPR036465	von Willebrand factor A-like domain superfamily
NIC199_g20570.t1	IPR008849	Synaphin
NIC199_g2013.t2	IPR050920	Nematode receptor-like class delta
NIC199_g2013.t2	IPR019421	7TM GPCR, serpentine receptor class d (Srd)
NIC199_g2136.t1	IPR002486	Nematode cuticle collagen, N-terminal
NIC199_g2136.t1	IPR008160	Collagen triple helix repeat
NIC199_g18031.t1	IPR013809	ENTH domain
NIC199_g18031.t1	IPR011417	AP180 N-terminal homology (ANTH) domain
NIC199_g18031.t1	IPR008942	ENTH/VHS
NIC199_g18031.t1	IPR030224	Sla2 family
NIC199_g2260.t1	IPR004878	Otopetrin
NIC199_g16113.t1	IPR008164	Repeat of unknown function XGLTT
NIC199_g8690.t1	IPR036396	Cytochrome P450 superfamily
NIC199_g8690.t1	IPR001128	Cytochrome P450
NIC199_g8690.t1	IPR002401	Cytochrome P450, E-class, group I
NIC199_g8690.t1	IPR050196	Cytochrome P450 Monooxygenases
NIC199_g8690.t1	IPR017972	Cytochrome P450, conserved site
NIC199_g18681.t1	IPR000225	Armadillo
NIC199_g18681.t1	IPR016024	Armadillo-type fold
NIC199_g18681.t1	IPR015403	Mon2/Sec7/BIG1-like, HDS
NIC199_g8638.t1	IPR007808	Transcription elongation factor 1
NIC199_g8638.t1	IPR038567	Transcription elongation factor 1 superfamily
NIC199_g20381.t1	IPR012388	CDK5 and ABL1 enzyme substrate 1/2
NIC199_g20381.t1	IPR036915	Cyclin-like superfamily
NIC199_g15628.t1	IPR000276	G protein-coupled receptor, rhodopsin-like
NIC199_g15628.t1	IPR050569	Trace Amine-Associated Receptor
NIC199_g15628.t1	IPR017452	GPCR, rhodopsin-like, 7TM
NIC199_g12703.t2	IPR008491	CDK5 regulatory subunit-associated protein 3
NIC199_g10885.t1	IPR045002	Delta(3,5)-Delta(2,4)-dienoyl-CoA isomerase Ech1-like
NIC199_g10885.t1	IPR029045	ClpP/crotonase-like domain superfamily
NIC199_g10885.t1	IPR014748	Enoyl-CoA hydratase, C-terminal
NIC199_g10885.t1	IPR001753	Enoyl-CoA hydratase/isomerase
NIC199_g4338.t1	IPR004988	Protein of unknown function DUF273
NIC199_g4338.t1	IPR029044	Nucleotide-diphospho-sugar transferases
NIC199_g13586.t1	IPR055271	Neuron-derived neurotrophic factor, first Fn(III) domain
NIC199_g13586.t1	IPR045805	Protein NDNF, C-terminal
NIC199_g13586.t1	IPR019326	Protein NDNF
NIC199_g13586.t1	IPR056225	Neuron-derived neurotrophic factor, N-terminal domain
NIC199_g11572.t1	IPR016187	C-type lectin fold
NIC199_g11572.t1	IPR006583	PAN-3 domain
NIC199_g11170.t1	IPR036236	Zinc finger C2H2 superfamily
NIC199_g11170.t1	IPR013087	Zinc finger C2H2-type
NIC199_g11082.t1	IPR000760	Inositol monophosphatase-like
NIC199_g11082.t1	IPR050725	CysQ/Inositol Monophosphatase
NIC199_g11082.t1	IPR020550	Inositol monophosphatase, conserved site
NIC199_g1103.t1	IPR003582	ShKT domain
NIC199_g3462.t1	IPR006150	Cysteine-rich repeat
NIC199_g12827.t1	IPR036452	Ribonucleoside hydrolase-like
NIC199_g12827.t1	IPR001910	Inosine/uridine-preferring nucleoside hydrolase domain
NIC199_g12827.t1	IPR052775	Inosine-uridine nucleoside hydrolase
NIC199_g8982.t1	IPR016187	C-type lectin fold
NIC199_g8982.t1	IPR001304	C-type lectin-like
NIC199_g8982.t1	IPR000859	CUB domain
NIC199_g8982.t1	IPR035914	Spermadhesin, CUB domain superfamily
NIC199_g8982.t1	IPR050976	Snake venom C-type lectin-like
NIC199_g8982.t1	IPR016186	C-type lectin-like/link domain superfamily
NIC199_g8982.t1	IPR018378	C-type lectin, conserved site
NIC199_g20606.t1	IPR034907	Nucleoside diphosphate kinase-like domain
NIC199_g20606.t1	IPR036850	Nucleoside diphosphate kinase-like domain superfamily
NIC199_g9499.t1	IPR002048	EF-hand domain
NIC199_g9499.t1	IPR018247	EF-Hand 1, calcium-binding site
NIC199_g9499.t1	IPR011992	EF-hand domain pair
NIC199_g9499.t1	IPR050230	Calmodulin/Myosin light chain/Troponin C-like
NIC199_g923.t2	IPR019428	7TM GPCR, serpentine receptor class r (Str)
NIC199_g8456.t1	IPR004092	Mbt repeat
NIC199_g16126.t1	IPR029058	Alpha/Beta hydrolase fold
NIC199_g16126.t1	IPR049492	BD-FAE-like domain
NIC199_g11273.t1	IPR006652	Kelch repeat type 1
NIC199_g11273.t1	IPR015915	Kelch-type beta-propeller
NIC199_g11273.t1	IPR052392	Kelch repeat and BTB domain-containing protein
NIC199_g11897.t1	IPR002083	MATH/TRAF domain
NIC199_g11897.t1	IPR008974	TRAF-like
NIC199_g2755.t1	IPR002486	Nematode cuticle collagen, N-terminal
NIC199_g18310.t1	IPR004808	AP endonuclease 1
NIC199_g18310.t1	IPR036691	Endonuclease/exonuclease/phosphatase superfamily
NIC199_g18310.t1	IPR005135	Endonuclease/exonuclease/phosphatase
NIC199_g7505.t1	IPR010111	Kynureninase
NIC199_g7505.t1	IPR015424	Pyridoxal phosphate-dependent transferase
NIC199_g7505.t1	IPR015421	Pyridoxal phosphate-dependent transferase, major domain
NIC199_g7505.t1	IPR015422	Pyridoxal phosphate-dependent transferase, small domain
NIC199_g5434.t1	IPR029072	YebC-like
NIC199_g5434.t1	IPR002876	Transcriptional regulator TACO1-like
NIC199_g5434.t1	IPR049083	TACO1/YebC-like, N-terminal domain
NIC199_g5434.t1	IPR048300	TACO1/YebC-like, second and third domains
NIC199_g5434.t1	IPR026564	Transcriptional regulator TACO1-like, domain 3
NIC199_g5434.t1	IPR017856	Integrase-like, N-terminal
NIC199_g9804.t1	IPR001680	WD40 repeat
NIC199_g9804.t1	IPR036322	WD40-repeat-containing domain superfamily
NIC199_g9804.t1	IPR057041	SCAP, N-terminal
NIC199_g9804.t1	IPR030225	Sterol regulatory element-binding protein cleavage-activating protein
NIC199_g9804.t1	IPR053958	HMGCR/SNAP/NPC1-like, sterol-sensing domain
NIC199_g9804.t1	IPR000731	Sterol-sensing domain
NIC199_g9804.t1	IPR015943	WD40/YVTN repeat-like-containing domain superfamily
NIC199_g746.t1	IPR019427	7TM GPCR, serpentine receptor class w (Srw)
NIC199_g746.t1	IPR017452	GPCR, rhodopsin-like, 7TM
NIC199_g8177.t1	IPR005312	Protein of unknown function DUF1759
NIC199_g11056.t1	IPR004313	Acireductone dioxygenase ARD family
NIC199_g11056.t1	IPR011051	RmlC-like cupin domain superfamily
NIC199_g11056.t1	IPR014710	RmlC-like jelly roll fold
NIC199_g11056.t1	IPR027496	Acireductone dioxygenase, eukaryotes
NIC199_g17346.t1	IPR056676	Domain of unknown function DUF7774
NIC199_g182.t1	IPR019423	7TM GPCR, serpentine receptor class j (Srj)
NIC199_g13865.t1	IPR037165	Aldehyde oxidase/xanthine dehydrogenase, molybdopterin binding domain superfamily
NIC199_g13865.t1	IPR016208	Aldehyde oxidase/xanthine dehydrogenase-like
NIC199_g13865.t1	IPR012675	Beta-grasp domain superfamily
NIC199_g13865.t1	IPR000674	Aldehyde oxidase/xanthine dehydrogenase, a/b hammerhead
NIC199_g13865.t1	IPR016169	FAD-binding, type PCMH, subdomain 2
NIC199_g13865.t1	IPR036318	FAD-binding, type PCMH-like superfamily
NIC199_g13865.t1	IPR046867	Aldehyde oxidase/xanthine dehydrogenase, second molybdopterin binding domain
NIC199_g13865.t1	IPR001041	2Fe-2S ferredoxin-type iron-sulfur binding domain
NIC199_g13865.t1	IPR002888	[2Fe-2S]-binding
NIC199_g13865.t1	IPR008274	Aldehyde oxidase/xanthine dehydrogenase, first molybdopterin binding domain
NIC199_g13865.t1	IPR036856	Aldehyde oxidase/xanthine dehydrogenase, a/b hammerhead superfamily
NIC199_g13865.t1	IPR016166	FAD-binding domain, PCMH-type
NIC199_g13865.t1	IPR002346	Molybdopterin dehydrogenase, FAD-binding
NIC199_g13865.t1	IPR036884	[2Fe-2S]-binding domain superfamily
NIC199_g13865.t1	IPR036010	2Fe-2S ferredoxin-like superfamily
NIC199_g13865.t1	IPR006058	2Fe-2S ferredoxin, iron-sulphur binding site
NIC199_g18406.t1	IPR001628	Zinc finger, nuclear hormone receptor-type
NIC199_g18406.t1	IPR035500	Nuclear hormone receptor-like domain superfamily
NIC199_g18406.t1	IPR013088	Zinc finger, NHR/GATA-type
NIC199_g18406.t1	IPR000536	Nuclear hormone receptor, ligand-binding domain
NIC199_g18395.t1	IPR001628	Zinc finger, nuclear hormone receptor-type
NIC199_g18395.t1	IPR035500	Nuclear hormone receptor-like domain superfamily
NIC199_g18395.t1	IPR013088	Zinc finger, NHR/GATA-type
NIC199_g18395.t1	IPR000536	Nuclear hormone receptor, ligand-binding domain
NIC199_g13312.t2	IPR016187	C-type lectin fold
NIC199_g13312.t2	IPR001304	C-type lectin-like
NIC199_g13312.t2	IPR055578	Domain of unknown function DUF7154
NIC199_g13312.t2	IPR016186	C-type lectin-like/link domain superfamily
NIC199_g16116.t1	IPR000719	Protein kinase domain
NIC199_g16116.t1	IPR008271	Serine/threonine-protein kinase, active site
NIC199_g16116.t1	IPR011009	Protein kinase-like domain superfamily
NIC199_g16116.t1	IPR017441	Protein kinase, ATP binding site
NIC199_g393.t1	IPR000536	Nuclear hormone receptor, ligand-binding domain
NIC199_g393.t1	IPR051152	Caenorhabditis elegans Orphan Nuclear Receptors
NIC199_g393.t1	IPR035500	Nuclear hormone receptor-like domain superfamily
NIC199_g393.t1	IPR001628	Zinc finger, nuclear hormone receptor-type
NIC199_g393.t1	IPR013088	Zinc finger, NHR/GATA-type
NIC199_g7569.t1	IPR046341	SET domain superfamily
NIC199_g7569.t1	IPR001214	SET domain
NIC199_g7569.t1	IPR053105	Class V-like SAM-binding domain-containing protein
NIC199_g14832.t1	IPR015422	Pyridoxal phosphate-dependent transferase, small domain
NIC199_g14832.t1	IPR015421	Pyridoxal phosphate-dependent transferase, major domain
NIC199_g14832.t1	IPR005814	Aminotransferase class-III
NIC199_g14832.t1	IPR015424	Pyridoxal phosphate-dependent transferase
NIC199_g14832.t1	IPR049704	Aminotransferases class-III pyridoxal-phosphate attachment site
NIC199_g19798.t1	IPR025770	Protein-S-isoprenylcysteine O-methyltransferase
NIC199_g19798.t1	IPR007269	Isoprenylcysteine carboxyl methyltransferase
NIC199_g8720.t1	IPR001180	Citron homology (CNH) domain
NIC199_g8720.t1	IPR050839	Rho-associated Serine/Threonine Kinase
NIC199_g8720.t1	IPR046349	C1-like domain superfamily
NIC199_g8720.t1	IPR001849	Pleckstrin homology domain
NIC199_g8720.t1	IPR002219	Protein kinase C-like, phorbol ester/diacylglycerol-binding domain
NIC199_g8720.t1	IPR011993	PH-like domain superfamily
NIC199_g18860.t1	IPR036770	Ankyrin repeat-containing domain superfamily
NIC199_g18860.t1	IPR002110	Ankyrin repeat
NIC199_g18860.t1	IPR051573	Ankyrin repeat and SOCS box domain-containing protein
NIC199_g19996.t1	IPR035824	Endophilin-A, SH3 domain
NIC199_g19996.t1	IPR027267	AH/BAR domain superfamily
NIC199_g19996.t1	IPR001452	SH3 domain
NIC199_g19996.t1	IPR004148	BAR domain
NIC199_g19996.t1	IPR050384	Endophilin/SH3RF
NIC199_g19996.t1	IPR036028	SH3-like domain superfamily
NIC199_g21030.t1	IPR012606	Small ribosomal subunit protein uS15, N-terminal
NIC199_g21030.t1	IPR023029	Small ribosomal subunit protein uS15, archaea/eukaryotes
NIC199_g21030.t1	IPR000589	Small ribosomal subunit protein uS15
NIC199_g21030.t1	IPR009068	uS15/NS1, RNA-binding domain superfamily
NIC199_g5336.t1	IPR020568	Ribosomal protein uS5 domain 2-type superfamily
NIC199_g5336.t1	IPR050080	Ribonuclease PH
NIC199_g5336.t1	IPR036345	Exoribonuclease, PH domain 2 superfamily
NIC199_g5336.t1	IPR027408	PNPase/RNase PH domain superfamily
NIC199_g5336.t1	IPR001247	Exoribonuclease, phosphorolytic domain 1
NIC199_g17091.t1	IPR025958	SID1 transmembrane family
NIC199_g505.t1	IPR012674	Calycin
NIC199_g505.t1	IPR000566	Lipocalin/cytosolic fatty-acid binding domain
NIC199_g505.t1	IPR000463	Cytosolic fatty-acid binding
NIC199_g505.t1	IPR031259	Intracellular lipid binding protein
NIC199_g21168.t1	IPR017943	Bactericidal permeability-increasing protein, alpha/beta domain superfamily
NIC199_g21168.t1	IPR032942	BPI/LBP/Plunc family
NIC199_g21168.t1	IPR017942	Lipid-binding serum glycoprotein, N-terminal
NIC199_g21168.t1	IPR001124	Lipid-binding serum glycoprotein, C-terminal
NIC199_g22194.t1	IPR045001	Developmentally regulated GTP-binding protein
NIC199_g9730.t1	IPR051080	Nematode receptor-like serpentine class alpha
NIC199_g9730.t1	IPR000344	7TM GPCR, serpentine receptor class a (Sra)
NIC199_g190.t1	IPR039556	ICL/PEPM domain
NIC199_g190.t1	IPR048356	Malate synthase, N-terminal domain
NIC199_g190.t1	IPR011076	Malate synthase superfamily
NIC199_g190.t1	IPR044856	Malate synthase, C-terminal superfamily
NIC199_g190.t1	IPR040442	Pyruvate kinase-like domain superfamily
NIC199_g190.t1	IPR006252	Malate synthase A
NIC199_g190.t1	IPR015813	Pyruvate/Phosphoenolpyruvate kinase-like domain superfamily
NIC199_g190.t1	IPR001465	Malate synthase, TIM barrel domain
NIC199_g190.t1	IPR046363	Malate synthase, N-terminal and TIM-barrel domains
NIC199_g190.t1	IPR048355	Malate synthase, C-terminal domain
NIC199_g190.t1	IPR006254	Isocitrate lyase
NIC199_g190.t1	IPR019830	Malate synthase, conserved site
NIC199_g190.t1	IPR018523	Isocitrate lyase/phosphorylmutase, conserved site
NIC199_g3272.t1	IPR027640	Kinesin-like protein
NIC199_g3272.t1	IPR001752	Kinesin motor domain
NIC199_g3272.t1	IPR027417	P-loop containing nucleoside triphosphate hydrolase
NIC199_g3272.t1	IPR036961	Kinesin motor domain superfamily
NIC199_g13269.t1	IPR010334	mRNA-decapping enzyme subunit 1
NIC199_g13269.t1	IPR011993	PH-like domain superfamily
NIC199_g13269.t1	IPR031953	mRNA-decapping enzyme, C-terminal
NIC199_g15510.t1	IPR019429	7TM GPCR, serpentine chemoreceptor class i (Sri)
NIC199_g8817.t2	IPR025800	Calmodulin-lysine N-methyltransferase
NIC199_g8817.t2	IPR029003	CENP-S/Mhf1
NIC199_g8817.t2	IPR029063	S-adenosyl-L-methionine-dependent methyltransferase superfamily
NIC199_g8817.t2	IPR009072	Histone-fold
NIC199_g8817.t2	IPR019410	Lysine methyltransferase
NIC199_g4850.t1	IPR003582	ShKT domain
NIC199_g6754.t1	IPR023395	Mitochondrial carrier protein domain superfamily
NIC199_g6754.t1	IPR002113	ADP/ATP carrier protein, eukaryotic type
NIC199_g6754.t1	IPR018108	Mitochondrial carrier protein, transmembrane region
NIC199_g6754.t1	IPR002067	Mitochondrial carrier protein
NIC199_g21149.t1	IPR019139	Leucine-rich repeat flightless-interacting protein 1/2
NIC199_g10715.t2	IPR007757	MT-A70-like
NIC199_g10715.t2	IPR029063	S-adenosyl-L-methionine-dependent methyltransferase superfamily
NIC199_g10715.t2	IPR002052	DNA methylase, N-6 adenine-specific, conserved site
NIC199_g21610.t1	IPR002542	T20D4.11-like domain
NIC199_g11721.t1	IPR003326	TRA-1 regulated
NIC199_g17479.t1	IPR021150	Ubiquinol-cytochrome c chaperone
NIC199_g17479.t1	IPR007129	Ubiquinol-cytochrome c chaperone, CBP3
NIC199_g12586.t1	IPR005047	7TM GPCR, serpentine receptor class xa (Srxa)
NIC199_g1412.t1	IPR029336	Protein of unknown function DUF4594
NIC199_g15240.t1	IPR036026	Seven-hairpin glycosidases
NIC199_g15240.t1	IPR001382	Glycoside hydrolase family 47
NIC199_g15240.t1	IPR012341	Six-hairpin glycosidase-like superfamily
NIC199_g15240.t1	IPR044674	ER degradation-enhancing alpha-mannosidase-like protein 1/2/3
NIC199_g1713.t1	IPR008901	Alkaline ceramidase
NIC199_g22286.t1	IPR053222	Zygotic Embryogenesis-Associated Protein
NIC199_g22286.t1	IPR012885	Sdz-33, F-box domain
NIC199_g17510.t2	IPR007647	RNA polymerase Rpb2, domain 5
NIC199_g17510.t2	IPR037034	RNA polymerase Rpb2, domain 2 superfamily
NIC199_g17510.t2	IPR007641	RNA polymerase Rpb2, domain 7
NIC199_g17510.t2	IPR007642	RNA polymerase Rpb2, domain 2
NIC199_g17510.t2	IPR007121	RNA polymerase, beta subunit, conserved site
NIC199_g17510.t2	IPR007646	RNA polymerase Rpb2, domain 4
NIC199_g17510.t2	IPR037033	DNA-directed RNA polymerase, subunit 2, hybrid-binding domain superfamily
NIC199_g17510.t2	IPR007645	RNA polymerase Rpb2, domain 3
NIC199_g17510.t2	IPR007644	RNA polymerase, beta subunit, protrusion
NIC199_g17510.t2	IPR014724	RNA polymerase Rpb2, OB-fold
NIC199_g17510.t2	IPR015712	DNA-directed RNA polymerase, subunit 2
NIC199_g17510.t2	IPR007120	DNA-directed RNA polymerase, subunit 2, hybrid-binding domain
NIC199_g14655.t1	IPR015943	WD40/YVTN repeat-like-containing domain superfamily
NIC199_g14655.t1	IPR001680	WD40 repeat
NIC199_g14655.t1	IPR037867	COMPASS component Swd2/WDR82
NIC199_g14655.t1	IPR036322	WD40-repeat-containing domain superfamily
NIC199_g15879.t1	IPR009676	Protein of unknown function DUF1265
NIC199_g5600.t1	IPR001054	Adenylyl cyclase class-3/4/guanylyl cyclase
NIC199_g5600.t1	IPR001245	Serine-threonine/tyrosine-protein kinase, catalytic domain
NIC199_g5600.t1	IPR011009	Protein kinase-like domain superfamily
NIC199_g5600.t1	IPR029787	Nucleotide cyclase
NIC199_g5600.t1	IPR000719	Protein kinase domain
NIC199_g5600.t1	IPR050401	Cyclic nucleotide synthase
NIC199_g5600.t1	IPR028082	Periplasmic binding protein-like I
NIC199_g12016.t1	IPR053222	Zygotic Embryogenesis-Associated Protein
NIC199_g12016.t1	IPR012885	Sdz-33, F-box domain
NIC199_g5551.t1	IPR000731	Sterol-sensing domain
NIC199_g5551.t1	IPR003392	Patched domain-containing protein, SSD domain
NIC199_g5551.t1	IPR051697	Patched domain-containing protein
NIC199_g22602.t1	IPR016697	Aquaporin 11/12
NIC199_g22602.t1	IPR023271	Aquaporin-like
NIC199_g22602.t1	IPR051883	Aquaporin-11/12 water channel
NIC199_g5673.t1	IPR032675	Leucine-rich repeat domain superfamily
NIC199_g10152.t1	IPR036625	E3-binding domain superfamily
NIC199_g10152.t1	IPR001078	2-oxoacid dehydrogenase acyltransferase, catalytic domain
NIC199_g10152.t1	IPR050743	2-oxoacid dehydrogenase family, E2 component
NIC199_g10152.t1	IPR000089	Biotin/lipoyl attachment
NIC199_g10152.t1	IPR004167	Peripheral subunit-binding domain
NIC199_g10152.t1	IPR023213	Chloramphenicol acetyltransferase-like domain superfamily
NIC199_g10152.t1	IPR003016	2-oxo acid dehydrogenase, lipoyl-binding site
NIC199_g10152.t1	IPR011053	Single hybrid motif
NIC199_g620.t1	IPR011009	Protein kinase-like domain superfamily
NIC199_g620.t1	IPR052961	Oxidoreductase and Kinase-like Enzymes
NIC199_g620.t1	IPR015897	CHK kinase-like
NIC199_g620.t1	IPR012877	Uncharacterised oxidoreductase Dhs-27
NIC199_g941.t1	IPR041496	YitH/HolE, acetyltransferase (GNAT) domain
NIC199_g941.t1	IPR000182	GNAT domain
NIC199_g941.t1	IPR016181	Acyl-CoA N-acyltransferase
NIC199_g15060.t1	IPR026770	Ribonuclease kappa
NIC199_g100.t1	IPR052823	SXP/RAL-2-related
NIC199_g100.t1	IPR003677	SXP/RAL-2 family protein Ani s 5-like, cation-binding domain
NIC199_g6062.t1	IPR008164	Repeat of unknown function XGLTT
NIC199_g11734.t1	IPR003326	TRA-1 regulated
NIC199_g757.t1	IPR017452	GPCR, rhodopsin-like, 7TM
NIC199_g757.t1	IPR019427	7TM GPCR, serpentine receptor class w (Srw)
NIC199_g93.t1	IPR001628	Zinc finger, nuclear hormone receptor-type
NIC199_g93.t1	IPR013088	Zinc finger, NHR/GATA-type
NIC199_g93.t1	IPR000536	Nuclear hormone receptor, ligand-binding domain
NIC199_g93.t1	IPR051152	Caenorhabditis elegans Orphan Nuclear Receptors
NIC199_g93.t1	IPR035500	Nuclear hormone receptor-like domain superfamily
NIC199_g3898.t1	IPR033438	Modulator of levamisole receptor-1
NIC199_g13046.t1	IPR000742	EGF-like domain
NIC199_g13046.t1	IPR051022	Notch Signaling and Cell Fate Determination
NIC199_g13046.t1	IPR001873	Epithelial sodium channel
NIC199_g13046.t1	IPR001881	EGF-like calcium-binding domain
NIC199_g18554.t2	IPR001766	Fork head domain
NIC199_g18554.t2	IPR036390	Winged helix DNA-binding domain superfamily
NIC199_g18554.t2	IPR036388	Winged helix-like DNA-binding domain superfamily
NIC199_g5270.t1	IPR001810	F-box domain
NIC199_g5270.t1	IPR040161	F-box A protein FB224
NIC199_g5270.t1	IPR002900	Domain of unknown function DUF38/FTH, Caenorhabditis species
NIC199_g20360.t1	IPR001791	Laminin G domain
NIC199_g20360.t1	IPR050372	Neurexin-related cell adhesion and synaptic protein
NIC199_g20360.t1	IPR000742	EGF-like domain
NIC199_g20360.t1	IPR013320	Concanavalin A-like lectin/glucanase domain superfamily
NIC199_g2622.t1	IPR003839	7TM GPCR, serpentine receptor class u (Sru)
NIC199_g17505.t1	IPR035979	RNA-binding domain superfamily
NIC199_g17505.t1	IPR037841	Histone-lysine N-methyltransferase SETD1A/B-like, SET domain
NIC199_g17505.t1	IPR001214	SET domain
NIC199_g17505.t1	IPR024657	COMPASS complex Set1 subunit, N-SET domain
NIC199_g17505.t1	IPR046341	SET domain superfamily
NIC199_g17505.t1	IPR003616	Post-SET domain
NIC199_g17505.t1	IPR012677	Nucleotide-binding alpha-beta plait domain superfamily
NIC199_g17505.t1	IPR000504	RNA recognition motif domain
NIC199_g17505.t1	IPR044570	Histone-lysine N-methyltransferase Set1-like
NIC199_g462.t1	IPR007148	Small-subunit processome, Utp12
NIC199_g462.t1	IPR052414	U3 small nucleolar RNA-associated WD repeat-containing protein
NIC199_g10910.t1	IPR036457	PPM-type phosphatase-like domain superfamily
NIC199_g10910.t1	IPR053287	PP2C-like domain-containing protein
NIC199_g10910.t1	IPR001932	PPM-type phosphatase-like domain
NIC199_g10884.t1	IPR008574	Interactor of ZYG-11, nematodes
NIC199_g15130.t1	IPR036259	MFS transporter superfamily
NIC199_g15130.t1	IPR005828	Major facilitator, sugar transporter-like
NIC199_g21493.t1	IPR013730	Fyv7/TAP26
NIC199_g15228.t1	IPR008166	Glycosyltransferase family 92
NIC199_g15228.t1	IPR052012	Glycosyltransferase_92
NIC199_g20483.t1	IPR009716	Ferroportin-1
NIC199_g20483.t1	IPR036259	MFS transporter superfamily
NIC199_g11990.t1	IPR053222	Zygotic Embryogenesis-Associated Protein
NIC199_g11990.t1	IPR012885	Sdz-33, F-box domain
NIC199_g11990.t1	IPR001810	F-box domain
NIC199_g718.t1	IPR048420	Zap1-like, C2H2 zinc finger 1
NIC199_g718.t1	IPR013087	Zinc finger C2H2-type
NIC199_g22033.t2	IPR011989	Armadillo-like helical
NIC199_g22033.t2	IPR055443	Proteasome adapter and scaffold protein ECM29, HEAT-repeat domain
NIC199_g22033.t2	IPR021133	HEAT, type 2
NIC199_g22033.t2	IPR016024	Armadillo-type fold
NIC199_g370.t1	IPR019428	7TM GPCR, serpentine receptor class r (Str)
NIC199_g3839.t1	IPR036259	MFS transporter superfamily
NIC199_g3839.t1	IPR051068	Major Facilitator Superfamily Domain-Containing Protein
NIC199_g3839.t1	IPR011701	Major facilitator superfamily
NIC199_g3839.t1	IPR020846	Major facilitator superfamily domain
NIC199_g5358.t1	IPR002130	Cyclophilin-type peptidyl-prolyl cis-trans isomerase domain
NIC199_g5358.t1	IPR029000	Cyclophilin-like domain superfamily
NIC199_g5358.t1	IPR020892	Cyclophilin-type peptidyl-prolyl cis-trans isomerase, conserved site
NIC199_g5358.t1	IPR024936	Cyclophilin-type peptidyl-prolyl cis-trans isomerase
NIC199_g13972.t2	IPR036691	Endonuclease/exonuclease/phosphatase superfamily
NIC199_g13972.t2	IPR020847	AP endonuclease 1, binding site
NIC199_g13972.t2	IPR052560	RNA-directed DNA polymerase, mobile element
NIC199_g13972.t2	IPR005135	Endonuclease/exonuclease/phosphatase
NIC199_g18051.t1	IPR016187	C-type lectin fold
NIC199_g18051.t1	IPR001304	C-type lectin-like
NIC199_g18051.t1	IPR016186	C-type lectin-like/link domain superfamily
NIC199_g9885.t2	IPR023614	Porin domain superfamily
NIC199_g9885.t2	IPR037930	Tom40
NIC199_g9885.t2	IPR027246	Eukaryotic porin/Tom40
NIC199_g10524.t1	IPR000504	RNA recognition motif domain
NIC199_g10524.t1	IPR035979	RNA-binding domain superfamily
NIC199_g10524.t1	IPR012677	Nucleotide-binding alpha-beta plait domain superfamily
NIC199_g10524.t1	IPR050907	Serine/Arginine-Rich Splicing Factor
NIC199_g10254.t1	IPR050626	Peptidase M16
NIC199_g10254.t1	IPR011249	Metalloenzyme, LuxS/M16 peptidase-like
NIC199_g10254.t1	IPR032632	Peptidase M16, middle/third domain
NIC199_g10254.t1	IPR007863	Peptidase M16, C-terminal
NIC199_g17211.t1	IPR029787	Nucleotide cyclase
NIC199_g17211.t1	IPR001054	Adenylyl cyclase class-3/4/guanylyl cyclase
NIC199_g10967.t1	IPR008160	Collagen triple helix repeat
NIC199_g10967.t1	IPR002486	Nematode cuticle collagen, N-terminal
NIC199_g9439.t1	IPR052907	Beta-lactamase/esterase domain-containing protein
NIC199_g9439.t1	IPR012338	Beta-lactamase/transpeptidase-like
NIC199_g9439.t1	IPR001466	Beta-lactamase-related
NIC199_g1306.t1	IPR019428	7TM GPCR, serpentine receptor class r (Str)
NIC199_g3252.t1	IPR017850	Alkaline-phosphatase-like, core domain superfamily
NIC199_g3252.t1	IPR044929	DNA/RNA non-specific endonuclease superfamily
NIC199_g3252.t1	IPR002591	Type I phosphodiesterase/nucleotide pyrophosphatase/phosphate transferase
NIC199_g5821.t1	IPR001054	Adenylyl cyclase class-3/4/guanylyl cyclase
NIC199_g5821.t1	IPR029787	Nucleotide cyclase
NIC199_g5821.t1	IPR011645	Haem NO binding associated
NIC199_g5821.t1	IPR038158	H-NOX domain superfamily
NIC199_g5821.t1	IPR011644	Heme NO-binding
NIC199_g5821.t1	IPR018297	Adenylyl cyclase class-4/guanylyl cyclase, conserved site
NIC199_g5821.t1	IPR042463	Haem NO binding associated domain superfamily
NIC199_g5821.t1	IPR024096	NO signalling/Golgi transport ligand-binding domain superfamily
NIC199_g6423.t1	IPR005045	CDC50/LEM3 family
NIC199_g20290.t1	IPR027777	Dynactin subunit 6
NIC199_g20290.t1	IPR011004	Trimeric LpxA-like superfamily
NIC199_g9948.t1	IPR001206	Diacylglycerol kinase, catalytic domain
NIC199_g9948.t1	IPR017438	Inorganic polyphosphate/ATP-NAD kinase, N-terminal
NIC199_g9948.t1	IPR050187	Lipid Phosphate Formation and Regulation
NIC199_g9948.t1	IPR016064	NAD kinase/diacylglycerol kinase-like domain superfamily
NIC199_g16167.t1	IPR001810	F-box domain
NIC199_g16167.t1	IPR002900	Domain of unknown function DUF38/FTH, Caenorhabditis species
NIC199_g16167.t1	IPR040161	F-box A protein FB224
NIC199_g16167.t1	IPR041426	Mos1 transposase, HTH domain
NIC199_g20647.t1	IPR001356	Homeodomain
NIC199_g20647.t1	IPR006899	Hepatocyte nuclear factor 1, N-terminal
NIC199_g20647.t1	IPR009057	Homedomain-like superfamily
NIC199_g20647.t1	IPR010982	Lambda repressor-like, DNA-binding domain superfamily
NIC199_g20647.t1	IPR044869	HNF-1, POU-specific (POUs) atypical domain
NIC199_g20647.t1	IPR040363	Homeobox-containing protein 1
NIC199_g20647.t1	IPR044866	HNF-1, dimerization domain
NIC199_g21088.t1	IPR015955	Lactate dehydrogenase/glycoside hydrolase, family 4, C-terminal
NIC199_g21088.t1	IPR001252	Malate dehydrogenase, active site
NIC199_g21088.t1	IPR010097	Malate dehydrogenase, type 1
NIC199_g21088.t1	IPR001236	Lactate/malate dehydrogenase, N-terminal
NIC199_g21088.t1	IPR001557	L-lactate/malate dehydrogenase
NIC199_g21088.t1	IPR022383	Lactate/malate dehydrogenase, C-terminal
NIC199_g21088.t1	IPR036291	NAD(P)-binding domain superfamily
NIC199_g21452.t1	IPR018159	Spectrin/alpha-actinin
NIC199_g21452.t1	IPR011992	EF-hand domain pair
NIC199_g21452.t1	IPR002048	EF-hand domain
NIC199_g21452.t1	IPR018247	EF-Hand 1, calcium-binding site
NIC199_g21452.t1	IPR002017	Spectrin repeat
NIC199_g22192.t1	IPR006074	GTP1/OBG, conserved site
NIC199_g22192.t1	IPR006073	GTP binding domain
NIC199_g22192.t1	IPR005225	Small GTP-binding domain
NIC199_g22192.t1	IPR012675	Beta-grasp domain superfamily
NIC199_g22192.t1	IPR031167	OBG-type guanine nucleotide-binding (G) domain
NIC199_g22192.t1	IPR045001	Developmentally regulated GTP-binding protein
NIC199_g22192.t1	IPR031662	GTP binding protein, second domain
NIC199_g22192.t1	IPR027417	P-loop containing nucleoside triphosphate hydrolase
NIC199_g22192.t1	IPR004095	TGS
NIC199_g22192.t1	IPR012676	TGS-like
NIC199_g12877.t1	IPR036259	MFS transporter superfamily
NIC199_g21396.t1	IPR000953	Chromo/chromo shadow domain
NIC199_g21396.t1	IPR023780	Chromo domain
NIC199_g21396.t1	IPR016197	Chromo-like domain superfamily
NIC199_g4296.t1	IPR001628	Zinc finger, nuclear hormone receptor-type
NIC199_g4296.t1	IPR035500	Nuclear hormone receptor-like domain superfamily
NIC199_g4296.t1	IPR000536	Nuclear hormone receptor, ligand-binding domain
NIC199_g4296.t1	IPR013088	Zinc finger, NHR/GATA-type
NIC199_g9953.t1	IPR039930	Ral GTPase-activating protein subunit beta
NIC199_g9953.t1	IPR035974	Rap/Ran-GAP superfamily
NIC199_g17618.t1	IPR045167	Hobbit
NIC199_g17618.t1	IPR019441	FMP27/BLTP2/Hobbit, GFWDK motif-containing RBG unit
NIC199_g1251.t2	IPR002516	Glycosyl transferase, family 11
NIC199_g1251.t2	IPR052501	Alpha-1-2 Fucosyltransferase
NIC199_g1673.t2	IPR047504	F-box only protein 11, UBR-box
NIC199_g1673.t2	IPR012334	Pectin lyase fold
NIC199_g1673.t2	IPR001810	F-box domain
NIC199_g1673.t2	IPR003126	Zinc finger, UBR-type
NIC199_g1673.t2	IPR039448	Right handed beta helix domain
NIC199_g1673.t2	IPR036047	F-box-like domain superfamily
NIC199_g1673.t2	IPR006633	Carbohydrate-binding/sugar hydrolysis domain
NIC199_g1673.t2	IPR006626	Parallel beta-helix repeat
NIC199_g1673.t2	IPR011050	Pectin lyase fold/virulence factor
NIC199_g1673.t2	IPR051550	SCF Complex Subunits and Alginate Epimerases
NIC199_g1673.t2	IPR022441	Parallel beta-helix repeat-2
NIC199_g13880.t1	IPR050879	Acyltransferase 3
NIC199_g13880.t1	IPR002656	Acyltransferase 3 domain
NIC199_g13880.t1	IPR043968	SGNH domain
NIC199_g17564.t1	IPR006195	Aminoacyl-tRNA synthetase, class II
NIC199_g17564.t1	IPR045864	Class II Aminoacyl-tRNA synthetase/Biotinyl protein ligase (BPL) and lipoyl protein ligase (LPL)
NIC199_g17564.t1	IPR033731	Glycyl-tRNA synthetase-like core domain
NIC199_g17564.t1	IPR000738	WHEP-TRS domain
NIC199_g17564.t1	IPR004154	Anticodon-binding
NIC199_g17564.t1	IPR002315	Glycyl-tRNA synthetase
NIC199_g17564.t1	IPR009068	uS15/NS1, RNA-binding domain superfamily
NIC199_g17564.t1	IPR036621	Anticodon-binding domain superfamily
NIC199_g17564.t1	IPR002314	Aminoacyl-tRNA synthetase, class II (G/ P/ S/T)
NIC199_g17564.t1	IPR027031	Glycyl-tRNA synthetase/DNA polymerase subunit gamma-2
NIC199_g9811.t1	IPR042238	DNA excision repair protein Rad28/ERCC8/Ckn1/ATCSA-1
NIC199_g9811.t1	IPR036322	WD40-repeat-containing domain superfamily
NIC199_g9811.t1	IPR015943	WD40/YVTN repeat-like-containing domain superfamily
NIC199_g9811.t1	IPR001680	WD40 repeat
NIC199_g10294.t3	IPR011989	Armadillo-like helical
NIC199_g10294.t3	IPR016024	Armadillo-type fold
NIC199_g10294.t3	IPR045789	Protein inscuteable homologue, C-terminal domain
NIC199_g10294.t3	IPR039921	Inscuteable
NIC199_g84.t1	IPR001628	Zinc finger, nuclear hormone receptor-type
NIC199_g84.t1	IPR000536	Nuclear hormone receptor, ligand-binding domain
NIC199_g84.t1	IPR051152	Caenorhabditis elegans Orphan Nuclear Receptors
NIC199_g84.t1	IPR049636	Hepatocyte nuclear factor 4-like, DNA-binding domain
NIC199_g84.t1	IPR035500	Nuclear hormone receptor-like domain superfamily
NIC199_g84.t1	IPR013088	Zinc finger, NHR/GATA-type
NIC199_g17561.t1	IPR015943	WD40/YVTN repeat-like-containing domain superfamily
NIC199_g17561.t1	IPR001680	WD40 repeat
NIC199_g17561.t1	IPR020472	PAC1/LIS1-like, WD-40 repeat
NIC199_g17561.t1	IPR019775	WD40 repeat, conserved site
NIC199_g17561.t1	IPR036322	WD40-repeat-containing domain superfamily
NIC199_g17561.t1	IPR022052	Histone-binding protein RBBP4-like, N-terminal
NIC199_g17561.t1	IPR051972	Glutamate-rich WD repeat-containing
NIC199_g10744.t1	IPR052824	N6-methyladenosine RNA Methylation Regulator
NIC199_g8164.t1	IPR000719	Protein kinase domain
NIC199_g8164.t1	IPR011009	Protein kinase-like domain superfamily
NIC199_g8164.t1	IPR017441	Protein kinase, ATP binding site
NIC199_g8164.t1	IPR024604	Serine/threonine-protein kinase haspin, C-terminal
NIC199_g20821.t1	IPR013057	Amino acid transporter, transmembrane domain
NIC199_g1405.t1	IPR002223	Pancreatic trypsin inhibitor Kunitz domain
NIC199_g1405.t1	IPR052861	BPTI/Kunitz domain-containing protein
NIC199_g1405.t1	IPR020901	Proteinase inhibitor I2, Kunitz, conserved site
NIC199_g1405.t1	IPR036880	Pancreatic trypsin inhibitor Kunitz domain superfamily
NIC199_g10801.t1	IPR000307	Small ribosomal subunit protein bS16
NIC199_g10801.t1	IPR023803	Small ribosomal subunit protein bS16 domain superfamily
NIC199_g16217.t1	IPR036941	Receptor L-domain superfamily
NIC199_g16217.t1	IPR000494	Receptor L-domain
NIC199_g16217.t1	IPR053079	SPS2 domain-containing protein
NIC199_g5258.t1	IPR009545	Tight junction protein, claudin-like
NIC199_g2759.t1	IPR000536	Nuclear hormone receptor, ligand-binding domain
NIC199_g2759.t1	IPR001628	Zinc finger, nuclear hormone receptor-type
NIC199_g2759.t1	IPR049636	Hepatocyte nuclear factor 4-like, DNA-binding domain
NIC199_g2759.t1	IPR013088	Zinc finger, NHR/GATA-type
NIC199_g2759.t1	IPR035500	Nuclear hormone receptor-like domain superfamily
NIC199_g2759.t1	IPR051152	Caenorhabditis elegans Orphan Nuclear Receptors
NIC199_g5721.t1	IPR051115	Lysosomal-associated transmembrane transporter
NIC199_g1930.t1	IPR017452	GPCR, rhodopsin-like, 7TM
NIC199_g1930.t1	IPR019427	7TM GPCR, serpentine receptor class w (Srw)
NIC199_g3144.t2	IPR006029	Neurotransmitter-gated ion-channel transmembrane domain
NIC199_g3144.t2	IPR006202	Neurotransmitter-gated ion-channel ligand-binding domain
NIC199_g3144.t2	IPR006201	Neurotransmitter-gated ion-channel
NIC199_g3144.t2	IPR036734	Neurotransmitter-gated ion-channel ligand-binding domain superfamily
NIC199_g3144.t2	IPR038050	Neuronal acetylcholine receptor
NIC199_g3144.t2	IPR006028	Gamma-aminobutyric acid A receptor/Glycine receptor alpha
NIC199_g3144.t2	IPR036719	Neurotransmitter-gated ion-channel transmembrane domain superfamily
NIC199_g3291.t1	IPR050281	Flavin monoamine oxidase and related enzymes
NIC199_g3291.t1	IPR036188	FAD/NAD(P)-binding domain superfamily
NIC199_g3291.t1	IPR002937	Amine oxidase
NIC199_g3189.t1	IPR018045	Sulphate anion transporter, conserved site
NIC199_g3189.t1	IPR002645	STAS domain
NIC199_g3189.t1	IPR036513	STAS domain superfamily
NIC199_g3189.t1	IPR001902	SLC26A/SulP transporter
NIC199_g3189.t1	IPR011547	SLC26A/SulP transporter domain
NIC199_g11500.t1	IPR019429	7TM GPCR, serpentine chemoreceptor class i (Sri)
NIC199_g3078.t1	IPR017050	Metallopeptidase, nematode
NIC199_g3078.t1	IPR001506	Peptidase M12A
NIC199_g3078.t1	IPR024079	Metallopeptidase, catalytic domain superfamily
NIC199_g3078.t1	IPR006026	Peptidase, metallopeptidase
NIC199_g2850.t1	IPR000781	Enhancer of rudimentary
NIC199_g2850.t1	IPR035912	Enhancer of rudimentary superfamily
NIC199_g4058.t1	IPR015813	Pyruvate/Phosphoenolpyruvate kinase-like domain superfamily
NIC199_g4058.t1	IPR011206	Citrate lyase beta subunit-like
NIC199_g4058.t1	IPR040186	Citramalyl-CoA lyase
NIC199_g4058.t1	IPR040442	Pyruvate kinase-like domain superfamily
NIC199_g4058.t1	IPR005000	HpcH/HpaI aldolase/citrate lyase domain
NIC199_g6335.t1	IPR000195	Rab-GAP-TBC domain
NIC199_g6335.t1	IPR035969	Rab-GAP-TBC domain superfamily
NIC199_g14461.t1	IPR053345	Ankyrin repeat-containing protein
NIC199_g15708.t1	IPR012337	Ribonuclease H-like superfamily
NIC199_g15708.t1	IPR036085	PAZ domain superfamily
NIC199_g15708.t1	IPR032474	Protein argonaute, N-terminal
NIC199_g15708.t1	IPR014811	Argonaute, linker 1 domain
NIC199_g15708.t1	IPR003165	Piwi domain
NIC199_g15708.t1	IPR045246	Argonaute-like, PIWI domain
NIC199_g15708.t1	IPR003100	PAZ domain
NIC199_g15708.t1	IPR032473	Protein argonaute, Mid domain
NIC199_g15708.t1	IPR032472	Argonaute linker 2 domain
NIC199_g15708.t1	IPR036397	Ribonuclease H superfamily
NIC199_g4065.t1	IPR019430	7TM GPCR, serpentine receptor class x (Srx)
NIC199_g4364.t1	IPR019422	7TM GPCR, serpentine receptor class h (Srh)
NIC199_g4364.t1	IPR053220	Nematode receptor-like serpentine class H
NIC199_g20102.t1	IPR000990	Innexin
NIC199_g7598.t1	IPR017896	4Fe-4S ferredoxin-type, iron-sulphur binding domain
NIC199_g7598.t1	IPR028261	Dihydroprymidine dehydrogenase domain II
NIC199_g7598.t1	IPR023753	FAD/NAD(P)-binding domain
NIC199_g7598.t1	IPR036188	FAD/NAD(P)-binding domain superfamily
NIC199_g7598.t1	IPR005720	Dihydroorotate dehydrogenase, catalytic
NIC199_g7598.t1	IPR009051	Alpha-helical ferredoxin
NIC199_g7598.t1	IPR013785	Aldolase-type TIM barrel
NIC199_g7598.t1	IPR017900	4Fe-4S ferredoxin, iron-sulphur binding, conserved site
NIC199_g21075.t2	IPR005047	7TM GPCR, serpentine receptor class xa (Srxa)
NIC199_g2116.t1	IPR001356	Homeodomain
NIC199_g2116.t1	IPR009057	Homedomain-like superfamily
NIC199_g13515.t2	IPR008376	Chaperone Ric-8 A/B
NIC199_g13515.t2	IPR019318	Guanine nucleotide exchange factor, Ric8
NIC199_g5294.t1	IPR001810	F-box domain
NIC199_g5294.t1	IPR036047	F-box-like domain superfamily
NIC199_g8539.t1	IPR016181	Acyl-CoA N-acyltransferase
NIC199_g10225.t1	IPR009828	CYRIA/CYRIB, Rac1 binding domain
NIC199_g10225.t1	IPR039789	CYFIP-related Rac1 interactor
NIC199_g21673.t1	IPR032466	Metal-dependent hydrolase
NIC199_g21673.t1	IPR006680	Amidohydrolase-related
NIC199_g21673.t1	IPR003764	N-acetylglucosamine-6-phosphate deacetylase
NIC199_g21673.t1	IPR011059	Metal-dependent hydrolase, composite domain superfamily
NIC199_g16820.t1	IPR053220	Nematode receptor-like serpentine class H
NIC199_g16820.t1	IPR019422	7TM GPCR, serpentine receptor class h (Srh)
NIC199_g15028.t1	IPR036259	MFS transporter superfamily
NIC199_g15028.t1	IPR010291	Ion channel regulatory protein, UNC-93
NIC199_g15028.t1	IPR051617	UNC-93-like transmembrane regulator
NIC199_g21561.t1	IPR010625	CHCH
NIC199_g21561.t1	IPR039289	Mitochondrial intermembrane space import and assembly protein 40
NIC199_g4408.t1	IPR019427	7TM GPCR, serpentine receptor class w (Srw)
NIC199_g8760.t1	IPR003937	Potassium channel, voltage dependent, KCNQ
NIC199_g8760.t1	IPR013821	Potassium channel, voltage dependent, KCNQ, C-terminal
NIC199_g8760.t1	IPR005821	Ion transport domain
NIC199_g8760.t1	IPR027359	Voltage-dependent channel domain superfamily
NIC199_g18020.t1	IPR023333	Proteasome B-type subunit
NIC199_g18020.t1	IPR000243	Peptidase T1A, proteasome beta-subunit
NIC199_g18020.t1	IPR029055	Nucleophile aminohydrolases, N-terminal
NIC199_g18020.t1	IPR001353	Proteasome, subunit alpha/beta
NIC199_g18020.t1	IPR016050	Proteasome beta-type subunit, conserved site
NIC199_g18629.t1	IPR001534	Transthyretin-like
NIC199_g18629.t1	IPR038479	Transthyretin-like superfamily
NIC199_g15881.t1	IPR013783	Immunoglobulin-like fold
NIC199_g15881.t1	IPR036116	Fibronectin type III superfamily
NIC199_g15881.t1	IPR003961	Fibronectin type III
NIC199_g15881.t1	IPR002602	Domain of unknown function DB
NIC199_g15881.t1	IPR003599	Immunoglobulin domain subtype
NIC199_g15881.t1	IPR007110	Immunoglobulin-like domain
NIC199_g15881.t1	IPR006150	Cysteine-rich repeat
NIC199_g15881.t1	IPR013151	Immunoglobulin-like beta-sandwich domain
NIC199_g15881.t1	IPR036179	Immunoglobulin-like domain superfamily
NIC199_g15881.t1	IPR050964	Striated Muscle Structural and Regulatory Protein
NIC199_g15881.t1	IPR003598	Immunoglobulin subtype 2
NIC199_g3234.t1	IPR018108	Mitochondrial carrier protein, transmembrane region
NIC199_g3234.t1	IPR023395	Mitochondrial carrier protein domain superfamily
NIC199_g3234.t1	IPR050567	Mitochondrial Carrier
NIC199_g4318.t1	IPR019428	7TM GPCR, serpentine receptor class r (Str)
NIC199_g16881.t1	IPR001810	F-box domain
NIC199_g16881.t1	IPR012885	Sdz-33, F-box domain
NIC199_g2795.t1	IPR039859	Palmitoyltransferase PFA4/ZDHHC16/ZDHHC20/ERF2-like
NIC199_g2795.t1	IPR001594	Palmitoyltransferase, DHHC domain
NIC199_g11590.t1	IPR000536	Nuclear hormone receptor, ligand-binding domain
NIC199_g11590.t1	IPR001628	Zinc finger, nuclear hormone receptor-type
NIC199_g11590.t1	IPR035500	Nuclear hormone receptor-like domain superfamily
NIC199_g11590.t1	IPR049636	Hepatocyte nuclear factor 4-like, DNA-binding domain
NIC199_g11590.t1	IPR013088	Zinc finger, NHR/GATA-type
NIC199_g11590.t1	IPR001723	Nuclear hormone receptor
NIC199_g11590.t1	IPR052496	Orphan Nuclear Receptor
NIC199_g3627.t1	IPR030458	Glycosyl hydrolases family 31, active site
NIC199_g3627.t1	IPR000519	P-type trefoil domain
NIC199_g3627.t1	IPR013780	Glycosyl hydrolase, all-beta
NIC199_g3627.t1	IPR011013	Galactose mutarotase-like domain superfamily
NIC199_g3627.t1	IPR044913	P-type trefoil domain superfamily
NIC199_g3627.t1	IPR048395	Glycosyl hydrolase family 31, C-terminal domain
NIC199_g3627.t1	IPR000322	Glycoside hydrolase family 31, TIM barrel domain
NIC199_g3627.t1	IPR025887	Glycoside hydrolase family 31, N-terminal domain
NIC199_g3627.t1	IPR017853	Glycoside hydrolase superfamily
NIC199_g1989.t1	IPR040129	Protein lin-15B-like
NIC199_g1989.t1	IPR057432	Lin-15A/B-like domain
NIC199_g1989.t1	IPR012337	Ribonuclease H-like superfamily
NIC199_g16211.t1	IPR008662	Torsin-1A-interacting protein 1/2
NIC199_g16211.t1	IPR038599	LAP1C-like, C-terminal domain superfamily
NIC199_g22438.t1	IPR006629	LPS-induced tumour necrosis factor alpha factor
NIC199_g22438.t1	IPR037519	LITAF domain containing protein
NIC199_g5330.t1	IPR002755	DNA primase, small subunit
NIC199_g5330.t1	IPR014052	DNA primase, small subunit, eukaryotic/archaeal
NIC199_g7142.t1	IPR000559	Formate-tetrahydrofolate ligase, FTHFS
NIC199_g7142.t1	IPR027417	P-loop containing nucleoside triphosphate hydrolase
NIC199_g7142.t1	IPR020628	Formate-tetrahydrofolate ligase, FTHFS, conserved site
NIC199_g19669.t1	IPR027417	P-loop containing nucleoside triphosphate hydrolase
NIC199_g19669.t1	IPR036563	Molybdopterin biosynthesis MoaE subunit superfamily
NIC199_g19669.t1	IPR028888	Molybdopterin synthase catalytic subunit, eukaryotes
NIC199_g19669.t1	IPR003448	Molybdopterin biosynthesis MoaE
NIC199_g13453.t1	IPR038770	Sodium/solute symporter superfamily
NIC199_g13453.t1	IPR004710	Bile acid:sodium symporter
NIC199_g13453.t1	IPR002657	Bile acid:sodium symporter/arsenical resistance protein Acr3
NIC199_g11706.t3	IPR002110	Ankyrin repeat
NIC199_g11706.t3	IPR036770	Ankyrin repeat-containing domain superfamily
NIC199_g11706.t3	IPR047184	KN motif and ankyrin repeat domain-containing protein 1-4
NIC199_g21560.t1	IPR019148	Nuclear protein DGCR14/ESS-2
NIC199_g14951.t1	IPR015422	Pyridoxal phosphate-dependent transferase, small domain
NIC199_g14951.t1	IPR015424	Pyridoxal phosphate-dependent transferase
NIC199_g14951.t1	IPR002129	Pyridoxal phosphate-dependent decarboxylase
NIC199_g14951.t1	IPR010977	Aromatic-L-amino-acid decarboxylase
NIC199_g14951.t1	IPR015421	Pyridoxal phosphate-dependent transferase, major domain
NIC199_g19893.t1	IPR006202	Neurotransmitter-gated ion-channel ligand-binding domain
NIC199_g19893.t1	IPR018000	Neurotransmitter-gated ion-channel, conserved site
NIC199_g19893.t1	IPR036734	Neurotransmitter-gated ion-channel ligand-binding domain superfamily
NIC199_g19893.t1	IPR006029	Neurotransmitter-gated ion-channel transmembrane domain
NIC199_g19893.t1	IPR006201	Neurotransmitter-gated ion-channel
NIC199_g19893.t1	IPR036719	Neurotransmitter-gated ion-channel transmembrane domain superfamily
NIC199_g19893.t1	IPR038050	Neuronal acetylcholine receptor
NIC199_g17638.t1	IPR008271	Serine/threonine-protein kinase, active site
NIC199_g17638.t1	IPR044109	cAMP-dependent protein kinase catalytic subunit
NIC199_g17638.t1	IPR000719	Protein kinase domain
NIC199_g17638.t1	IPR017441	Protein kinase, ATP binding site
NIC199_g17638.t1	IPR011009	Protein kinase-like domain superfamily
NIC199_g17282.t1	IPR004360	Glyoxalase/fosfomycin resistance/dioxygenase domain
NIC199_g17282.t1	IPR037523	Vicinal oxygen chelate (VOC), core domain
NIC199_g17282.t1	IPR029068	Glyoxalase/Bleomycin resistance protein/Dihydroxybiphenyl dioxygenase
NIC199_g17282.t1	IPR043194	Glyoxalase domain-containing protein 4, C-terminal
NIC199_g17282.t1	IPR043193	Glyoxalase domain-containing protein 4
NIC199_g10235.t1	IPR055472	Domain of unknown function DUF7044
NIC199_g10235.t1	IPR055470	Domain of unknown function DUF7042
NIC199_g10235.t1	IPR055471	Domain of unknown function DUF7043
NIC199_g10235.t1	IPR055473	Domain of unknown function DUF7045
NIC199_g10283.t1	IPR000210	BTB/POZ domain
NIC199_g10283.t1	IPR011705	BTB/Kelch-associated
NIC199_g10283.t1	IPR002083	MATH/TRAF domain
NIC199_g10283.t1	IPR011333	SKP1/BTB/POZ domain superfamily
NIC199_g10283.t1	IPR008974	TRAF-like
NIC199_g7106.t1	IPR001507	Zona pellucida domain
NIC199_g7106.t1	IPR055355	ZP-C domain
NIC199_g7106.t1	IPR042235	Zona pellucida, ZP-C domain
NIC199_g2444.t1	IPR002619	Domain of unknown function CX
NIC199_g12090.t1	IPR053222	Zygotic Embryogenesis-Associated Protein
NIC199_g12090.t1	IPR001810	F-box domain
NIC199_g12090.t1	IPR012885	Sdz-33, F-box domain
NIC199_g15054.t1	IPR052012	Glycosyltransferase_92
NIC199_g15054.t1	IPR008166	Glycosyltransferase family 92
NIC199_g15997.t1	IPR003366	CUB-like domain
NIC199_g21344.t1	IPR013087	Zinc finger C2H2-type
NIC199_g21344.t1	IPR050589	Ikaros C2H2-type zinc-finger
NIC199_g21344.t1	IPR036236	Zinc finger C2H2 superfamily
NIC199_g12108.t1	IPR053222	Zygotic Embryogenesis-Associated Protein
NIC199_g12108.t1	IPR001810	F-box domain
NIC199_g12108.t1	IPR012885	Sdz-33, F-box domain
NIC199_g5987.t1	IPR003582	ShKT domain
NIC199_g17953.t1	IPR022684	Peptidase C2, calpain family
NIC199_g17953.t1	IPR001300	Peptidase C2, calpain, catalytic domain
NIC199_g17953.t1	IPR038765	Papain-like cysteine peptidase superfamily
NIC199_g18835.t2	IPR016574	Nicalin
NIC199_g18835.t2	IPR007484	Peptidase M28
NIC199_g18835.t2	IPR018247	EF-Hand 1, calcium-binding site
NIC199_g11549.t1	IPR036941	Receptor L-domain superfamily
NIC199_g11549.t1	IPR000494	Receptor L-domain
NIC199_g11549.t1	IPR053079	SPS2 domain-containing protein
NIC199_g15735.t1	IPR001810	F-box domain
NIC199_g15735.t1	IPR053222	Zygotic Embryogenesis-Associated Protein
NIC199_g15735.t1	IPR012885	Sdz-33, F-box domain
NIC199_g16669.t1	IPR011011	Zinc finger, FYVE/PHD-type
NIC199_g16669.t1	IPR017956	AT hook, DNA-binding motif
NIC199_g16669.t1	IPR013083	Zinc finger, RING/FYVE/PHD-type
NIC199_g16669.t1	IPR001965	Zinc finger, PHD-type
NIC199_g774.t1	IPR029063	S-adenosyl-L-methionine-dependent methyltransferase superfamily
NIC199_g774.t1	IPR048711	S-adenosylmethionine-dependent methyltransferase Rv2258c-like, winged HTH domain
NIC199_g774.t1	IPR036388	Winged helix-like DNA-binding domain superfamily
NIC199_g774.t1	IPR025714	Methyltransferase domain
NIC199_g18522.t1	IPR052664	BTB and MATH domain-containing protein
NIC199_g18522.t1	IPR002083	MATH/TRAF domain
NIC199_g18522.t1	IPR000210	BTB/POZ domain
NIC199_g18522.t1	IPR008974	TRAF-like
NIC199_g18522.t1	IPR011333	SKP1/BTB/POZ domain superfamily
NIC199_g16392.t1	IPR019425	7TM GPCR, serpentine receptor class t (Srt)
NIC199_g17401.t1	IPR016186	C-type lectin-like/link domain superfamily
NIC199_g17401.t1	IPR001304	C-type lectin-like
NIC199_g17401.t1	IPR016187	C-type lectin fold
NIC199_g20187.t1	IPR029045	ClpP/crotonase-like domain superfamily
NIC199_g20187.t1	IPR018376	Enoyl-CoA hydratase/isomerase, conserved site
NIC199_g20187.t1	IPR001753	Enoyl-CoA hydratase/isomerase
NIC199_g12074.t1	IPR000210	BTB/POZ domain
NIC199_g12074.t1	IPR052664	BTB and MATH domain-containing protein
NIC199_g12074.t1	IPR011333	SKP1/BTB/POZ domain superfamily
NIC199_g12074.t1	IPR002083	MATH/TRAF domain
NIC199_g12074.t1	IPR008974	TRAF-like
NIC199_g9168.t1	IPR023696	Ureohydrolase domain superfamily
NIC199_g9168.t1	IPR023801	Histone deacetylase domain
NIC199_g9168.t1	IPR037138	Histone deacetylase domain superfamily
NIC199_g16810.t2	IPR019422	7TM GPCR, serpentine receptor class h (Srh)
NIC199_g4696.t1	IPR050920	Nematode receptor-like class delta
NIC199_g4696.t1	IPR019421	7TM GPCR, serpentine receptor class d (Srd)
NIC199_g19778.t1	IPR051697	Patched domain-containing protein
NIC199_g19778.t1	IPR053958	HMGCR/SNAP/NPC1-like, sterol-sensing domain
NIC199_g19778.t1	IPR000731	Sterol-sensing domain
NIC199_g17443.t2	IPR032675	Leucine-rich repeat domain superfamily
NIC199_g21138.t1	IPR000679	Zinc finger, GATA-type
NIC199_g21138.t1	IPR013088	Zinc finger, NHR/GATA-type
NIC199_g12718.t1	IPR002900	Domain of unknown function DUF38/FTH, Caenorhabditis species
NIC199_g12718.t1	IPR040161	F-box A protein FB224
NIC199_g3495.t1	IPR011356	Peptidase M17, leucine aminopeptidase/peptidase B
NIC199_g3495.t1	IPR000819	Peptidase M17, leucyl aminopeptidase, C-terminal
NIC199_g10259.t1	IPR036084	Serine protease inhibitor-like superfamily
NIC199_g20679.t1	IPR041723	CTP:phosphocholine cytidylyltransferase domain
NIC199_g20679.t1	IPR004821	Cytidyltransferase-like domain
NIC199_g20679.t1	IPR045049	Choline-phosphate cytidylyltransferase Pcy1-like
NIC199_g20679.t1	IPR014729	Rossmann-like alpha/beta/alpha sandwich fold
NIC199_g15723.t2	IPR000742	EGF-like domain
NIC199_g812.t1	IPR019425	7TM GPCR, serpentine receptor class t (Srt)
NIC199_g13229.t1	IPR006578	MADF domain
NIC199_g15738.t1	IPR029021	Protein-tyrosine phosphatase-like
NIC199_g15738.t1	IPR000242	Tyrosine-specific protein phosphatase, PTPase domain
NIC199_g15738.t1	IPR052782	Oocyte-to-zygote transition regulator
NIC199_g15738.t1	IPR003595	Protein-tyrosine phosphatase, catalytic
NIC199_g15738.t1	IPR000387	Tyrosine-specific protein phosphatases domain
NIC199_g4862.t1	IPR003165	Piwi domain
NIC199_g4862.t1	IPR012337	Ribonuclease H-like superfamily
NIC199_g4862.t1	IPR036085	PAZ domain superfamily
NIC199_g4862.t1	IPR036397	Ribonuclease H superfamily
NIC199_g12192.t1	IPR002601	C6 domain
NIC199_g3270.t1	IPR008160	Collagen triple helix repeat
NIC199_g3270.t1	IPR002486	Nematode cuticle collagen, N-terminal
NIC199_g17255.t1	IPR001452	SH3 domain
NIC199_g17255.t1	IPR001060	FCH domain
NIC199_g17255.t1	IPR031160	F-BAR domain
NIC199_g17255.t1	IPR027267	AH/BAR domain superfamily
NIC199_g17255.t1	IPR036028	SH3-like domain superfamily
NIC199_g4932.t1	IPR006155	Josephin domain
NIC199_g4932.t1	IPR040053	Josephin-1/2
NIC199_g16238.t1	IPR026913	Probable methyltransferase-like protein 24
NIC199_g16238.t1	IPR006342	Methyltransferase FkbM
NIC199_g1329.t1	IPR044880	NCX, central ion-binding domain superfamily
NIC199_g1329.t1	IPR051359	Calcium:cation antiporter
NIC199_g1329.t1	IPR004837	Sodium/calcium exchanger membrane region
NIC199_g3412.t1	IPR021109	Aspartic peptidase domain superfamily
NIC199_g3412.t1	IPR001461	Aspartic peptidase A1
NIC199_g3412.t1	IPR034164	Pepsin-like domain
NIC199_g3412.t1	IPR033121	Peptidase family A1 domain
NIC199_g21451.t1	IPR002048	EF-hand domain
NIC199_g21451.t1	IPR050145	Centrin/CML-like
NIC199_g21451.t1	IPR018247	EF-Hand 1, calcium-binding site
NIC199_g21451.t1	IPR011992	EF-hand domain pair
NIC199_g20936.t1	IPR001645	Folylpolyglutamate synthetase
NIC199_g20936.t1	IPR036565	Mur-like, catalytic domain superfamily
NIC199_g20936.t1	IPR018109	Folylpolyglutamate synthetase, conserved site
NIC199_g20936.t1	IPR036615	Mur ligase, C-terminal domain superfamily
NIC199_g20936.t1	IPR023600	Folylpolyglutamate synthase, eukaryota
NIC199_g18060.t1	IPR000637	HMG-I/HMG-Y, DNA-binding, conserved site
NIC199_g14279.t1	IPR027359	Voltage-dependent channel domain superfamily
NIC199_g14279.t1	IPR028823	Sodium leak channel NALCN
NIC199_g14279.t1	IPR005821	Ion transport domain
NIC199_g15292.t1	IPR004045	Glutathione S-transferase, N-terminal
NIC199_g15292.t1	IPR010987	Glutathione S-transferase, C-terminal-like
NIC199_g15292.t1	IPR004046	Glutathione S-transferase, C-terminal
NIC199_g15292.t1	IPR036282	Glutathione S-transferase, C-terminal domain superfamily
NIC199_g15292.t1	IPR050213	Glutathione S-transferase superfamily
NIC199_g15292.t1	IPR036249	Thioredoxin-like superfamily
NIC199_g5260.t2	IPR002110	Ankyrin repeat
NIC199_g5260.t2	IPR036770	Ankyrin repeat-containing domain superfamily
NIC199_g5260.t2	IPR013555	Transient receptor ion channel domain
NIC199_g5260.t2	IPR002153	Transient receptor potential channel, canonical
NIC199_g5260.t2	IPR005821	Ion transport domain
NIC199_g13158.t1	IPR019396	Transmembrane Fragile-X-F-associated protein
NIC199_g4416.t1	IPR019427	7TM GPCR, serpentine receptor class w (Srw)
NIC199_g10355.t2	IPR043141	Large ribosomal subunit protein uL10-like domain superfamily
NIC199_g10355.t2	IPR043164	Large ribosomal subunit protein uL10-like, insertion domain superfamily
NIC199_g10355.t2	IPR001790	Large ribosomal subunit protein uL10
NIC199_g10355.t2	IPR033867	Ribosome assembly factor Mrt4
NIC199_g10355.t2	IPR040637	Large ribosomal subunit protein uL10-like, insertion domain
NIC199_g10355.t2	IPR051742	Ribosomal Assembly Factor uL10
NIC199_g426.t1	IPR000276	G protein-coupled receptor, rhodopsin-like
NIC199_g426.t1	IPR019427	7TM GPCR, serpentine receptor class w (Srw)
NIC199_g426.t1	IPR017452	GPCR, rhodopsin-like, 7TM
NIC199_g15315.t1	IPR036526	Carbon-nitrogen hydrolase superfamily
NIC199_g15315.t1	IPR003010	Carbon-nitrogen hydrolase
NIC199_g15315.t1	IPR014445	Glutamine-dependent NAD(+) synthetase
NIC199_g15315.t1	IPR014729	Rossmann-like alpha/beta/alpha sandwich fold
NIC199_g15315.t1	IPR003694	NAD(+) synthetase
NIC199_g3465.t1	IPR015897	CHK kinase-like
NIC199_g3465.t1	IPR052961	Oxidoreductase and Kinase-like Enzymes
NIC199_g3465.t1	IPR012877	Uncharacterised oxidoreductase Dhs-27
NIC199_g3465.t1	IPR011009	Protein kinase-like domain superfamily
NIC199_g920.t1	IPR008632	Nematode fatty acid retinoid binding
NIC199_g10141.t1	IPR052406	Chromatin Remodeling Complex Component
NIC199_g10141.t1	IPR003150	DNA-binding RFX-type winged-helix domain
NIC199_g10141.t1	IPR001606	ARID DNA-binding domain
NIC199_g10141.t1	IPR013087	Zinc finger C2H2-type
NIC199_g10141.t1	IPR036431	ARID DNA-binding domain superfamily
NIC199_g10141.t1	IPR016024	Armadillo-type fold
NIC199_g13049.t1	IPR052664	BTB and MATH domain-containing protein
NIC199_g13049.t1	IPR011333	SKP1/BTB/POZ domain superfamily
NIC199_g13049.t1	IPR000210	BTB/POZ domain
NIC199_g1828.t1	IPR019428	7TM GPCR, serpentine receptor class r (Str)
NIC199_g13315.t1	IPR001715	Calponin homology domain
NIC199_g13315.t1	IPR036872	CH domain superfamily
NIC199_g13315.t1	IPR039959	Fimbrin/Plastin
NIC199_g13315.t1	IPR001589	Actinin-type actin-binding domain, conserved site
NIC199_g14422.t1	IPR003366	CUB-like domain
NIC199_g3884.t1	IPR005612	CCAAT-binding factor
NIC199_g3884.t1	IPR016024	Armadillo-type fold
NIC199_g3884.t1	IPR011989	Armadillo-like helical
NIC199_g3884.t1	IPR040155	CEBPZ/Mak21-like
NIC199_g16518.t1	IPR000101	Gamma-glutamyltranspeptidase
NIC199_g16518.t1	IPR043138	Gamma-glutamyltranspeptidase, large subunit
NIC199_g16518.t1	IPR029055	Nucleophile aminohydrolases, N-terminal
NIC199_g16518.t1	IPR043137	Gamma-glutamyltranspeptidase, small subunit, C-terminal domain
NIC199_g5183.t1	IPR001810	F-box domain
NIC199_g5183.t1	IPR002900	Domain of unknown function DUF38/FTH, Caenorhabditis species
NIC199_g5183.t1	IPR036047	F-box-like domain superfamily
NIC199_g5183.t1	IPR040161	F-box A protein FB224
NIC199_g4746.t2	IPR053220	Nematode receptor-like serpentine class H
NIC199_g4746.t2	IPR019422	7TM GPCR, serpentine receptor class h (Srh)
NIC199_g12636.t1	IPR036706	Vitelline membrane outer layer protein I (VOMI) superfamily
NIC199_g12636.t1	IPR005515	Vitelline membrane outer layer protein I (VOMI)
NIC199_g8775.t1	IPR036249	Thioredoxin-like superfamily
NIC199_g8775.t1	IPR050213	Glutathione S-transferase superfamily
NIC199_g8775.t1	IPR004045	Glutathione S-transferase, N-terminal
NIC199_g8775.t1	IPR010987	Glutathione S-transferase, C-terminal-like
NIC199_g8775.t1	IPR004046	Glutathione S-transferase, C-terminal
NIC199_g8775.t1	IPR036282	Glutathione S-transferase, C-terminal domain superfamily
NIC199_g13747.t1	IPR002937	Amine oxidase
NIC199_g13747.t1	IPR036188	FAD/NAD(P)-binding domain superfamily
NIC199_g22637.t1	IPR053105	Class V-like SAM-binding domain-containing protein
NIC199_g22637.t1	IPR046341	SET domain superfamily
NIC199_g6172.t1	IPR050920	Nematode receptor-like class delta
NIC199_g6172.t1	IPR019421	7TM GPCR, serpentine receptor class d (Srd)
NIC199_g3473.t1	IPR045078	Sulfurtransferase TST/MPST-like
NIC199_g3473.t1	IPR036873	Rhodanese-like domain superfamily
NIC199_g3473.t1	IPR001763	Rhodanese-like domain
NIC199_g5594.t1	IPR001189	Manganese/iron superoxide dismutase
NIC199_g5594.t1	IPR036324	Manganese/iron superoxide dismutase, N-terminal domain superfamily
NIC199_g5594.t1	IPR019831	Manganese/iron superoxide dismutase, N-terminal
NIC199_g5594.t1	IPR036314	Manganese/iron superoxide dismutase, C-terminal domain superfamily
NIC199_g5594.t1	IPR050265	Iron/Manganese Superoxide Dismutase
NIC199_g5594.t1	IPR019832	Manganese/iron superoxide dismutase, C-terminal
NIC199_g5594.t1	IPR019833	Manganese/iron superoxide dismutase, binding site
NIC199_g12812.t1	IPR036259	MFS transporter superfamily
NIC199_g15070.t1	IPR014752	Arrestin-like, C-terminal
NIC199_g15070.t1	IPR028934	Vacuolar protein sorting protein 26 related
NIC199_g6222.t1	IPR017972	Cytochrome P450, conserved site
NIC199_g6222.t1	IPR036396	Cytochrome P450 superfamily
NIC199_g6222.t1	IPR002401	Cytochrome P450, E-class, group I
NIC199_g6222.t1	IPR001128	Cytochrome P450
NIC199_g19684.t1	IPR031127	E3 ubiquitin ligase RBR family
NIC199_g19684.t1	IPR013083	Zinc finger, RING/FYVE/PHD-type
NIC199_g19684.t1	IPR048962	E3 ubiquitin-protein ligase ARIH1-like, UBA-like domain
NIC199_g19684.t1	IPR002867	IBR domain
NIC199_g19684.t1	IPR045840	Ariadne domain
NIC199_g19684.t1	IPR044066	TRIAD supradomain
NIC199_g4650.t1	IPR000169	Cysteine peptidase, cysteine active site
NIC199_g4650.t1	IPR025660	Cysteine peptidase, histidine active site
NIC199_g4650.t1	IPR000668	Peptidase C1A, papain C-terminal
NIC199_g4650.t1	IPR013128	Peptidase C1A
NIC199_g4650.t1	IPR038765	Papain-like cysteine peptidase superfamily
NIC199_g19022.t1	IPR002222	Small ribosomal subunit protein uS19
NIC199_g19022.t1	IPR020934	Small ribosomal subunit protein uS19, conserved site
NIC199_g19022.t1	IPR023575	Small ribosomal subunit protein uS19, superfamily
NIC199_g19022.t1	IPR005713	Small ribosomal subunit protein uS19, eukaryotic/archaeal
NIC199_g15386.t2	IPR034732	Extended PHD (ePHD) domain
NIC199_g15386.t2	IPR013083	Zinc finger, RING/FYVE/PHD-type
NIC199_g12526.t1	IPR036866	Ribonuclease Z/Hydroxyacylglutathione hydrolase-like
NIC199_g12526.t1	IPR001279	Metallo-beta-lactamase
NIC199_g12526.t1	IPR039344	Metallo-beta-lactamase domain-containing protein 1
NIC199_g15003.t1	IPR001128	Cytochrome P450
NIC199_g15003.t1	IPR036396	Cytochrome P450 superfamily
NIC199_g15003.t1	IPR050196	Cytochrome P450 Monooxygenases
NIC199_g15003.t1	IPR002401	Cytochrome P450, E-class, group I
NIC199_g15003.t1	IPR017972	Cytochrome P450, conserved site
NIC199_g9536.t1	IPR036906	ATPase, V1 complex, subunit F superfamily
NIC199_g9536.t1	IPR005772	ATPase, V1 complex, subunit F, eukaryotic
NIC199_g9536.t1	IPR008218	ATPase, V1 complex, subunit F
NIC199_g19216.t1	IPR019149	Alpha/beta hydrolase domain-containing protein 18
NIC199_g19216.t1	IPR029058	Alpha/Beta hydrolase fold
NIC199_g14046.t1	IPR000719	Protein kinase domain
NIC199_g14046.t1	IPR011009	Protein kinase-like domain superfamily
NIC199_g14046.t1	IPR050235	Casein Kinase 1 Ser/Thr Protein Kinase
NIC199_g12044.t1	IPR012885	Sdz-33, F-box domain
NIC199_g12044.t1	IPR053222	Zygotic Embryogenesis-Associated Protein
NIC199_g3068.t1	IPR006201	Neurotransmitter-gated ion-channel
NIC199_g3068.t1	IPR006029	Neurotransmitter-gated ion-channel transmembrane domain
NIC199_g3068.t1	IPR038050	Neuronal acetylcholine receptor
NIC199_g3068.t1	IPR006202	Neurotransmitter-gated ion-channel ligand-binding domain
NIC199_g3068.t1	IPR018000	Neurotransmitter-gated ion-channel, conserved site
NIC199_g3068.t1	IPR036734	Neurotransmitter-gated ion-channel ligand-binding domain superfamily
NIC199_g3068.t1	IPR036719	Neurotransmitter-gated ion-channel transmembrane domain superfamily
NIC199_g8916.t1	IPR002035	von Willebrand factor, type A
NIC199_g8916.t1	IPR016186	C-type lectin-like/link domain superfamily
NIC199_g8916.t1	IPR001304	C-type lectin-like
NIC199_g8916.t1	IPR036465	von Willebrand factor A-like domain superfamily
NIC199_g8916.t1	IPR016187	C-type lectin fold
NIC199_g3902.t1	IPR019424	Serpentine type 7TM GPCR chemoreceptor Srsx
NIC199_g3902.t1	IPR017452	GPCR, rhodopsin-like, 7TM
NIC199_g3902.t1	IPR047130	Serpentine type 7TM GPCR chemoreceptor Srsx, nematodes
NIC199_g8841.t1	IPR038991	Caspase activity and apoptosis inhibitor 1
NIC199_g7533.t1	IPR000407	Nucleoside phosphatase GDA1/CD39
NIC199_g14150.t1	IPR003595	Protein-tyrosine phosphatase, catalytic
NIC199_g14150.t1	IPR000387	Tyrosine-specific protein phosphatases domain
NIC199_g14150.t1	IPR000242	Tyrosine-specific protein phosphatase, PTPase domain
NIC199_g14150.t1	IPR052782	Oocyte-to-zygote transition regulator
NIC199_g14150.t1	IPR029021	Protein-tyrosine phosphatase-like
NIC199_g14150.t1	IPR016130	Protein-tyrosine phosphatase, active site
NIC199_g17852.t1	IPR000408	Regulator of chromosome condensation, RCC1
NIC199_g17852.t1	IPR053035	Mitochondrial GEF domain-containing protein
NIC199_g17852.t1	IPR009091	Regulator of chromosome condensation 1/beta-lactamase-inhibitor protein II
NIC199_g20051.t1	IPR040255	Non-specific endonuclease
NIC199_g20051.t1	IPR001604	DNA/RNA non-specific endonuclease/pyrophosphatase/phosphodiesterase domain
NIC199_g20051.t1	IPR018524	DNA/RNA non-specific endonuclease, active site
NIC199_g20051.t1	IPR044929	DNA/RNA non-specific endonuclease superfamily
NIC199_g20051.t1	IPR020821	ENPP1-3/EXOG-like, endonuclease/phosphodiesterase domain
NIC199_g20051.t1	IPR044925	His-Me finger superfamily
NIC199_g2799.t1	IPR002213	UDP-glucuronosyl/UDP-glucosyltransferase
NIC199_g2799.t1	IPR050271	UDP-glycosyltransferase
NIC199_g5305.t1	IPR001810	F-box domain
NIC199_g5305.t1	IPR002900	Domain of unknown function DUF38/FTH, Caenorhabditis species
NIC199_g5305.t1	IPR040161	F-box A protein FB224
NIC199_g13932.t1	IPR036706	Vitelline membrane outer layer protein I (VOMI) superfamily
NIC199_g13932.t1	IPR005515	Vitelline membrane outer layer protein I (VOMI)
NIC199_g20386.t1	IPR004951	Protein of unknown function DUF268, Caenorhabditis species
NIC199_g22165.t1	IPR009497	Regulator protein, PHA-1
NIC199_g390.t1	IPR001628	Zinc finger, nuclear hormone receptor-type
NIC199_g390.t1	IPR035500	Nuclear hormone receptor-like domain superfamily
NIC199_g390.t1	IPR013088	Zinc finger, NHR/GATA-type
NIC199_g390.t1	IPR000536	Nuclear hormone receptor, ligand-binding domain
NIC199_g390.t1	IPR051152	Caenorhabditis elegans Orphan Nuclear Receptors
NIC199_g20273.t1	IPR002645	STAS domain
NIC199_g20273.t1	IPR001902	SLC26A/SulP transporter
NIC199_g20273.t1	IPR036513	STAS domain superfamily
NIC199_g20273.t1	IPR011547	SLC26A/SulP transporter domain
NIC199_g946.t1	IPR005331	Sulfotransferase
NIC199_g946.t1	IPR007669	Carbohydrate sulfotransferase Chst-1-like
NIC199_g1297.t1	IPR002213	UDP-glucuronosyl/UDP-glucosyltransferase
NIC199_g1297.t1	IPR050271	UDP-glycosyltransferase
NIC199_g8326.t2	IPR019770	Eukaryotic translation initiation factor 4E (eIF-4E), conserved site
NIC199_g8326.t2	IPR001040	Translation Initiation factor eIF- 4e
NIC199_g8326.t2	IPR023398	Translation Initiation factor eIF- 4e-like
NIC199_g8781.t1	IPR006570	SPK domain
NIC199_g8781.t1	IPR001309	Peptidase C14, p20 domain
NIC199_g8781.t1	IPR015917	Peptidase C14A, caspase catalytic domain
NIC199_g8781.t1	IPR029030	Caspase-like domain superfamily
NIC199_g8781.t1	IPR016129	Peptidase family C14A, His active site
NIC199_g8781.t1	IPR053315	Peptidase C14A
NIC199_g8781.t1	IPR011600	Peptidase C14, caspase domain
NIC199_g7789.t1	IPR001650	Helicase, C-terminal domain-like
NIC199_g7789.t1	IPR049730	SNF2/RAD5-like, C-terminal helicase domain
NIC199_g7789.t1	IPR014012	Helicase/SANT-associated domain
NIC199_g7789.t1	IPR000330	SNF2, N-terminal
NIC199_g7789.t1	IPR027417	P-loop containing nucleoside triphosphate hydrolase
NIC199_g7789.t1	IPR038718	SNF2-like, N-terminal domain superfamily
NIC199_g7789.t1	IPR014001	Helicase superfamily 1/2, ATP-binding domain
NIC199_g7789.t1	IPR029295	Snf2, ATP coupling domain
NIC199_g10412.t1	IPR036034	PDZ superfamily
NIC199_g10412.t1	IPR040815	Nas2, N-terminal
NIC199_g10412.t1	IPR041489	PDZ domain 6
NIC199_g10412.t1	IPR035269	26S Proteasome non-ATPase regulatory subunit 9
NIC199_g22571.t1	IPR006570	SPK domain
NIC199_g22571.t1	IPR053315	Peptidase C14A
NIC199_g4175.t1	IPR056014	Domain of unknown function DUF7592
NIC199_g4175.t1	IPR056013	Domain of unknown function DUF7591
NIC199_g7812.t1	IPR029021	Protein-tyrosine phosphatase-like
NIC199_g7812.t1	IPR000242	Tyrosine-specific protein phosphatase, PTPase domain
NIC199_g7812.t1	IPR052782	Oocyte-to-zygote transition regulator
NIC199_g9491.t1	IPR002035	von Willebrand factor, type A
NIC199_g9491.t1	IPR016186	C-type lectin-like/link domain superfamily
NIC199_g9491.t1	IPR036465	von Willebrand factor A-like domain superfamily
NIC199_g9491.t1	IPR001304	C-type lectin-like
NIC199_g9491.t1	IPR016187	C-type lectin fold
NIC199_g19729.t2	IPR017441	Protein kinase, ATP binding site
NIC199_g19729.t2	IPR008271	Serine/threonine-protein kinase, active site
NIC199_g19729.t2	IPR011009	Protein kinase-like domain superfamily
NIC199_g19729.t2	IPR000719	Protein kinase domain
NIC199_g11764.t1	IPR007512	MICOS complex subunit Mic10
NIC199_g5943.t1	IPR036259	MFS transporter superfamily
NIC199_g5943.t1	IPR011701	Major facilitator superfamily
NIC199_g5943.t1	IPR049680	Choline/ethanolamine transporter FLVCR1-2/SLC49-like
NIC199_g4594.t1	IPR019422	7TM GPCR, serpentine receptor class h (Srh)
NIC199_g4594.t1	IPR053220	Nematode receptor-like serpentine class H
NIC199_g17574.t1	IPR044672	Molybdopterin synthase sulfur carrier subunit
NIC199_g17574.t1	IPR003749	Sulfur carrier ThiS/MoaD-like
NIC199_g17574.t1	IPR028887	Molybdopterin synthase sulfur carrier subunit, eukaryote
NIC199_g17574.t1	IPR016155	Molybdopterin synthase/thiamin biosynthesis sulphur carrier, beta-grasp
NIC199_g17574.t1	IPR012675	Beta-grasp domain superfamily
NIC199_g17239.t1	IPR003010	Carbon-nitrogen hydrolase
NIC199_g17239.t1	IPR044149	Nitrilase/Cyanide hydratase
NIC199_g17239.t1	IPR000132	Nitrilase/cyanide hydratase, conserved site
NIC199_g17239.t1	IPR036526	Carbon-nitrogen hydrolase superfamily
NIC199_g4368.t1	IPR018817	7TM GPCR, serpentine receptor class z (Srz)
NIC199_g18468.t1	IPR016186	C-type lectin-like/link domain superfamily
NIC199_g18468.t1	IPR001304	C-type lectin-like
NIC199_g18468.t1	IPR016187	C-type lectin fold
NIC199_g17100.t1	IPR016187	C-type lectin fold
NIC199_g14402.t1	IPR050235	Casein Kinase 1 Ser/Thr Protein Kinase
NIC199_g14402.t1	IPR011009	Protein kinase-like domain superfamily
NIC199_g14402.t1	IPR008271	Serine/threonine-protein kinase, active site
NIC199_g14402.t1	IPR000719	Protein kinase domain
NIC199_g19307.t1	IPR012337	Ribonuclease H-like superfamily
NIC199_g19307.t1	IPR036085	PAZ domain superfamily
NIC199_g19307.t1	IPR003165	Piwi domain
NIC199_g19307.t1	IPR003100	PAZ domain
NIC199_g19307.t1	IPR036397	Ribonuclease H superfamily
NIC199_g18979.t1	IPR036420	BRCT domain superfamily
NIC199_g18979.t1	IPR001357	BRCT domain
NIC199_g18979.t1	IPR004274	FCP1 homology domain
NIC199_g18979.t1	IPR011947	FCP1-like phosphatase, phosphatase domain
NIC199_g18979.t1	IPR036412	HAD-like superfamily
NIC199_g18979.t1	IPR039189	CTD phosphatase Fcp1
NIC199_g18979.t1	IPR023214	HAD superfamily
NIC199_g7878.t1	IPR003326	TRA-1 regulated
NIC199_g8018.t1	IPR009161	ATP-dependent 6-phosphofructokinase, eukaryotic-type
NIC199_g8018.t1	IPR035966	Phosphofructokinase superfamily
NIC199_g8018.t1	IPR022953	ATP-dependent 6-phosphofructokinase
NIC199_g8018.t1	IPR000023	Phosphofructokinase domain
NIC199_g8018.t1	IPR015912	Phosphofructokinase, conserved site
NIC199_g740.t1	IPR019422	7TM GPCR, serpentine receptor class h (Srh)
NIC199_g740.t1	IPR053220	Nematode receptor-like serpentine class H
NIC199_g7514.t1	IPR008147	Glutamine synthetase, N-terminal domain
NIC199_g7514.t1	IPR008146	Glutamine synthetase, catalytic domain
NIC199_g7514.t1	IPR036651	Glutamine synthetase, N-terminal domain superfamily
NIC199_g7514.t1	IPR050292	Glutamine Synthetase
NIC199_g7514.t1	IPR014746	Glutamine synthetase/guanido kinase, catalytic domain
NIC199_g5672.t1	IPR019408	7TM GPCR, serpentine receptor class ab (Srab)
NIC199_g5672.t1	IPR053286	Nematode receptor-like srab
NIC199_g3330.t1	IPR008952	Tetraspanin, EC2 domain superfamily
NIC199_g3330.t1	IPR018499	Tetraspanin/Peripherin
NIC199_g12089.t1	IPR012885	Sdz-33, F-box domain
NIC199_g12089.t1	IPR001810	F-box domain
NIC199_g12089.t1	IPR053222	Zygotic Embryogenesis-Associated Protein
NIC199_g2943.t1	IPR002486	Nematode cuticle collagen, N-terminal
NIC199_g2943.t1	IPR008160	Collagen triple helix repeat
NIC199_g12227.t1	IPR007767	Protein of unknown function DUF684
NIC199_g17666.t1	IPR021629	Mediator complex, subunit Med23
NIC199_g3963.t1	IPR013783	Immunoglobulin-like fold
NIC199_g3963.t1	IPR013098	Immunoglobulin I-set
NIC199_g3963.t1	IPR007110	Immunoglobulin-like domain
NIC199_g3963.t1	IPR036179	Immunoglobulin-like domain superfamily
NIC199_g3588.t1	IPR000210	BTB/POZ domain
NIC199_g3588.t1	IPR011333	SKP1/BTB/POZ domain superfamily
NIC199_g10134.t1	IPR028889	Ubiquitin specific protease UPS, catalytic domain
NIC199_g10134.t1	IPR038765	Papain-like cysteine peptidase superfamily
NIC199_g10134.t1	IPR018200	Ubiquitin specific protease, conserved site
NIC199_g10134.t1	IPR050164	Ubiquitin carboxyl-terminal hydrolases
NIC199_g10134.t1	IPR045578	Ubiquitin carboxyl-terminal hydrolase 47, C-terminal
NIC199_g10134.t1	IPR001394	Peptidase C19, ubiquitin carboxyl-terminal hydrolase
NIC199_g17967.t1	IPR016187	C-type lectin fold
NIC199_g17967.t1	IPR016186	C-type lectin-like/link domain superfamily
NIC199_g200.t1	IPR019428	7TM GPCR, serpentine receptor class r (Str)
NIC199_g4636.t1	IPR009564	Protein of unknown function DUF1179
NIC199_g11845.t1	IPR021942	Protein of unknown function DUF3557
NIC199_g1890.t1	IPR001628	Zinc finger, nuclear hormone receptor-type
NIC199_g1890.t1	IPR000536	Nuclear hormone receptor, ligand-binding domain
NIC199_g1890.t1	IPR013088	Zinc finger, NHR/GATA-type
NIC199_g1890.t1	IPR049636	Hepatocyte nuclear factor 4-like, DNA-binding domain
NIC199_g1890.t1	IPR035500	Nuclear hormone receptor-like domain superfamily
NIC199_g1890.t1	IPR050274	Nuclear hormone receptor family NR2 subfamily
NIC199_g2162.t1	IPR000276	G protein-coupled receptor, rhodopsin-like
NIC199_g2162.t1	IPR017452	GPCR, rhodopsin-like, 7TM
NIC199_g16162.t1	IPR013525	ABC-2 type transporter, transmembrane domain
NIC199_g17974.t1	IPR007669	Carbohydrate sulfotransferase Chst-1-like
NIC199_g17974.t1	IPR005331	Sulfotransferase
NIC199_g10658.t2	IPR050937	TEC1/TEAD Transcription Factor
NIC199_g10658.t2	IPR000818	TEA/ATTS domain
NIC199_g10658.t2	IPR038096	TEA/ATTS domain superfamily
NIC199_g10658.t2	IPR016361	Transcriptional enhancer factor, metazoa
NIC199_g10658.t2	IPR041086	YAP binding domain
NIC199_g1131.t1	IPR019425	7TM GPCR, serpentine receptor class t (Srt)
NIC199_g12476.t1	IPR001304	C-type lectin-like
NIC199_g12476.t1	IPR016187	C-type lectin fold
NIC199_g12476.t1	IPR016186	C-type lectin-like/link domain superfamily
NIC199_g17753.t1	IPR016187	C-type lectin fold
NIC199_g17753.t1	IPR006583	PAN-3 domain
NIC199_g17753.t1	IPR016186	C-type lectin-like/link domain superfamily
NIC199_g17753.t1	IPR001304	C-type lectin-like
NIC199_g22.t1	IPR023213	Chloramphenicol acetyltransferase-like domain superfamily
NIC199_g22.t1	IPR042231	Choline/Carnitine o-acyltransferase, domain 2
NIC199_g22.t1	IPR039551	Choline/carnitine acyltransferase domain
NIC199_g22.t1	IPR000542	Acyltransferase ChoActase/COT/CPT
NIC199_g2732.t1	IPR029034	Cystine-knot cytokine
NIC199_g18102.t1	IPR013087	Zinc finger C2H2-type
NIC199_g15514.t1	IPR039361	Cyclin
NIC199_g15514.t1	IPR036915	Cyclin-like superfamily
NIC199_g15514.t1	IPR048258	Cyclins, cyclin-box
NIC199_g15514.t1	IPR004367	Cyclin, C-terminal domain
NIC199_g15514.t1	IPR006671	Cyclin, N-terminal
NIC199_g15514.t1	IPR013763	Cyclin-like domain
NIC199_g15514.t1	IPR046965	Cyclin A/B-like
NIC199_g11533.t1	IPR002293	Amino acid/polyamine transporter I
NIC199_g11533.t1	IPR029485	Cationic amino acid transporter, C-terminal
NIC199_g15357.t1	IPR050271	UDP-glycosyltransferase
NIC199_g15357.t1	IPR002213	UDP-glucuronosyl/UDP-glucosyltransferase
NIC199_g6644.t1	IPR011333	SKP1/BTB/POZ domain superfamily
NIC199_g6644.t1	IPR003131	Potassium channel tetramerisation-type BTB domain
NIC199_g20474.t1	IPR000159	Ras-associating domain
NIC199_g20474.t1	IPR028842	Afadin
NIC199_g20474.t1	IPR029071	Ubiquitin-like domain superfamily
NIC199_g14632.t1	IPR023674	Ribosomal protein uL1-like
NIC199_g14632.t1	IPR016095	Large ribosomal subunit protein uL1, 3-layer alpha/beta-sandwich domain
NIC199_g14632.t1	IPR028364	Ribosomal protein uL1/ribosomal biogenesis protein
NIC199_g14092.t1	IPR037176	Osmotin/thaumatin-like superfamily
NIC199_g14092.t1	IPR001938	Thaumatin family
NIC199_g17084.t1	IPR002900	Domain of unknown function DUF38/FTH, Caenorhabditis species
NIC199_g3591.t1	IPR003382	Flavoprotein
NIC199_g3591.t1	IPR036551	Flavin prenyltransferase-like
NIC199_g14154.t1	IPR038550	GPCR, family 3, nine cysteines domain superfamily
NIC199_g14154.t1	IPR017978	GPCR family 3, C-terminal
NIC199_g14154.t1	IPR028082	Periplasmic binding protein-like I
NIC199_g14154.t1	IPR001828	Receptor, ligand binding region
NIC199_g14154.t1	IPR011500	GPCR, family 3, nine cysteines domain
NIC199_g14154.t1	IPR000337	GPCR, family 3
NIC199_g14154.t1	IPR000162	GPCR, family 3, metabotropic glutamate receptor
NIC199_g14154.t1	IPR050726	Metabotropic Glutamate Receptor
NIC199_g22252.t1	IPR021454	Protein of unknown function DUF3105
NIC199_g10566.t2	IPR000719	Protein kinase domain
NIC199_g10566.t2	IPR017441	Protein kinase, ATP binding site
NIC199_g10566.t2	IPR003605	GS domain
NIC199_g10566.t2	IPR011009	Protein kinase-like domain superfamily
NIC199_g10566.t2	IPR008271	Serine/threonine-protein kinase, active site
NIC199_g10566.t2	IPR000333	Ser/Thr protein kinase, TGFB receptor
NIC199_g10566.t2	IPR000472	Activin types I and II receptor domain
NIC199_g10566.t2	IPR045860	Snake toxin-like superfamily
NIC199_g19461.t1	IPR002942	RNA-binding S4 domain
NIC199_g19461.t1	IPR036986	RNA-binding S4 domain superfamily
NIC199_g19461.t1	IPR001912	Small ribosomal subunit protein uS4, N-terminal
NIC199_g19461.t1	IPR022801	Small ribosomal subunit protein uS4
NIC199_g18530.t1	IPR039908	Protein sepa-1
NIC199_g1891.t1	IPR053220	Nematode receptor-like serpentine class H
NIC199_g1891.t1	IPR019422	7TM GPCR, serpentine receptor class h (Srh)
NIC199_g20980.t1	IPR001506	Peptidase M12A
NIC199_g20980.t1	IPR034035	Astacin-like metallopeptidase domain
NIC199_g20980.t1	IPR024079	Metallopeptidase, catalytic domain superfamily
NIC199_g20980.t1	IPR017050	Metallopeptidase, nematode
NIC199_g20980.t1	IPR000859	CUB domain
NIC199_g20980.t1	IPR006026	Peptidase, metallopeptidase
NIC199_g20980.t1	IPR035914	Spermadhesin, CUB domain superfamily
NIC199_g9433.t1	IPR042426	Cysteine-rich DPF motif domain-containing protein 1
NIC199_g1843.t1	IPR050874	Diverse function phospholipase D-related protein
NIC199_g1843.t1	IPR032803	PLD-like domain
NIC199_g1843.t1	IPR001736	Phospholipase D/Transphosphatidylase
NIC199_g12531.t1	IPR001661	Glycoside hydrolase, family 37
NIC199_g12531.t1	IPR018232	Glycoside hydrolase, family 37, conserved site
NIC199_g12531.t1	IPR012341	Six-hairpin glycosidase-like superfamily
NIC199_g12531.t1	IPR008928	Six-hairpin glycosidase superfamily
NIC199_g15747.t1	IPR003609	PAN/Apple domain
NIC199_g15747.t1	IPR052774	C. elegans Developmental and Neuronal Protein
NIC199_g15747.t1	IPR001507	Zona pellucida domain
NIC199_g12056.t1	IPR021942	Protein of unknown function DUF3557
NIC199_g20213.t1	IPR001873	Epithelial sodium channel
NIC199_g22222.t1	IPR023213	Chloramphenicol acetyltransferase-like domain superfamily
NIC199_g22222.t1	IPR036736	ACP-like superfamily
NIC199_g22222.t1	IPR000873	AMP-dependent synthetase/ligase domain
NIC199_g22222.t1	IPR045851	AMP-binding enzyme, C-terminal domain superfamily
NIC199_g22222.t1	IPR042099	ANL, N-terminal domain
NIC199_g22222.t1	IPR009081	Phosphopantetheine binding ACP domain
NIC199_g22222.t1	IPR001242	Condensation domain
NIC199_g22222.t1	IPR020845	AMP-binding, conserved site
NIC199_g22222.t1	IPR020806	Polyketide synthase-like, phosphopantetheine-binding domain
NIC199_g22222.t1	IPR029058	Alpha/Beta hydrolase fold
NIC199_g22222.t1	IPR006162	Phosphopantetheine attachment site
NIC199_g22222.t1	IPR048005	Beta-alanine-activating enzyme, AMP-binding domain
NIC199_g16183.t1	IPR001466	Beta-lactamase-related
NIC199_g16183.t1	IPR012338	Beta-lactamase/transpeptidase-like
NIC199_g16183.t1	IPR052794	Mitochondrial Serine Protease LACTB
NIC199_g3464.t1	IPR052961	Oxidoreductase and Kinase-like Enzymes
NIC199_g3464.t1	IPR012877	Uncharacterised oxidoreductase Dhs-27
NIC199_g3464.t1	IPR015897	CHK kinase-like
NIC199_g3464.t1	IPR011009	Protein kinase-like domain superfamily
NIC199_g7401.t1	IPR051379	C-type Lectin Receptor Immune Modulators
NIC199_g7401.t1	IPR001304	C-type lectin-like
NIC199_g7401.t1	IPR016187	C-type lectin fold
NIC199_g7401.t1	IPR016186	C-type lectin-like/link domain superfamily
NIC199_g13668.t1	IPR018817	7TM GPCR, serpentine receptor class z (Srz)
NIC199_g16854.t1	IPR018817	7TM GPCR, serpentine receptor class z (Srz)
NIC199_g17870.t1	IPR004911	Gamma interferon inducible lysosomal thiol reductase GILT
NIC199_g11952.t1	IPR019428	7TM GPCR, serpentine receptor class r (Str)
NIC199_g12813.t1	IPR016186	C-type lectin-like/link domain superfamily
NIC199_g12813.t1	IPR016187	C-type lectin fold
NIC199_g12813.t1	IPR001304	C-type lectin-like
NIC199_g12813.t1	IPR050111	C-type lectin and snaclec domain-containing protein
NIC199_g16988.t1	IPR001507	Zona pellucida domain
NIC199_g16988.t1	IPR051962	Cuticlin domain-containing protein
NIC199_g16988.t1	IPR057475	Cuticlin, C-terminal domain
NIC199_g20039.t1	IPR001857	Large ribosomal subunit protein bL19
NIC199_g20039.t1	IPR038657	Large ribosomal subunit protein bL19 superfamily
NIC199_g20039.t1	IPR008991	Translation protein SH3-like domain superfamily
NIC199_g16715.t1	IPR047128	Phytanoyl-CoA dioxygenase
NIC199_g16715.t1	IPR008775	Phytanoyl-CoA dioxygenase-like
NIC199_g4692.t1	IPR006621	Nose resistant-to-fluoxetine protein, N-terminal
NIC199_g4692.t1	IPR052728	Oxygen and lipid transport regulator
NIC199_g4692.t1	IPR002656	Acyltransferase 3 domain
NIC199_g10253.t1	IPR050626	Peptidase M16
NIC199_g10253.t1	IPR001431	Peptidase M16, zinc-binding site
NIC199_g10253.t1	IPR011765	Peptidase M16, N-terminal
NIC199_g10253.t1	IPR011249	Metalloenzyme, LuxS/M16 peptidase-like
NIC199_g10253.t1	IPR007863	Peptidase M16, C-terminal
NIC199_g11105.t1	IPR036259	MFS transporter superfamily
NIC199_g11105.t1	IPR051617	UNC-93-like transmembrane regulator
NIC199_g11105.t1	IPR010291	Ion channel regulatory protein, UNC-93
NIC199_g22320.t1	IPR001356	Homeodomain
NIC199_g22320.t1	IPR009057	Homedomain-like superfamily
NIC199_g22320.t1	IPR046333	Homeobox protein Hox-A10/abdominal-B-like
NIC199_g22320.t1	IPR017970	Homeobox, conserved site
NIC199_g22320.t1	IPR020479	Homeodomain, metazoa
NIC199_g5832.t1	IPR032453	Homeobox protein PKNOX/Meis, N-terminal
NIC199_g7064.t1	IPR001873	Epithelial sodium channel
NIC199_g7064.t1	IPR020903	Epithelial sodium channel, conserved site
NIC199_g7064.t1	IPR004726	Degenerin
NIC199_g7064.t1	IPR054001	Degenerin mec-4/10, cytosolic domain
NIC199_g22461.t1	IPR010414	Protein FRG1
NIC199_g22461.t1	IPR008999	Actin-crosslinking
NIC199_g16695.t1	IPR016072	SKP1 component, dimerisation
NIC199_g16695.t1	IPR036296	SKP1-like, dimerisation domain superfamily
NIC199_g16695.t1	IPR016073	SKP1 component, POZ domain
NIC199_g16695.t1	IPR016897	S-phase kinase-associated protein 1
NIC199_g16695.t1	IPR011333	SKP1/BTB/POZ domain superfamily
NIC199_g16695.t1	IPR001232	S-phase kinase-associated protein 1-like
NIC199_g15896.t1	IPR008952	Tetraspanin, EC2 domain superfamily
NIC199_g15896.t1	IPR000301	Tetraspanin, animals
NIC199_g15896.t1	IPR018499	Tetraspanin/Peripherin
NIC199_g9611.t1	IPR001453	MoaB/Mog domain
NIC199_g9611.t1	IPR036425	MoaB/Mog-like domain superfamily
NIC199_g9611.t1	IPR056596	FAD synthase, middle domain
NIC199_g9611.t1	IPR012183	FAD synthetase with the MoaB/Mog domain
NIC199_g9611.t1	IPR014729	Rossmann-like alpha/beta/alpha sandwich fold
NIC199_g9611.t1	IPR002500	Phosphoadenosine phosphosulphate reductase domain
NIC199_g11258.t1	IPR019430	7TM GPCR, serpentine receptor class x (Srx)
NIC199_g15944.t1	IPR019749	Band 4.1 domain
NIC199_g15944.t1	IPR019748	FERM central domain
NIC199_g15944.t1	IPR018979	FERM, N-terminal
NIC199_g15944.t1	IPR035963	FERM superfamily, second domain
NIC199_g15944.t1	IPR014352	FERM/acyl-CoA-binding protein superfamily
NIC199_g15944.t1	IPR000299	FERM domain
NIC199_g15944.t1	IPR029071	Ubiquitin-like domain superfamily
NIC199_g15944.t1	IPR018980	FERM, C-terminal PH-like domain
NIC199_g15944.t1	IPR047176	FERM domain-containing protein 4A/B
NIC199_g15944.t1	IPR011993	PH-like domain superfamily
NIC199_g2676.t1	IPR003165	Piwi domain
NIC199_g2676.t1	IPR045246	Argonaute-like, PIWI domain
NIC199_g2676.t1	IPR036085	PAZ domain superfamily
NIC199_g2676.t1	IPR012337	Ribonuclease H-like superfamily
NIC199_g2676.t1	IPR036397	Ribonuclease H superfamily
NIC199_g2980.t1	IPR027268	Peptidase M4/M1, CTD superfamily
NIC199_g2980.t1	IPR050344	Peptidase M1 family aminopeptidases
NIC199_g2980.t1	IPR024571	ERAP1-like C-terminal domain
NIC199_g2980.t1	IPR001930	Peptidase M1, alanine aminopeptidase/leukotriene A4 hydrolase
NIC199_g2980.t1	IPR014782	Peptidase M1, membrane alanine aminopeptidase
NIC199_g16465.t1	IPR001810	F-box domain
NIC199_g9177.t1	IPR032675	Leucine-rich repeat domain superfamily
NIC199_g9177.t1	IPR051341	Zyg-11-related ubiquitin ligase adapter protein
NIC199_g14981.t1	IPR013766	Thioredoxin domain
NIC199_g14981.t1	IPR036249	Thioredoxin-like superfamily
NIC199_g14981.t1	IPR042418	Thioredoxin domain-containing protein 15
NIC199_g4517.t1	IPR019428	7TM GPCR, serpentine receptor class r (Str)
NIC199_g8856.t1	IPR036890	Histidine kinase/HSP90-like ATPase superfamily
NIC199_g8856.t1	IPR006171	TOPRIM domain
NIC199_g8856.t1	IPR031660	C-terminal associated domain of TOPRIM
NIC199_g8856.t1	IPR018522	DNA topoisomerase, type IIA, conserved site
NIC199_g8856.t1	IPR034157	DNA topoisomerase 2, TOPRIM domain
NIC199_g8856.t1	IPR014721	Small ribosomal subunit protein uS5 domain 2-type fold, subgroup
NIC199_g8856.t1	IPR013506	DNA topoisomerase, type IIA, subunit B, domain 2
NIC199_g8856.t1	IPR001241	DNA topoisomerase, type IIA
NIC199_g8856.t1	IPR001154	DNA topoisomerase II, eukaryotic-type
NIC199_g8856.t1	IPR013760	DNA topoisomerase, type IIA-like domain superfamily
NIC199_g8856.t1	IPR013759	DNA topoisomerase, type IIA, subunit B, C-terminal
NIC199_g8856.t1	IPR020568	Ribosomal protein uS5 domain 2-type superfamily
NIC199_g8856.t1	IPR050634	DNA Topoisomerase II
NIC199_g8856.t1	IPR003594	Histidine kinase/HSP90-like ATPase domain
NIC199_g13135.t1	IPR047664	Sugar transporter SWEET
NIC199_g13135.t1	IPR004316	Sugar transporter SWEET repeat
NIC199_g18217.t1	IPR052501	Alpha-1-2 Fucosyltransferase
NIC199_g18217.t1	IPR002516	Glycosyl transferase, family 11
NIC199_g10510.t1	IPR001611	Leucine-rich repeat
NIC199_g10510.t1	IPR032675	Leucine-rich repeat domain superfamily
NIC199_g10510.t1	IPR050328	Multifunctional Developmental and Immune Receptor
NIC199_g10510.t1	IPR003591	Leucine-rich repeat, typical subtype
NIC199_g16495.t1	IPR008775	Phytanoyl-CoA dioxygenase-like
NIC199_g16885.t1	IPR041426	Mos1 transposase, HTH domain
NIC199_g16885.t1	IPR040161	F-box A protein FB224
NIC199_g16885.t1	IPR002900	Domain of unknown function DUF38/FTH, Caenorhabditis species
NIC199_g19726.t1	IPR003593	AAA+ ATPase domain
NIC199_g19726.t1	IPR011527	ABC transporter type 1, transmembrane domain
NIC199_g19726.t1	IPR017871	ABC transporter-like, conserved site
NIC199_g19726.t1	IPR036640	ABC transporter type 1, transmembrane domain superfamily
NIC199_g19726.t1	IPR027417	P-loop containing nucleoside triphosphate hydrolase
NIC199_g19726.t1	IPR003439	ABC transporter-like, ATP-binding domain
NIC199_g19726.t1	IPR039421	Type 1 protein exporter
NIC199_g11534.t1	IPR000859	CUB domain
NIC199_g11534.t1	IPR001304	C-type lectin-like
NIC199_g11534.t1	IPR016187	C-type lectin fold
NIC199_g11534.t1	IPR050976	Snake venom C-type lectin-like
NIC199_g11534.t1	IPR035914	Spermadhesin, CUB domain superfamily
NIC199_g11534.t1	IPR016186	C-type lectin-like/link domain superfamily
NIC199_g9407.t1	IPR046341	SET domain superfamily
NIC199_g9407.t1	IPR002893	Zinc finger, MYND-type
NIC199_g9407.t1	IPR050869	Histone-lysine N-methyltransferase
NIC199_g9407.t1	IPR011990	Tetratricopeptide-like helical domain superfamily
NIC199_g5451.t1	IPR018957	Zinc finger, C3HC4 RING-type
NIC199_g5451.t1	IPR001841	Zinc finger, RING-type
NIC199_g5451.t1	IPR013083	Zinc finger, RING/FYVE/PHD-type
NIC199_g5451.t1	IPR052667	E3 ubiquitin-protein ligase RING-type
NIC199_g16327.t1	IPR040161	F-box A protein FB224
NIC199_g16327.t1	IPR002900	Domain of unknown function DUF38/FTH, Caenorhabditis species
NIC199_g9639.t1	IPR017853	Glycoside hydrolase superfamily
NIC199_g9639.t1	IPR029070	Chitinase insertion domain superfamily
NIC199_g9639.t1	IPR011583	Chitinase II/V-like, catalytic domain
NIC199_g9639.t1	IPR001223	Glycoside hydrolase family 18, catalytic domain
NIC199_g15399.t1	IPR053360	Putative zinc finger domain-containing protein
NIC199_g11832.t1	IPR002083	MATH/TRAF domain
NIC199_g11832.t1	IPR008974	TRAF-like
NIC199_g12197.t1	IPR011333	SKP1/BTB/POZ domain superfamily
NIC199_g12197.t1	IPR000210	BTB/POZ domain
NIC199_g13938.t1	IPR012336	Thioredoxin-like fold
NIC199_g13938.t1	IPR029519	Nucleoredoxin-like protein 2
NIC199_g13938.t1	IPR036249	Thioredoxin-like superfamily
NIC199_g13938.t1	IPR013766	Thioredoxin domain
NIC199_g1441.t1	IPR000609	7TM GPCR, serpentine receptor class g (Srg)
NIC199_g1441.t1	IPR052880	Nematode Receptor-Like Serpentine Class Gamma
NIC199_g3178.t1	IPR029775	Nephrocystin-4
NIC199_g4440.t1	IPR009564	Protein of unknown function DUF1179
NIC199_g12711.t1	IPR036691	Endonuclease/exonuclease/phosphatase superfamily
NIC199_g12711.t1	IPR005135	Endonuclease/exonuclease/phosphatase
NIC199_g13968.t1	IPR010750	SGF29 tudor-like domain
NIC199_g13968.t1	IPR047287	SAGA-associated factor 29, second Tudor domain
NIC199_g13968.t1	IPR037802	SAGA-associated factor 29
NIC199_g13968.t1	IPR047288	SAGA-associated factor 29, first Tudor domain
NIC199_g511.t1	IPR016186	C-type lectin-like/link domain superfamily
NIC199_g511.t1	IPR001304	C-type lectin-like
NIC199_g511.t1	IPR016187	C-type lectin fold
NIC199_g17206.t1	IPR013087	Zinc finger C2H2-type
NIC199_g17206.t1	IPR027756	Ovo-like
NIC199_g17206.t1	IPR036236	Zinc finger C2H2 superfamily
NIC199_g4540.t1	IPR053220	Nematode receptor-like serpentine class H
NIC199_g4540.t1	IPR019422	7TM GPCR, serpentine receptor class h (Srh)
NIC199_g1840.t1	IPR036734	Neurotransmitter-gated ion-channel ligand-binding domain superfamily
NIC199_g1840.t1	IPR006201	Neurotransmitter-gated ion-channel
NIC199_g1840.t1	IPR006202	Neurotransmitter-gated ion-channel ligand-binding domain
NIC199_g1840.t1	IPR018000	Neurotransmitter-gated ion-channel, conserved site
NIC199_g1840.t1	IPR038050	Neuronal acetylcholine receptor
NIC199_g1840.t1	IPR006029	Neurotransmitter-gated ion-channel transmembrane domain
NIC199_g1840.t1	IPR006028	Gamma-aminobutyric acid A receptor/Glycine receptor alpha
NIC199_g1840.t1	IPR036719	Neurotransmitter-gated ion-channel transmembrane domain superfamily
NIC199_g4748.t1	IPR050875	Troponin I
NIC199_g4748.t1	IPR038077	Troponin domain superfamily
NIC199_g4748.t1	IPR001978	Troponin
NIC199_g3089.t1	IPR002619	Domain of unknown function CX
NIC199_g22666.t1	IPR042317	F-box protein she-1-like
NIC199_g5985.t2	IPR013087	Zinc finger C2H2-type
NIC199_g5985.t2	IPR036236	Zinc finger C2H2 superfamily
NIC199_g5985.t2	IPR043359	C2H2-type zinc-finger protein GLI-like
NIC199_g18088.t1	IPR000344	7TM GPCR, serpentine receptor class a (Sra)
NIC199_g18907.t1	IPR036025	tRNA-splicing ligase RtcB-like superfamily
NIC199_g18907.t1	IPR001233	RNA-splicing ligase, RtcB
NIC199_g18907.t1	IPR027513	RNA-splicing ligase RtcB homologue, eukaryotic
NIC199_g1222.t2	IPR002486	Nematode cuticle collagen, N-terminal
NIC199_g1222.t2	IPR008160	Collagen triple helix repeat
NIC199_g5391.t1	IPR004345	TB2/DP1/HVA22
NIC199_g6405.t1	IPR000742	EGF-like domain
NIC199_g1595.t2	IPR040194	Cwf19-like protein
NIC199_g9888.t1	IPR004728	Translocation protein Sec62
NIC199_g12159.t1	IPR009564	Protein of unknown function DUF1179
NIC199_g16042.t1	IPR038050	Neuronal acetylcholine receptor
NIC199_g16042.t1	IPR002394	Nicotinic acetylcholine receptor
NIC199_g16042.t1	IPR006201	Neurotransmitter-gated ion-channel
NIC199_g16042.t1	IPR036734	Neurotransmitter-gated ion-channel ligand-binding domain superfamily
NIC199_g16042.t1	IPR006029	Neurotransmitter-gated ion-channel transmembrane domain
NIC199_g16042.t1	IPR018000	Neurotransmitter-gated ion-channel, conserved site
NIC199_g16042.t1	IPR036719	Neurotransmitter-gated ion-channel transmembrane domain superfamily
NIC199_g16042.t1	IPR006202	Neurotransmitter-gated ion-channel ligand-binding domain
NIC199_g1279.t1	IPR029058	Alpha/Beta hydrolase fold
NIC199_g1279.t1	IPR000073	Alpha/beta hydrolase fold-1
NIC199_g6169.t1	IPR002486	Nematode cuticle collagen, N-terminal
NIC199_g6169.t1	IPR008160	Collagen triple helix repeat
NIC199_g11602.t1	IPR053222	Zygotic Embryogenesis-Associated Protein
NIC199_g11602.t1	IPR012885	Sdz-33, F-box domain
NIC199_g9140.t1	IPR017956	AT hook, DNA-binding motif
NIC199_g7169.t1	IPR051115	Lysosomal-associated transmembrane transporter
NIC199_g9710.t1	IPR050283	E-box Binding Transcriptional Regulators
NIC199_g9710.t1	IPR036638	Helix-loop-helix DNA-binding domain superfamily
NIC199_g9710.t1	IPR011598	Myc-type, basic helix-loop-helix (bHLH) domain
NIC199_g18424.t1	IPR001312	Hexokinase
NIC199_g18424.t1	IPR043129	ATPase, nucleotide binding domain
NIC199_g18424.t1	IPR022672	Hexokinase, N-terminal
NIC199_g18424.t1	IPR022673	Hexokinase, C-terminal
NIC199_g12505.t1	IPR026569	Large ribosomal subunit protein bL28
NIC199_g12505.t1	IPR034704	Large ribosomal subunit protein bL28/bL31-like superfamily
NIC199_g11454.t1	IPR005135	Endonuclease/exonuclease/phosphatase
NIC199_g11454.t1	IPR036691	Endonuclease/exonuclease/phosphatase superfamily
NIC199_g1861.t1	IPR018050	Phosphomannose isomerase, type I, conserved site
NIC199_g1861.t1	IPR016305	Mannose-6-phosphate isomerase
NIC199_g1861.t1	IPR001250	Mannose-6-phosphate isomerase, type I
NIC199_g1861.t1	IPR011051	RmlC-like cupin domain superfamily
NIC199_g1861.t1	IPR014710	RmlC-like jelly roll fold
NIC199_g1861.t1	IPR046457	Phosphomannose isomerase type I, catalytic domain
NIC199_g1861.t1	IPR046458	Phosphomannose isomerase type I, helical insertion domain
NIC199_g10905.t1	IPR027417	P-loop containing nucleoside triphosphate hydrolase
NIC199_g10905.t1	IPR003395	RecF/RecN/SMC, N-terminal
NIC199_g14380.t1	IPR001534	Transthyretin-like
NIC199_g14380.t1	IPR038479	Transthyretin-like superfamily
NIC199_g17133.t1	IPR019423	7TM GPCR, serpentine receptor class j (Srj)
NIC199_g6483.t1	IPR049885	Microtubule cross-linking factor 1-3
NIC199_g21037.t2	IPR001650	Helicase, C-terminal domain-like
NIC199_g21037.t2	IPR000330	SNF2, N-terminal
NIC199_g21037.t2	IPR027417	P-loop containing nucleoside triphosphate hydrolase
NIC199_g21037.t2	IPR010003	HARP domain
NIC199_g21037.t2	IPR049730	SNF2/RAD5-like, C-terminal helicase domain
NIC199_g21037.t2	IPR038718	SNF2-like, N-terminal domain superfamily
NIC199_g21037.t2	IPR014001	Helicase superfamily 1/2, ATP-binding domain
NIC199_g1327.t1	IPR004837	Sodium/calcium exchanger membrane region
NIC199_g1327.t1	IPR044880	NCX, central ion-binding domain superfamily
NIC199_g1327.t1	IPR051359	Calcium:cation antiporter
NIC199_g16911.t1	IPR017452	GPCR, rhodopsin-like, 7TM
NIC199_g16911.t1	IPR019427	7TM GPCR, serpentine receptor class w (Srw)
NIC199_g4952.t1	IPR009667	Protein of unknown function DUF1258
NIC199_g949.t1	IPR007284	Ground-like domain
NIC199_g9007.t1	IPR019422	7TM GPCR, serpentine receptor class h (Srh)
NIC199_g9007.t1	IPR053220	Nematode receptor-like serpentine class H
NIC199_g20670.t1	IPR008160	Collagen triple helix repeat
NIC199_g21638.t2	IPR013087	Zinc finger C2H2-type
NIC199_g5613.t1	IPR005071	Transmembrane glycoprotein
NIC199_g1473.t1	IPR007529	Zinc finger, HIT-type
NIC199_g1473.t1	IPR039723	Vps71/ZNHIT1
NIC199_g20883.t1	IPR040435	Putative G-protein coupled receptor, Chromadorea
NIC199_g20883.t1	IPR017452	GPCR, rhodopsin-like, 7TM
NIC199_g10474.t1	IPR036465	von Willebrand factor A-like domain superfamily
NIC199_g18953.t2	IPR011333	SKP1/BTB/POZ domain superfamily
NIC199_g18953.t2	IPR000210	BTB/POZ domain
NIC199_g18953.t2	IPR008974	TRAF-like
NIC199_g18953.t2	IPR002083	MATH/TRAF domain
NIC199_g570.t1	IPR001628	Zinc finger, nuclear hormone receptor-type
NIC199_g570.t1	IPR013088	Zinc finger, NHR/GATA-type
NIC199_g570.t1	IPR000536	Nuclear hormone receptor, ligand-binding domain
NIC199_g570.t1	IPR035500	Nuclear hormone receptor-like domain superfamily
NIC199_g570.t1	IPR049636	Hepatocyte nuclear factor 4-like, DNA-binding domain
NIC199_g570.t1	IPR051152	Caenorhabditis elegans Orphan Nuclear Receptors
NIC199_g19683.t1	IPR039524	GPI ethanolamine phosphate transferase 3
NIC199_g14779.t1	IPR036739	SLC41A/MgtE divalent cation transporters, integral membrane domain superfamily
NIC199_g14779.t1	IPR045349	SLC41A divalent cation transporter
NIC199_g14779.t1	IPR006667	SLC41A/MgtE, integral membrane domain
NIC199_g6613.t1	IPR034750	CULT domain
NIC199_g2390.t1	IPR051152	Caenorhabditis elegans Orphan Nuclear Receptors
NIC199_g2390.t1	IPR000536	Nuclear hormone receptor, ligand-binding domain
NIC199_g2390.t1	IPR035500	Nuclear hormone receptor-like domain superfamily
NIC199_g20203.t2	IPR001025	Bromo adjacent homology (BAH) domain
NIC199_g20203.t2	IPR046341	SET domain superfamily
NIC199_g20203.t2	IPR001214	SET domain
NIC199_g20203.t2	IPR006560	AWS domain
NIC199_g20203.t2	IPR019786	Zinc finger, PHD-type, conserved site
NIC199_g20203.t2	IPR001965	Zinc finger, PHD-type
NIC199_g20203.t2	IPR043151	Bromo adjacent homology (BAH) domain superfamily
NIC199_g20203.t2	IPR019787	Zinc finger, PHD-finger
NIC199_g20203.t2	IPR011011	Zinc finger, FYVE/PHD-type
NIC199_g20203.t2	IPR013083	Zinc finger, RING/FYVE/PHD-type
NIC199_g6364.t1	IPR056674	Protein of unknown function DUF7772
NIC199_g17860.t2	IPR000760	Inositol monophosphatase-like
NIC199_g17860.t2	IPR050725	CysQ/Inositol Monophosphatase
NIC199_g17860.t2	IPR020550	Inositol monophosphatase, conserved site
NIC199_g8566.t1	IPR036055	LDL receptor-like superfamily
NIC199_g8566.t1	IPR002172	Low-density lipoprotein (LDL) receptor class A repeat
NIC199_g8566.t1	IPR050685	Low-density lipoprotein receptor
NIC199_g8566.t1	IPR036179	Immunoglobulin-like domain superfamily
NIC199_g8566.t1	IPR013783	Immunoglobulin-like fold
NIC199_g8566.t1	IPR023415	Low-density lipoprotein (LDL) receptor class A, conserved site
NIC199_g3999.t2	IPR045078	Sulfurtransferase TST/MPST-like
NIC199_g3999.t2	IPR036873	Rhodanese-like domain superfamily
NIC199_g3999.t2	IPR001307	Thiosulphate sulfurtransferase, conserved site
NIC199_g3999.t2	IPR001763	Rhodanese-like domain
NIC199_g20568.t1	IPR025160	AATF leucine zipper-containing domain
NIC199_g20568.t1	IPR039223	Protein AATF/Bfr2
NIC199_g20568.t1	IPR012617	Apoptosis-antagonizing transcription factor, C-terminal
NIC199_g10394.t1	IPR001424	Superoxide dismutase, copper/zinc binding domain
NIC199_g10394.t1	IPR018152	Superoxide dismutase, copper/zinc, binding site
NIC199_g10394.t1	IPR036423	Superoxide dismutase-like, copper/zinc binding domain superfamily
NIC199_g10394.t1	IPR024134	Superoxide dismutase (Cu/Zn) / superoxide dismutase copper chaperone
NIC199_g1379.t1	IPR050271	UDP-glycosyltransferase
NIC199_g1379.t1	IPR002213	UDP-glucuronosyl/UDP-glucosyltransferase
NIC199_g7846.t1	IPR001590	Peptidase M12B, ADAM/reprolysin
NIC199_g7846.t1	IPR000884	Thrombospondin type-1 (TSP1) repeat
NIC199_g7846.t1	IPR036383	Thrombospondin type-1 repeat superfamily
NIC199_g7846.t1	IPR041645	ADAMTS, cysteine-rich domain 2
NIC199_g7846.t1	IPR057401	Adt-1/2-like domain
NIC199_g7846.t1	IPR050439	ADAMTS and ADAMTS-like
NIC199_g7846.t1	IPR024079	Metallopeptidase, catalytic domain superfamily
NIC199_g6525.t1	IPR000276	G protein-coupled receptor, rhodopsin-like
NIC199_g6525.t1	IPR052954	GPCR_Ligand_Interaction
NIC199_g6525.t1	IPR017452	GPCR, rhodopsin-like, 7TM
NIC199_g16768.t1	IPR012338	Beta-lactamase/transpeptidase-like
NIC199_g16768.t1	IPR001466	Beta-lactamase-related
NIC199_g16768.t1	IPR052907	Beta-lactamase/esterase domain-containing protein
NIC199_g3216.t1	IPR051017	Aldolase class II Adducin subfamily
NIC199_g3216.t1	IPR001303	Class II aldolase/adducin N-terminal
NIC199_g3216.t1	IPR036409	Class II aldolase/adducin N-terminal domain superfamily
NIC199_g8465.t1	IPR000198	Rho GTPase-activating protein domain
NIC199_g8465.t1	IPR008936	Rho GTPase activation protein
NIC199_g9681.t1	IPR016024	Armadillo-type fold
NIC199_g9681.t1	IPR000357	HEAT repeat
NIC199_g9681.t1	IPR011989	Armadillo-like helical
NIC199_g6295.t1	IPR019428	7TM GPCR, serpentine receptor class r (Str)
NIC199_g932.t1	IPR049636	Hepatocyte nuclear factor 4-like, DNA-binding domain
NIC199_g932.t1	IPR035500	Nuclear hormone receptor-like domain superfamily
NIC199_g932.t1	IPR001628	Zinc finger, nuclear hormone receptor-type
NIC199_g932.t1	IPR000536	Nuclear hormone receptor, ligand-binding domain
NIC199_g932.t1	IPR013088	Zinc finger, NHR/GATA-type
NIC199_g12953.t1	IPR045197	Nuclear pore membrane glycoprotein 210-like
NIC199_g14982.t1	IPR017452	GPCR, rhodopsin-like, 7TM
NIC199_g14982.t1	IPR019430	7TM GPCR, serpentine receptor class x (Srx)
NIC199_g3346.t2	IPR000990	Innexin
NIC199_g9943.t1	IPR024936	Cyclophilin-type peptidyl-prolyl cis-trans isomerase
NIC199_g9943.t1	IPR029000	Cyclophilin-like domain superfamily
NIC199_g9943.t1	IPR002130	Cyclophilin-type peptidyl-prolyl cis-trans isomerase domain
NIC199_g9943.t1	IPR020892	Cyclophilin-type peptidyl-prolyl cis-trans isomerase, conserved site
NIC199_g1881.t1	IPR002542	T20D4.11-like domain
NIC199_g11505.t1	IPR036438	Insulin-like superfamily
NIC199_g11505.t1	IPR003235	Nematode insulin-like peptide, beta type
NIC199_g11505.t1	IPR052335	Insulin-like regulatory peptides
NIC199_g9055.t1	IPR004151	7TM GPCR, serpentine receptor class e (Sre)
NIC199_g21219.t1	IPR007590	Saf4/Yju2 protein
NIC199_g21219.t1	IPR043701	Splicing factor Yju2
NIC199_g9096.t1	IPR006570	SPK domain
NIC199_g9096.t1	IPR053315	Peptidase C14A
NIC199_g20140.t1	IPR008253	Marvel domain
NIC199_g20140.t1	IPR050578	MARVEL domain-containing and chemokine-like factor proteins
NIC199_g877.t1	IPR002542	T20D4.11-like domain
NIC199_g877.t1	IPR016638	Uncharacterised protein family UPF0376
NIC199_g8296.t1	IPR001534	Transthyretin-like
NIC199_g8296.t1	IPR038479	Transthyretin-like superfamily
NIC199_g21234.t1	IPR041492	Haloacid dehalogenase-like hydrolase
NIC199_g21234.t1	IPR045228	Phosphatase Gpp1/Gpp2-like
NIC199_g21234.t1	IPR023198	Phosphoglycolate phosphatase-like, domain 2
NIC199_g21234.t1	IPR006439	HAD hydrolase, subfamily IA
NIC199_g21234.t1	IPR023214	HAD superfamily
NIC199_g21234.t1	IPR036412	HAD-like superfamily
NIC199_g14290.t1	IPR004987	Protein of unknown function DUF272
NIC199_g18351.t1	IPR000118	Granulin
NIC199_g18351.t1	IPR039036	Granulin family
NIC199_g18351.t1	IPR037277	Granulin superfamily
NIC199_g18989.t1	IPR013783	Immunoglobulin-like fold
NIC199_g18989.t1	IPR054090	Cep192/Spd-2-like domain
NIC199_g7194.t1	IPR001873	Epithelial sodium channel
NIC199_g7194.t1	IPR004726	Degenerin
NIC199_g7194.t1	IPR020903	Epithelial sodium channel, conserved site
NIC199_g20070.t1	IPR004274	FCP1 homology domain
NIC199_g20070.t1	IPR011948	Dullard phosphatase domain, eukaryotic
NIC199_g20070.t1	IPR036412	HAD-like superfamily
NIC199_g20070.t1	IPR050365	Mitochondrial import inner membrane translocase subunit TIM50
NIC199_g20070.t1	IPR023214	HAD superfamily
NIC199_g10182.t1	IPR053079	SPS2 domain-containing protein
NIC199_g10182.t1	IPR036941	Receptor L-domain superfamily
NIC199_g10182.t1	IPR000494	Receptor L-domain
NIC199_g12024.t1	IPR001810	F-box domain
NIC199_g12024.t1	IPR053222	Zygotic Embryogenesis-Associated Protein
NIC199_g12024.t1	IPR012885	Sdz-33, F-box domain
NIC199_g5643.t1	IPR001837	Adenylate cyclase-associated CAP
NIC199_g5643.t1	IPR036223	Adenylate cyclase-associated CAP, C-terminal superfamily
NIC199_g5643.t1	IPR013912	Adenylate cyclase-associated CAP, C-terminal
NIC199_g5643.t1	IPR006599	CARP motif
NIC199_g5643.t1	IPR053950	CAP, N-terminal domain
NIC199_g5643.t1	IPR016098	Cyclase-associated protein CAP/septum formation inhibitor MinC, C-terminal
NIC199_g5643.t1	IPR028417	CAP, conserved site, C-terminal
NIC199_g5643.t1	IPR036222	Adenylate cyclase-associated CAP, N-terminal domain superfamily
NIC199_g5643.t1	IPR017901	C-CAP/cofactor C-like domain
NIC199_g10171.t1	IPR023780	Chromo domain
NIC199_g10171.t1	IPR016197	Chromo-like domain superfamily
NIC199_g10171.t1	IPR000953	Chromo/chromo shadow domain
NIC199_g10171.t1	IPR023779	Chromo domain, conserved site
NIC199_g10171.t1	IPR051219	Heterochromatin-associated chromo domain-containing protein
NIC199_g952.t1	IPR050164	Ubiquitin carboxyl-terminal hydrolases
NIC199_g952.t1	IPR038765	Papain-like cysteine peptidase superfamily
NIC199_g952.t1	IPR028889	Ubiquitin specific protease UPS, catalytic domain
NIC199_g952.t1	IPR001394	Peptidase C19, ubiquitin carboxyl-terminal hydrolase
NIC199_g12439.t1	IPR012885	Sdz-33, F-box domain
NIC199_g4259.t1	IPR019428	7TM GPCR, serpentine receptor class r (Str)
NIC199_g7527.t1	IPR001752	Kinesin motor domain
NIC199_g7527.t1	IPR027640	Kinesin-like protein
NIC199_g7527.t1	IPR036961	Kinesin motor domain superfamily
NIC199_g7527.t1	IPR027417	P-loop containing nucleoside triphosphate hydrolase
NIC199_g7527.t1	IPR019821	Kinesin motor domain, conserved site
NIC199_g15045.t1	IPR001609	Myosin head, motor domain-like
NIC199_g15045.t1	IPR036961	Kinesin motor domain superfamily
NIC199_g15045.t1	IPR027417	P-loop containing nucleoside triphosphate hydrolase
NIC199_g5893.t2	IPR057475	Cuticlin, C-terminal domain
NIC199_g5893.t2	IPR051962	Cuticlin domain-containing protein
NIC199_g5893.t2	IPR056953	Cuticlin, N-terminal domain
NIC199_g5893.t2	IPR001507	Zona pellucida domain
NIC199_g8636.t1	IPR001680	WD40 repeat
NIC199_g8636.t1	IPR036322	WD40-repeat-containing domain superfamily
NIC199_g8636.t1	IPR015943	WD40/YVTN repeat-like-containing domain superfamily
NIC199_g8636.t1	IPR045245	Pre-mRNA 3' end processing protein Pfs2-like
NIC199_g1764.t1	IPR027417	P-loop containing nucleoside triphosphate hydrolase
NIC199_g1764.t1	IPR001019	Guanine nucleotide binding protein (G-protein), alpha subunit
NIC199_g1764.t1	IPR011025	G protein alpha subunit, helical insertion
NIC199_g7102.t1	IPR024298	Sec16, Sec23-binding domain
NIC199_g7102.t1	IPR024340	Sec16, central conserved domain
NIC199_g274.t1	IPR019428	7TM GPCR, serpentine receptor class r (Str)
NIC199_g11600.t1	IPR053222	Zygotic Embryogenesis-Associated Protein
NIC199_g11600.t1	IPR001810	F-box domain
NIC199_g11600.t1	IPR012885	Sdz-33, F-box domain
NIC199_g5684.t1	IPR017946	PLC-like phosphodiesterase, TIM beta/alpha-barrel domain superfamily
NIC199_g5684.t1	IPR051057	Phosphoinositide phospholipase C domain-containing protein
NIC199_g5684.t1	IPR042158	PI-PLC X domain-containing protein 1/2/3
NIC199_g17166.t1	IPR019338	Large ribosomal subunit protein bL35m
NIC199_g11751.t1	IPR013083	Zinc finger, RING/FYVE/PHD-type
NIC199_g11751.t1	IPR001841	Zinc finger, RING-type
NIC199_g11751.t1	IPR000315	B-box-type zinc finger
NIC199_g11751.t1	IPR017907	Zinc finger, RING-type, conserved site
NIC199_g11751.t1	IPR052667	E3 ubiquitin-protein ligase RING-type
NIC199_g18950.t1	IPR017423	tRNA (adenine(58)-N(1))-methyltransferase non-catalytic subunit TRM6
NIC199_g18950.t1	IPR029063	S-adenosyl-L-methionine-dependent methyltransferase superfamily
NIC199_g7964.t1	IPR000463	Cytosolic fatty-acid binding
NIC199_g7964.t1	IPR012674	Calycin
NIC199_g7964.t1	IPR040094	Fatty acid-binding protein homologue 1/2/3/4
NIC199_g21247.t1	IPR045848	YKT6, SNARE motif
NIC199_g21247.t1	IPR001388	Synaptobrevin-like
NIC199_g21247.t1	IPR010908	Longin domain
NIC199_g21247.t1	IPR042855	v-SNARE, coiled-coil homology domain
NIC199_g21247.t1	IPR011012	Longin-like domain superfamily
NIC199_g17370.t1	IPR002557	Chitin binding domain
NIC199_g17370.t1	IPR051940	Chitin-binding developmental regulator
NIC199_g17370.t1	IPR036508	Chitin binding domain superfamily
NIC199_g2167.t1	IPR027417	P-loop containing nucleoside triphosphate hydrolase
NIC199_g2167.t1	IPR001806	Small GTPase
NIC199_g2167.t1	IPR051641	RGK GTP-binding regulators
NIC199_g22633.t1	IPR039039	RAI1-like family
NIC199_g22633.t1	IPR013961	RAI1-like
NIC199_g15107.t1	IPR003839	7TM GPCR, serpentine receptor class u (Sru)
NIC199_g6066.t1	IPR056649	Domain of unknown function DUF7747
NIC199_g14630.t1	IPR051041	FMRFamide-related neuropeptide
NIC199_g14630.t1	IPR002544	FMRFamide-related peptide-like
NIC199_g9339.t2	IPR008984	SMAD/FHA domain superfamily
NIC199_g9339.t2	IPR000253	Forkhead-associated (FHA) domain
NIC199_g10191.t2	IPR019188	snRNA-activating protein complex subunit 1
NIC199_g14662.t1	IPR012677	Nucleotide-binding alpha-beta plait domain superfamily
NIC199_g14662.t1	IPR000504	RNA recognition motif domain
NIC199_g14662.t1	IPR035979	RNA-binding domain superfamily
NIC199_g14662.t1	IPR050907	Serine/Arginine-Rich Splicing Factor
NIC199_g2512.t1	IPR001609	Myosin head, motor domain-like
NIC199_g2512.t1	IPR002710	Dilute domain
NIC199_g2512.t1	IPR027417	P-loop containing nucleoside triphosphate hydrolase
NIC199_g2512.t1	IPR000048	IQ motif, EF-hand binding site
NIC199_g2512.t1	IPR036103	Class V myosin, motor domain
NIC199_g2512.t1	IPR036961	Kinesin motor domain superfamily
NIC199_g7815.t1	IPR022879	V-type ATP synthase regulatory subunit B/beta
NIC199_g7815.t1	IPR027417	P-loop containing nucleoside triphosphate hydrolase
NIC199_g7815.t1	IPR055190	ATP synthase A/B type, C-terminal domain
NIC199_g7815.t1	IPR005723	ATPase, V1 complex, subunit B
NIC199_g7815.t1	IPR004100	ATPase, F1/V1/A1 complex, alpha/beta subunit, N-terminal domain
NIC199_g7815.t1	IPR020003	ATPase, alpha/beta subunit, nucleotide-binding domain, active site
NIC199_g7815.t1	IPR000194	ATPase, F1/V1/A1 complex, alpha/beta subunit, nucleotide-binding domain
NIC199_g359.t1	IPR008271	Serine/threonine-protein kinase, active site
NIC199_g359.t1	IPR000719	Protein kinase domain
NIC199_g359.t1	IPR050235	Casein Kinase 1 Ser/Thr Protein Kinase
NIC199_g359.t1	IPR011009	Protein kinase-like domain superfamily
NIC199_g8260.t1	IPR031106	CCAAT/enhancer-binding protein C/EBP
NIC199_g8260.t1	IPR046347	Basic-leucine zipper domain superfamily
NIC199_g9434.t1	IPR018785	Cysteine-rich DPF motif domain
NIC199_g9434.t1	IPR042426	Cysteine-rich DPF motif domain-containing protein 1
NIC199_g17155.t1	IPR020309	Small integral membrane protein 14
NIC199_g12671.t2	IPR003125	Domain of unknown function WSN
NIC199_g12671.t2	IPR000242	Tyrosine-specific protein phosphatase, PTPase domain
NIC199_g12671.t2	IPR029021	Protein-tyrosine phosphatase-like
NIC199_g12671.t2	IPR000387	Tyrosine-specific protein phosphatases domain
NIC199_g12671.t2	IPR003595	Protein-tyrosine phosphatase, catalytic
NIC199_g17179.t1	IPR026299	Mitochondrial 28S ribosomal protein S31
NIC199_g17777.t1	IPR036388	Winged helix-like DNA-binding domain superfamily
NIC199_g17777.t1	IPR050603	MYST family histone acetyltransferases
NIC199_g17777.t1	IPR040706	MYST, zinc finger domain
NIC199_g17777.t1	IPR025995	RNA binding activity-knot of a chromodomain
NIC199_g17777.t1	IPR016197	Chromo-like domain superfamily
NIC199_g17777.t1	IPR000953	Chromo/chromo shadow domain
NIC199_g17777.t1	IPR016181	Acyl-CoA N-acyltransferase
NIC199_g17777.t1	IPR002717	Histone acetyltransferase domain, MYST-type
NIC199_g13891.t1	IPR053105	Class V-like SAM-binding domain-containing protein
NIC199_g13891.t1	IPR001214	SET domain
NIC199_g13891.t1	IPR046341	SET domain superfamily
NIC199_g3000.t1	IPR000609	7TM GPCR, serpentine receptor class g (Srg)
NIC199_g9958.t1	IPR007135	Ubiquitin-like-conjugating enzyme Atg3/Atg10
NIC199_g12341.t1	IPR005049	STELLO-like
NIC199_g14888.t1	IPR002126	Cadherin-like
NIC199_g14888.t1	IPR020894	Cadherin conserved site
NIC199_g14888.t1	IPR015919	Cadherin-like superfamily
NIC199_g10132.t1	IPR056710	Domain of unknown function DUF7808
NIC199_g6056.t1	IPR012885	Sdz-33, F-box domain
NIC199_g6131.t1	IPR040437	Uncharacterized protein F10E9.3-like
NIC199_g18227.t1	IPR002656	Acyltransferase 3 domain
NIC199_g18227.t1	IPR043968	SGNH domain
NIC199_g18227.t1	IPR050879	Acyltransferase 3
NIC199_g5927.t1	IPR050494	Serine/threonine and dual-specificity kinase
NIC199_g5927.t1	IPR000719	Protein kinase domain
NIC199_g5927.t1	IPR017441	Protein kinase, ATP binding site
NIC199_g5927.t1	IPR044131	Dual specificity tyrosine-phosphorylation-regulated kinase 1A/1B, catalytic domain
NIC199_g5927.t1	IPR011009	Protein kinase-like domain superfamily
NIC199_g5927.t1	IPR008271	Serine/threonine-protein kinase, active site
NIC199_g14298.t1	IPR046373	Acyl-CoA oxidase/dehydrogenase, middle domain superfamily
NIC199_g14298.t1	IPR012258	Acyl-CoA oxidase
NIC199_g14298.t1	IPR036250	Acyl-CoA dehydrogenase-like, C-terminal
NIC199_g14298.t1	IPR002655	Acyl-CoA oxidase, C-terminal
NIC199_g14298.t1	IPR034171	Peroxisomal acyl-coenzyme A oxidase
NIC199_g14298.t1	IPR055060	Acyl-CoA oxidase, C-alpha1 domain
NIC199_g14298.t1	IPR009100	Acyl-CoA dehydrogenase/oxidase, N-terminal and middle domain superfamily
NIC199_g20245.t1	IPR037219	Peptidase M41-like
NIC199_g20245.t1	IPR050928	ATP-dependent Zinc Metalloprotease
NIC199_g20245.t1	IPR000642	Peptidase M41
NIC199_g18011.t1	IPR004014	Cation-transporting P-type ATPase, N-terminal
NIC199_g18011.t1	IPR006068	Cation-transporting P-type ATPase, C-terminal
NIC199_g18011.t1	IPR023298	P-type ATPase, transmembrane domain superfamily
NIC199_g18011.t1	IPR008250	P-type ATPase, A domain superfamily
NIC199_g18011.t1	IPR044492	P-type ATPase, haloacid dehalogenase domain
NIC199_g18011.t1	IPR023299	P-type ATPase, cytoplasmic domain N
NIC199_g18011.t1	IPR001757	P-type ATPase
NIC199_g18011.t1	IPR006413	P-type ATPase, subfamily IIA, PMR1-type
NIC199_g18011.t1	IPR018303	P-type ATPase, phosphorylation site
NIC199_g18011.t1	IPR023214	HAD superfamily
NIC199_g18011.t1	IPR036412	HAD-like superfamily
NIC199_g14978.t1	IPR001839	Transforming growth factor-beta, C-terminal
NIC199_g14978.t1	IPR015615	Transforming growth factor-beta-related
NIC199_g14978.t1	IPR029034	Cystine-knot cytokine
NIC199_g3231.t1	IPR003406	Glycosyl transferase, family 14
NIC199_g18242.t1	IPR021010	Cytosolic motility protein
NIC199_g11695.t1	IPR000210	BTB/POZ domain
NIC199_g11695.t1	IPR052664	BTB and MATH domain-containing protein
NIC199_g11695.t1	IPR011333	SKP1/BTB/POZ domain superfamily
NIC199_g11695.t1	IPR002083	MATH/TRAF domain
NIC199_g11695.t1	IPR008974	TRAF-like
NIC199_g13878.t1	IPR027267	AH/BAR domain superfamily
NIC199_g15814.t1	IPR042568	Sulfhydryl oxidase, flavin adenine dinucleotide (FAD) binding domain superfamily
NIC199_g15814.t1	IPR013766	Thioredoxin domain
NIC199_g15814.t1	IPR017905	ERV/ALR sulfhydryl oxidase domain
NIC199_g15814.t1	IPR017937	Thioredoxin, conserved site
NIC199_g15814.t1	IPR039798	Sulfhydryl oxidase
NIC199_g15814.t1	IPR036774	ERV/ALR sulfhydryl oxidase domain superfamily
NIC199_g15814.t1	IPR036249	Thioredoxin-like superfamily
NIC199_g18105.t1	IPR035914	Spermadhesin, CUB domain superfamily
NIC199_g18105.t1	IPR001304	C-type lectin-like
NIC199_g18105.t1	IPR016187	C-type lectin fold
NIC199_g18105.t1	IPR000859	CUB domain
NIC199_g18105.t1	IPR050976	Snake venom C-type lectin-like
NIC199_g18105.t1	IPR016186	C-type lectin-like/link domain superfamily
NIC199_g18105.t1	IPR018378	C-type lectin, conserved site
NIC199_g15273.t2	IPR055260	Kinetochore protein Ndc80, CH domain
NIC199_g15273.t2	IPR038273	Ndc80 domain superfamily
NIC199_g15273.t2	IPR005550	Kinetochore protein Ndc80
NIC199_g3002.t1	IPR012292	Globin/Protoglobin
NIC199_g3002.t1	IPR009050	Globin-like superfamily
NIC199_g3002.t1	IPR044399	Myoglobin-like, M family globin domain
NIC199_g4378.t1	IPR043968	SGNH domain
NIC199_g4378.t1	IPR050879	Acyltransferase 3
NIC199_g4378.t1	IPR002656	Acyltransferase 3 domain
NIC199_g14809.t1	IPR038479	Transthyretin-like superfamily
NIC199_g14809.t1	IPR008588	Protein of unknown function DUF870, Caenorhabditis species
NIC199_g15686.t1	IPR012340	Nucleic acid-binding, OB-fold
NIC199_g15686.t1	IPR029038	Methionyl-tRNA synthetase, Zn-domain
NIC199_g15686.t1	IPR041872	Methionyl-tRNA synthetase, anticodon-binding domain
NIC199_g15686.t1	IPR023458	Methionine-tRNA ligase, type 1
NIC199_g15686.t1	IPR014758	Methionyl-tRNA synthetase
NIC199_g15686.t1	IPR033911	Methioninyl-tRNA synthetase core domain
NIC199_g15686.t1	IPR009080	Aminoacyl-tRNA synthetase, class Ia, anticodon-binding
NIC199_g15686.t1	IPR014729	Rossmann-like alpha/beta/alpha sandwich fold
NIC199_g15686.t1	IPR002547	tRNA-binding domain
NIC199_g15686.t1	IPR001412	Aminoacyl-tRNA synthetase, class I, conserved site
NIC199_g15686.t1	IPR015413	Methionyl/Leucyl tRNA synthetase
NIC199_g17062.t1	IPR041426	Mos1 transposase, HTH domain
NIC199_g20987.t2	IPR006175	YjgF/YER057c/UK114 family
NIC199_g20987.t2	IPR006056	RidA family
NIC199_g20987.t2	IPR035959	RutC-like superfamily
NIC199_g20987.t2	IPR019897	RidA, conserved site
NIC199_g4789.t1	IPR019427	7TM GPCR, serpentine receptor class w (Srw)
NIC199_g1765.t1	IPR000276	G protein-coupled receptor, rhodopsin-like
NIC199_g1765.t1	IPR017452	GPCR, rhodopsin-like, 7TM
NIC199_g1765.t1	IPR053352	FMRFamide-related peptide receptor
NIC199_g5128.t1	IPR050972	Serine-aspartate repeat-containing protein-like
NIC199_g16953.t1	IPR002900	Domain of unknown function DUF38/FTH, Caenorhabditis species
NIC199_g22453.t1	IPR002129	Pyridoxal phosphate-dependent decarboxylase
NIC199_g22453.t1	IPR015421	Pyridoxal phosphate-dependent transferase, major domain
NIC199_g22453.t1	IPR015424	Pyridoxal phosphate-dependent transferase
NIC199_g22483.t2	IPR001594	Palmitoyltransferase, DHHC domain
NIC199_g17059.t1	IPR001810	F-box domain
NIC199_g17059.t1	IPR041426	Mos1 transposase, HTH domain
NIC199_g18147.t1	IPR003406	Glycosyl transferase, family 14
NIC199_g7439.t1	IPR033124	Serine carboxypeptidases, histidine active site
NIC199_g7439.t1	IPR029058	Alpha/Beta hydrolase fold
NIC199_g7439.t1	IPR001563	Peptidase S10, serine carboxypeptidase
NIC199_g7439.t1	IPR018202	Serine carboxypeptidase, serine active site
NIC199_g4527.t1	IPR005225	Small GTP-binding domain
NIC199_g4527.t1	IPR027417	P-loop containing nucleoside triphosphate hydrolase
NIC199_g4527.t1	IPR001806	Small GTPase
NIC199_g4527.t1	IPR050209	Rab GTPases family involved in membrane trafficking
NIC199_g12723.t1	IPR001810	F-box domain
NIC199_g12723.t1	IPR002900	Domain of unknown function DUF38/FTH, Caenorhabditis species
NIC199_g12723.t1	IPR036047	F-box-like domain superfamily
NIC199_g12723.t1	IPR040161	F-box A protein FB224
NIC199_g12980.t1	IPR020846	Major facilitator superfamily domain
NIC199_g12980.t1	IPR005829	Sugar transporter, conserved site
NIC199_g12980.t1	IPR045263	Glucose transporter GLUT
NIC199_g12980.t1	IPR036259	MFS transporter superfamily
NIC199_g12980.t1	IPR005828	Major facilitator, sugar transporter-like
NIC199_g3038.t1	IPR019422	7TM GPCR, serpentine receptor class h (Srh)
NIC199_g3038.t1	IPR053220	Nematode receptor-like serpentine class H
NIC199_g10012.t1	IPR052907	Beta-lactamase/esterase domain-containing protein
NIC199_g10012.t1	IPR012338	Beta-lactamase/transpeptidase-like
NIC199_g10012.t1	IPR001466	Beta-lactamase-related
NIC199_g6269.t1	IPR036465	von Willebrand factor A-like domain superfamily
NIC199_g6269.t1	IPR027417	P-loop containing nucleoside triphosphate hydrolase
NIC199_g6269.t1	IPR039891	von Willebrand factor A domain-containing protein 8
NIC199_g6269.t1	IPR002035	von Willebrand factor, type A
NIC199_g6269.t1	IPR011704	ATPase, dynein-related, AAA domain
NIC199_g4620.t1	IPR019427	7TM GPCR, serpentine receptor class w (Srw)
NIC199_g115.t1	IPR003582	ShKT domain
NIC199_g115.t1	IPR007026	CC domain
NIC199_g644.t1	IPR019422	7TM GPCR, serpentine receptor class h (Srh)
NIC199_g8685.t1	IPR013883	Transcription factor Iwr1 domain
NIC199_g8685.t1	IPR040218	Probable RNA polymerase II nuclear localization protein SLC7A6OS
NIC199_g14595.t1	IPR013083	Zinc finger, RING/FYVE/PHD-type
NIC199_g14595.t1	IPR016818	Nitric oxide synthase-interacting protein
NIC199_g14595.t1	IPR031790	Nitric oxide synthase-interacting protein, zinc-finger
NIC199_g16194.t1	IPR001841	Zinc finger, RING-type
NIC199_g16194.t1	IPR013083	Zinc finger, RING/FYVE/PHD-type
NIC199_g20593.t2	IPR006466	MiaB-like tRNA modifying enzyme, archaea/eukaryota
NIC199_g20593.t2	IPR013848	Methylthiotransferase, N-terminal
NIC199_g20593.t2	IPR038135	Methylthiotransferase, N-terminal domain superfamily
NIC199_g20593.t2	IPR002792	TRAM domain
NIC199_g20593.t2	IPR007197	Radical SAM
NIC199_g20593.t2	IPR005839	Methylthiotransferase
NIC199_g20593.t2	IPR020612	Methylthiotransferase, conserved site
NIC199_g20593.t2	IPR023404	Radical SAM, alpha/beta horseshoe
NIC199_g20593.t2	IPR006638	Elp3/MiaA/NifB-like, radical SAM core domain
NIC199_g5650.t1	IPR011701	Major facilitator superfamily
NIC199_g5650.t1	IPR050327	Proton-linked Monocarboxylate Transporter
NIC199_g5650.t1	IPR020846	Major facilitator superfamily domain
NIC199_g5650.t1	IPR036259	MFS transporter superfamily
NIC199_g4530.t1	IPR036259	MFS transporter superfamily
NIC199_g4530.t1	IPR020846	Major facilitator superfamily domain
NIC199_g4530.t1	IPR011701	Major facilitator superfamily
NIC199_g14547.t1	IPR001841	Zinc finger, RING-type
NIC199_g14547.t1	IPR013083	Zinc finger, RING/FYVE/PHD-type
NIC199_g14622.t1	IPR042089	Peptidase M13, domain 2
NIC199_g14622.t1	IPR000718	Peptidase M13
NIC199_g14622.t1	IPR024079	Metallopeptidase, catalytic domain superfamily
NIC199_g14622.t1	IPR008753	Peptidase M13, N-terminal domain
NIC199_g18941.t1	IPR001781	Zinc finger, LIM-type
NIC199_g18941.t1	IPR010442	PET domain
NIC199_g15973.t1	IPR032675	Leucine-rich repeat domain superfamily
NIC199_g15973.t1	IPR051341	Zyg-11-related ubiquitin ligase adapter protein
NIC199_g5245.t1	IPR005225	Small GTP-binding domain
NIC199_g5245.t1	IPR001806	Small GTPase
NIC199_g5245.t1	IPR050227	Ras-related protein Rab
NIC199_g5245.t1	IPR027417	P-loop containing nucleoside triphosphate hydrolase
NIC199_g5245.t1	IPR025662	Sigma-54 interaction domain, ATP-binding site 1
NIC199_g16846.t1	IPR017452	GPCR, rhodopsin-like, 7TM
NIC199_g16846.t1	IPR019427	7TM GPCR, serpentine receptor class w (Srw)
NIC199_g22310.t1	IPR036188	FAD/NAD(P)-binding domain superfamily
NIC199_g22310.t1	IPR029324	Mitochondrial apoptosis-inducing factor, C-terminal domain
NIC199_g22310.t1	IPR016156	FAD/NAD-linked reductase, dimerisation domain superfamily
NIC199_g22310.t1	IPR050446	FAD-dependent Oxidoreductases and Apoptosis Regulators
NIC199_g22310.t1	IPR023753	FAD/NAD(P)-binding domain
NIC199_g4288.t1	IPR001628	Zinc finger, nuclear hormone receptor-type
NIC199_g4288.t1	IPR035500	Nuclear hormone receptor-like domain superfamily
NIC199_g4288.t1	IPR000536	Nuclear hormone receptor, ligand-binding domain
NIC199_g4288.t1	IPR049636	Hepatocyte nuclear factor 4-like, DNA-binding domain
NIC199_g4288.t1	IPR013088	Zinc finger, NHR/GATA-type
NIC199_g17896.t1	IPR001412	Aminoacyl-tRNA synthetase, class I, conserved site
NIC199_g17896.t1	IPR014729	Rossmann-like alpha/beta/alpha sandwich fold
NIC199_g17896.t1	IPR037118	Valyl-tRNA synthetase, tRNA-binding arm superfamily
NIC199_g17896.t1	IPR002300	Aminoacyl-tRNA synthetase, class Ia
NIC199_g17896.t1	IPR002303	Valine-tRNA ligase
NIC199_g17896.t1	IPR013155	Methionyl/Valyl/Leucyl/Isoleucyl-tRNA synthetase, anticodon-binding
NIC199_g17896.t1	IPR033705	Valyl tRNA synthetase, anticodon-binding domain
NIC199_g17896.t1	IPR009008	Valyl/Leucyl/Isoleucyl-tRNA synthetase, editing domain
NIC199_g17896.t1	IPR009080	Aminoacyl-tRNA synthetase, class Ia, anticodon-binding
NIC199_g476.t2	IPR008166	Glycosyltransferase family 92
NIC199_g14701.t1	IPR055379	BBS2, platform domain
NIC199_g14701.t1	IPR016616	Bardet-Biedl syndrome 2 protein
NIC199_g14701.t1	IPR029333	BBS2, GAE domain
NIC199_g14701.t1	IPR055380	BBS2, hairpin domain
NIC199_g14701.t1	IPR015943	WD40/YVTN repeat-like-containing domain superfamily
NIC199_g14701.t1	IPR036322	WD40-repeat-containing domain superfamily
NIC199_g14701.t1	IPR029430	Ciliary BBSome complex subunit 2, N-terminal
NIC199_g14701.t1	IPR029429	Ciliary BBSome complex subunit 2, middle region
NIC199_g1869.t1	IPR006342	Methyltransferase FkbM
NIC199_g14524.t1	IPR000210	BTB/POZ domain
NIC199_g14524.t1	IPR011333	SKP1/BTB/POZ domain superfamily
NIC199_g15821.t1	IPR036770	Ankyrin repeat-containing domain superfamily
NIC199_g15821.t1	IPR002110	Ankyrin repeat
NIC199_g15821.t1	IPR050776	Ankyrin Repeat and Cyclin-Dependent Kinase Inhibitor
NIC199_g15821.t1	IPR001660	Sterile alpha motif domain
NIC199_g15821.t1	IPR013761	Sterile alpha motif/pointed domain superfamily
NIC199_g4897.t1	IPR000175	Sodium:neurotransmitter symporter
NIC199_g4897.t1	IPR037272	Sodium:neurotransmitter symporter superfamily
NIC199_g1915.t1	IPR017452	GPCR, rhodopsin-like, 7TM
NIC199_g1915.t1	IPR019430	7TM GPCR, serpentine receptor class x (Srx)
NIC199_g16797.t1	IPR018817	7TM GPCR, serpentine receptor class z (Srz)
NIC199_g20180.t1	IPR009006	Alanine racemase/group IV decarboxylase, C-terminal
NIC199_g20180.t1	IPR002433	Ornithine decarboxylase
NIC199_g20180.t1	IPR029066	PLP-binding barrel
NIC199_g20180.t1	IPR000183	Ornithine/DAP/Arg decarboxylase
NIC199_g20180.t1	IPR022644	Orn/DAP/Arg decarboxylase 2, N-terminal
NIC199_g20180.t1	IPR022643	Orn/DAP/Arg decarboxylase 2, C-terminal
NIC199_g3157.t1	IPR000716	Thyroglobulin type-1
NIC199_g3157.t1	IPR018247	EF-Hand 1, calcium-binding site
NIC199_g3157.t1	IPR002048	EF-hand domain
NIC199_g3157.t1	IPR051950	Developmental regulator and protease inhibitor
NIC199_g3157.t1	IPR036857	Thyroglobulin type-1 superfamily
NIC199_g3157.t1	IPR011992	EF-hand domain pair
NIC199_g3157.t1	IPR019577	SPARC/Testican, calcium-binding domain
NIC199_g9477.t1	IPR008429	Cleft lip and palate transmembrane 1
NIC199_g6268.t1	IPR001628	Zinc finger, nuclear hormone receptor-type
NIC199_g6268.t1	IPR000536	Nuclear hormone receptor, ligand-binding domain
NIC199_g6268.t1	IPR013088	Zinc finger, NHR/GATA-type
NIC199_g6268.t1	IPR001723	Nuclear hormone receptor
NIC199_g6268.t1	IPR016355	Nuclear hormone receptor family 5-like
NIC199_g6268.t1	IPR035500	Nuclear hormone receptor-like domain superfamily
NIC199_g10508.t1	IPR027417	P-loop containing nucleoside triphosphate hydrolase
NIC199_g10508.t1	IPR036388	Winged helix-like DNA-binding domain superfamily
NIC199_g10508.t1	IPR001650	Helicase, C-terminal domain-like
NIC199_g10508.t1	IPR011545	DEAD/DEAH-box helicase domain
NIC199_g10508.t1	IPR014001	Helicase superfamily 1/2, ATP-binding domain
NIC199_g10508.t1	IPR010997	HRDC-like superfamily
NIC199_g10508.t1	IPR002121	HRDC domain
NIC199_g10508.t1	IPR036390	Winged helix DNA-binding domain superfamily
NIC199_g10508.t1	IPR032284	ATP-dependent DNA helicase RecQ, zinc-binding domain
NIC199_g10508.t1	IPR018982	RQC domain
NIC199_g10508.t1	IPR004589	DNA helicase, ATP-dependent, RecQ type
NIC199_g10508.t1	IPR029491	Helicase Helix-turn-helix domain
NIC199_g10508.t1	IPR044876	HRDC domain superfamily
NIC199_g2108.t1	IPR016187	C-type lectin fold
NIC199_g2108.t1	IPR016186	C-type lectin-like/link domain superfamily
NIC199_g1926.t1	IPR053220	Nematode receptor-like serpentine class H
NIC199_g1926.t1	IPR019422	7TM GPCR, serpentine receptor class h (Srh)
NIC199_g18774.t1	IPR029668	Transmembrane protein 98
NIC199_g19061.t1	IPR006994	TCF25/Rqc1
NIC199_g3543.t1	IPR011990	Tetratricopeptide-like helical domain superfamily
NIC199_g3543.t1	IPR051730	Nuclear autoantigenic sperm protein-like
NIC199_g3543.t1	IPR019544	Tetratricopeptide, SHNi-TPR domain
NIC199_g16453.t1	IPR013087	Zinc finger C2H2-type
NIC199_g16453.t1	IPR052797	Regulatory Factors in Gene Expression and Cell Death
NIC199_g16453.t1	IPR018289	MULE transposase domain
NIC199_g4442.t1	IPR013088	Zinc finger, NHR/GATA-type
NIC199_g4442.t1	IPR001628	Zinc finger, nuclear hormone receptor-type
NIC199_g4442.t1	IPR035500	Nuclear hormone receptor-like domain superfamily
NIC199_g4442.t1	IPR042936	Nuclear hormone receptor family member nhr-150
NIC199_g4442.t1	IPR000536	Nuclear hormone receptor, ligand-binding domain
NIC199_g9726.t1	IPR013087	Zinc finger C2H2-type
NIC199_g9726.t1	IPR036236	Zinc finger C2H2 superfamily
NIC199_g14015.t1	IPR019428	7TM GPCR, serpentine receptor class r (Str)
NIC199_g954.t1	IPR019422	7TM GPCR, serpentine receptor class h (Srh)
NIC199_g954.t1	IPR053220	Nematode receptor-like serpentine class H
NIC199_g20712.t1	IPR013305	ABC transporter Tap-like
NIC199_g20712.t1	IPR011527	ABC transporter type 1, transmembrane domain
NIC199_g20712.t1	IPR036640	ABC transporter type 1, transmembrane domain superfamily
NIC199_g20712.t1	IPR003439	ABC transporter-like, ATP-binding domain
NIC199_g20712.t1	IPR039421	Type 1 protein exporter
NIC199_g20712.t1	IPR003593	AAA+ ATPase domain
NIC199_g20712.t1	IPR027417	P-loop containing nucleoside triphosphate hydrolase
NIC199_g20712.t1	IPR017871	ABC transporter-like, conserved site
NIC199_g1038.t1	IPR017972	Cytochrome P450, conserved site
NIC199_g1038.t1	IPR002401	Cytochrome P450, E-class, group I
NIC199_g1038.t1	IPR050182	Cytochrome P450 family 2
NIC199_g1038.t1	IPR001128	Cytochrome P450
NIC199_g1038.t1	IPR036396	Cytochrome P450 superfamily
NIC199_g11785.t1	IPR000210	BTB/POZ domain
NIC199_g11785.t1	IPR045068	BTB/POZ domain-containing adapter for CUL3-mediated RhoA degradation protein 1-3
NIC199_g11785.t1	IPR011333	SKP1/BTB/POZ domain superfamily
NIC199_g11785.t1	IPR003131	Potassium channel tetramerisation-type BTB domain
NIC199_g10381.t1	IPR000228	RNA 3'-terminal phosphate cyclase
NIC199_g10381.t1	IPR037136	RNA 3'-terminal phosphate cyclase domain superfamily
NIC199_g10381.t1	IPR023797	RNA 3'-terminal phosphate cyclase domain
NIC199_g10381.t1	IPR016443	RNA 3'-terminal phosphate cyclase type 2
NIC199_g10381.t1	IPR013792	RNA 3'-terminal phosphate cyclase/enolpyruvate transferase, alpha/beta
NIC199_g10381.t1	IPR013791	RNA 3'-terminal phosphate cyclase, insert domain
NIC199_g10381.t1	IPR036553	RNA 3'-terminal phosphate cyclase, insert domain superfamily
NIC199_g10381.t1	IPR020719	RNA 3'-terminal phosphate cyclase-like, conserved site
NIC199_g14073.t1	IPR008498	Protein of unknown function DUF780, Caenorhabditis species
NIC199_g12847.t1	IPR043968	SGNH domain
NIC199_g12847.t1	IPR050879	Acyltransferase 3
NIC199_g12847.t1	IPR002656	Acyltransferase 3 domain
NIC199_g3041.t1	IPR000175	Sodium:neurotransmitter symporter
NIC199_g3041.t1	IPR037272	Sodium:neurotransmitter symporter superfamily
NIC199_g2603.t1	IPR053132	Mesendoderm Development Regulator
NIC199_g3423.t1	IPR019425	7TM GPCR, serpentine receptor class t (Srt)
NIC199_g18600.t1	IPR002049	Laminin-type EGF domain
NIC199_g18600.t1	IPR001791	Laminin G domain
NIC199_g18600.t1	IPR050440	Laminin/Netrin Extracellular Matrix
NIC199_g18600.t1	IPR000034	Laminin IV
NIC199_g18600.t1	IPR000742	EGF-like domain
NIC199_g18600.t1	IPR013320	Concanavalin A-like lectin/glucanase domain superfamily
NIC199_g18600.t1	IPR008211	Laminin, N-terminal
NIC199_g18600.t1	IPR056863	Laminin/attractin/netrin-like, EGF domain
NIC199_g13403.t1	IPR000276	G protein-coupled receptor, rhodopsin-like
NIC199_g13403.t1	IPR017452	GPCR, rhodopsin-like, 7TM
NIC199_g13403.t1	IPR052954	GPCR_Ligand_Interaction
NIC199_g14905.t1	IPR013954	Polynucleotide kinase 3 phosphatase
NIC199_g14905.t1	IPR036412	HAD-like superfamily
NIC199_g14905.t1	IPR006549	HAD-superfamily hydrolase,subfamily IIIA
NIC199_g14905.t1	IPR027417	P-loop containing nucleoside triphosphate hydrolase
NIC199_g14905.t1	IPR023214	HAD superfamily
NIC199_g14905.t1	IPR006551	Polynucleotide 3'-phosphatase
NIC199_g4691.t1	IPR019422	7TM GPCR, serpentine receptor class h (Srh)
NIC199_g11942.t1	IPR002083	MATH/TRAF domain
NIC199_g11942.t1	IPR008974	TRAF-like
NIC199_g2560.t1	IPR008164	Repeat of unknown function XGLTT
NIC199_g18968.t1	IPR005708	Homogentisate 1,2-dioxygenase
NIC199_g18968.t1	IPR011051	RmlC-like cupin domain superfamily
NIC199_g18968.t1	IPR046452	Homogentisate 1,2-dioxygenase, N-terminal domain
NIC199_g18968.t1	IPR014710	RmlC-like jelly roll fold
NIC199_g18968.t1	IPR046451	Homogentisate 1,2-dioxygenase, C-terminal domain
NIC199_g6510.t1	IPR000719	Protein kinase domain
NIC199_g6510.t1	IPR011009	Protein kinase-like domain superfamily
NIC199_g6510.t1	IPR050235	Casein Kinase 1 Ser/Thr Protein Kinase
NIC199_g6510.t1	IPR017441	Protein kinase, ATP binding site
NIC199_g9816.t1	IPR000330	SNF2, N-terminal
NIC199_g9816.t1	IPR049730	SNF2/RAD5-like, C-terminal helicase domain
NIC199_g9816.t1	IPR038718	SNF2-like, N-terminal domain superfamily
NIC199_g9816.t1	IPR014001	Helicase superfamily 1/2, ATP-binding domain
NIC199_g9816.t1	IPR027417	P-loop containing nucleoside triphosphate hydrolase
NIC199_g9816.t1	IPR050628	SNF2/RAD54 Helicase and Transcription Factor
NIC199_g9816.t1	IPR001650	Helicase, C-terminal domain-like
NIC199_g12021.t1	IPR001810	F-box domain
NIC199_g12021.t1	IPR053222	Zygotic Embryogenesis-Associated Protein
NIC199_g14965.t1	IPR018108	Mitochondrial carrier protein, transmembrane region
NIC199_g14965.t1	IPR023395	Mitochondrial carrier protein domain superfamily
NIC199_g20539.t1	IPR000789	Cyclin-dependent kinase, regulatory subunit
NIC199_g20539.t1	IPR036858	Cyclin-dependent kinase, regulatory subunit superfamily
NIC199_g9438.t1	IPR029064	Ribosomal protein eL30-like superfamily
NIC199_g9438.t1	IPR050257	Large ribosomal subunit protein eL8/uL1-like
NIC199_g9438.t1	IPR002415	H/ACA ribonucleoprotein complex, subunit Nhp2-like
NIC199_g9438.t1	IPR018492	Ribosomal protein eL8/Nhp2 family
NIC199_g9438.t1	IPR004038	Ribosomal protein eL8/eL30/eS12/Gadd45
NIC199_g9438.t1	IPR004037	Large ribosomal subunit protein eL8-like, conserved site
NIC199_g15720.t1	IPR001283	Cysteine-rich secretory protein-related
NIC199_g15720.t1	IPR035940	CAP superfamily
NIC199_g15720.t1	IPR002413	Venom allergen 5-like
NIC199_g15720.t1	IPR014044	CAP domain
NIC199_g1897.t1	IPR006342	Methyltransferase FkbM
NIC199_g21152.t1	IPR036860	SH2 domain superfamily
NIC199_g21152.t1	IPR011009	Protein kinase-like domain superfamily
NIC199_g21152.t1	IPR001245	Serine-threonine/tyrosine-protein kinase, catalytic domain
NIC199_g21152.t1	IPR020635	Tyrosine-protein kinase, catalytic domain
NIC199_g21152.t1	IPR017441	Protein kinase, ATP binding site
NIC199_g21152.t1	IPR000980	SH2 domain
NIC199_g21152.t1	IPR035849	Fes/Fps/Fer, SH2 domain
NIC199_g21152.t1	IPR050198	Non-receptor tyrosine kinases involved in cell signaling
NIC199_g21152.t1	IPR000719	Protein kinase domain
NIC199_g940.t1	IPR007284	Ground-like domain
NIC199_g19194.t1	IPR019440	Chromatid cohesion factor MAU2
NIC199_g15036.t1	IPR002486	Nematode cuticle collagen, N-terminal
NIC199_g15036.t1	IPR008160	Collagen triple helix repeat
NIC199_g15040.t1	IPR002486	Nematode cuticle collagen, N-terminal
NIC199_g15040.t1	IPR008160	Collagen triple helix repeat
NIC199_g16886.t1	IPR011333	SKP1/BTB/POZ domain superfamily
NIC199_g16886.t1	IPR016897	S-phase kinase-associated protein 1
NIC199_g16886.t1	IPR001232	S-phase kinase-associated protein 1-like
NIC199_g16886.t1	IPR036296	SKP1-like, dimerisation domain superfamily
NIC199_g16886.t1	IPR016072	SKP1 component, dimerisation
NIC199_g16886.t1	IPR016073	SKP1 component, POZ domain
NIC199_g13930.t2	IPR002486	Nematode cuticle collagen, N-terminal
NIC199_g13930.t2	IPR008160	Collagen triple helix repeat
NIC199_g11110.t1	IPR036291	NAD(P)-binding domain superfamily
NIC199_g11110.t1	IPR016040	NAD(P)-binding domain
NIC199_g20115.t1	IPR030662	Diphthine--ammonia ligase/Uncharacterised protein MJ0570
NIC199_g20115.t1	IPR002761	Diphthamide synthase domain
NIC199_g20115.t1	IPR014729	Rossmann-like alpha/beta/alpha sandwich fold
NIC199_g20566.t1	IPR001680	WD40 repeat
NIC199_g20566.t1	IPR015943	WD40/YVTN repeat-like-containing domain superfamily
NIC199_g20566.t1	IPR011990	Tetratricopeptide-like helical domain superfamily
NIC199_g20566.t1	IPR045151	DDB1- and CUL4-associated factor 8-like
NIC199_g20566.t1	IPR036322	WD40-repeat-containing domain superfamily
NIC199_g13411.t1	IPR011009	Protein kinase-like domain superfamily
NIC199_g13411.t1	IPR002374	cGMP-dependent kinase
NIC199_g13411.t1	IPR018488	Cyclic nucleotide-binding, conserved site
NIC199_g13411.t1	IPR000595	Cyclic nucleotide-binding domain
NIC199_g13411.t1	IPR000719	Protein kinase domain
NIC199_g13411.t1	IPR014710	RmlC-like jelly roll fold
NIC199_g13411.t1	IPR035014	cGMP-dependent protein kinase, catalytic domain
NIC199_g13411.t1	IPR018490	Cyclic nucleotide-binding domain superfamily
NIC199_g13411.t1	IPR017441	Protein kinase, ATP binding site
NIC199_g13411.t1	IPR000961	AGC-kinase, C-terminal
NIC199_g13411.t1	IPR008271	Serine/threonine-protein kinase, active site
NIC199_g21027.t1	IPR047368	A-kinase anchor protein 1, type I K homology domain
NIC199_g21027.t1	IPR036612	K Homology domain, type 1 superfamily
NIC199_g21027.t1	IPR047367	A-kinase anchor protein 1, Tudor domain
NIC199_g21027.t1	IPR050621	Tudor domain-containing
NIC199_g21027.t1	IPR004088	K Homology domain, type 1
NIC199_g21027.t1	IPR035437	SNase-like, OB-fold superfamily
NIC199_g21027.t1	IPR002999	Tudor domain
NIC199_g21027.t1	IPR004087	K Homology domain
NIC199_g13868.t1	IPR012885	Sdz-33, F-box domain
NIC199_g13868.t1	IPR053222	Zygotic Embryogenesis-Associated Protein
NIC199_g7492.t1	IPR005044	Protein of unknown function DUF282, Caenorhabditis species
NIC199_g10341.t1	IPR000504	RNA recognition motif domain
NIC199_g10341.t1	IPR001876	Zinc finger, RanBP2-type
NIC199_g10341.t1	IPR034870	TAF15/EWS/TLS family
NIC199_g10341.t1	IPR012677	Nucleotide-binding alpha-beta plait domain superfamily
NIC199_g10341.t1	IPR035979	RNA-binding domain superfamily
NIC199_g10341.t1	IPR036443	Zinc finger, RanBP2-type superfamily
NIC199_g18173.t1	IPR008166	Glycosyltransferase family 92
NIC199_g498.t1	IPR001810	F-box domain
NIC199_g498.t1	IPR002900	Domain of unknown function DUF38/FTH, Caenorhabditis species
NIC199_g22130.t1	IPR001356	Homeodomain
NIC199_g22130.t1	IPR017970	Homeobox, conserved site
NIC199_g22130.t1	IPR052002	Even-skipped homeobox domain-containing protein
NIC199_g22130.t1	IPR009057	Homedomain-like superfamily
NIC199_g672.t1	IPR000609	7TM GPCR, serpentine receptor class g (Srg)
NIC199_g672.t1	IPR052880	Nematode Receptor-Like Serpentine Class Gamma
NIC199_g20188.t1	IPR001841	Zinc finger, RING-type
NIC199_g20188.t1	IPR017907	Zinc finger, RING-type, conserved site
NIC199_g20188.t1	IPR013083	Zinc finger, RING/FYVE/PHD-type
NIC199_g20188.t1	IPR027370	Zinc finger, RING-type, eukaryotic
NIC199_g20188.t1	IPR052667	E3 ubiquitin-protein ligase RING-type
NIC199_g20704.t1	IPR010492	GINS complex, subunit Psf3
NIC199_g20704.t1	IPR038437	GINS complex, subunit Psf3 superfamily
NIC199_g20704.t1	IPR021151	GINS subunit, domain A
NIC199_g20704.t1	IPR036224	GINS, helical bundle-like domain superfamily
NIC199_g12306.t1	IPR033120	Hotdog acyl-CoA thioesterase (ACOT)-type domain
NIC199_g12306.t1	IPR029069	HotDog domain superfamily
NIC199_g12309.t1	IPR033120	Hotdog acyl-CoA thioesterase (ACOT)-type domain
NIC199_g12309.t1	IPR029069	HotDog domain superfamily
NIC199_g13980.t2	IPR029058	Alpha/Beta hydrolase fold
NIC199_g13980.t2	IPR001375	Peptidase S9, prolyl oligopeptidase, catalytic domain
NIC199_g13980.t2	IPR045550	Acylamino-acid-releasing enzyme, N-terminal domain
NIC199_g15595.t1	IPR013088	Zinc finger, NHR/GATA-type
NIC199_g15595.t1	IPR052496	Orphan Nuclear Receptor
NIC199_g15595.t1	IPR001628	Zinc finger, nuclear hormone receptor-type
NIC199_g15595.t1	IPR035500	Nuclear hormone receptor-like domain superfamily
NIC199_g15595.t1	IPR000536	Nuclear hormone receptor, ligand-binding domain
NIC199_g15595.t1	IPR049636	Hepatocyte nuclear factor 4-like, DNA-binding domain
NIC199_g21929.t1	IPR036305	RGS domain superfamily
NIC199_g21929.t1	IPR016137	RGS domain
NIC199_g21929.t1	IPR024066	RGS, subdomain 1/3
NIC199_g21929.t1	IPR044926	RGS, subdomain 2
NIC199_g3274.t1	IPR036259	MFS transporter superfamily
NIC199_g3274.t1	IPR011701	Major facilitator superfamily
NIC199_g11853.t1	IPR040161	F-box A protein FB224
NIC199_g11853.t1	IPR002900	Domain of unknown function DUF38/FTH, Caenorhabditis species
NIC199_g17412.t1	IPR013087	Zinc finger C2H2-type
NIC199_g3173.t1	IPR005930	Pyruvate carboxylase
NIC199_g3173.t1	IPR000891	Pyruvate carboxyltransferase
NIC199_g3173.t1	IPR055268	Pyruvate carboxylase-like
NIC199_g3173.t1	IPR013785	Aldolase-type TIM barrel
NIC199_g3173.t1	IPR003379	Carboxylase, conserved domain
NIC199_g3173.t1	IPR000089	Biotin/lipoyl attachment
NIC199_g3173.t1	IPR011053	Single hybrid motif
NIC199_g3173.t1	IPR005482	Biotin carboxylase, C-terminal
NIC199_g3173.t1	IPR011764	Biotin carboxylation domain
NIC199_g3173.t1	IPR011761	ATP-grasp fold
NIC199_g3173.t1	IPR016185	Pre-ATP-grasp domain superfamily
NIC199_g3173.t1	IPR005481	Biotin carboxylase-like, N-terminal domain
NIC199_g3173.t1	IPR005479	Carbamoyl phosphate synthase, ATP-binding domain
NIC199_g3173.t1	IPR011054	Rudiment single hybrid motif
NIC199_g474.t1	IPR004045	Glutathione S-transferase, N-terminal
NIC199_g474.t1	IPR050213	Glutathione S-transferase superfamily
NIC199_g474.t1	IPR036249	Thioredoxin-like superfamily
NIC199_g474.t1	IPR004046	Glutathione S-transferase, C-terminal
NIC199_g474.t1	IPR036282	Glutathione S-transferase, C-terminal domain superfamily
NIC199_g474.t1	IPR040079	Glutathione transferase family
NIC199_g474.t1	IPR010987	Glutathione S-transferase, C-terminal-like
NIC199_g2717.t1	IPR013520	Ribonuclease H-like domain
NIC199_g2717.t1	IPR022894	Oligoribonuclease
NIC199_g2717.t1	IPR036397	Ribonuclease H superfamily
NIC199_g2717.t1	IPR012337	Ribonuclease H-like superfamily
NIC199_g17400.t1	IPR055181	FGAR-AT, PurM N-terminal-like domain
NIC199_g17400.t1	IPR036921	PurM-like, N-terminal domain superfamily
NIC199_g17400.t1	IPR036676	PurM-like, C-terminal domain superfamily
NIC199_g17400.t1	IPR010918	PurM-like, C-terminal domain
NIC199_g10368.t1	IPR000432	DNA mismatch repair protein MutS, C-terminal
NIC199_g10368.t1	IPR027417	P-loop containing nucleoside triphosphate hydrolase
NIC199_g10368.t1	IPR045076	DNA mismatch repair MutS
NIC199_g16631.t1	IPR005514	Chymotrypsin family Peptidase-S1
NIC199_g9977.t1	IPR013854	Transcription factor AP-2, C-terminal
NIC199_g9977.t1	IPR004979	Transcription factor AP-2
NIC199_g13387.t1	IPR002659	Glycosyl transferase, family 31
NIC199_g14915.t1	IPR019821	Kinesin motor domain, conserved site
NIC199_g14915.t1	IPR027640	Kinesin-like protein
NIC199_g14915.t1	IPR027417	P-loop containing nucleoside triphosphate hydrolase
NIC199_g14915.t1	IPR001752	Kinesin motor domain
NIC199_g14915.t1	IPR036961	Kinesin motor domain superfamily
NIC199_g21876.t1	IPR018124	Calreticulin/calnexin, conserved site
NIC199_g21876.t1	IPR009033	Calreticulin/calnexin, P domain superfamily
NIC199_g21876.t1	IPR001580	Calreticulin/calnexin
NIC199_g21876.t1	IPR013320	Concanavalin A-like lectin/glucanase domain superfamily
NIC199_g2953.t2	IPR052954	GPCR_Ligand_Interaction
NIC199_g2953.t2	IPR000276	G protein-coupled receptor, rhodopsin-like
NIC199_g2953.t2	IPR017452	GPCR, rhodopsin-like, 7TM
NIC199_g9408.t1	IPR013083	Zinc finger, RING/FYVE/PHD-type
NIC199_g9408.t1	IPR057307	PEP5/VPS11 N-terminal
NIC199_g9408.t1	IPR057308	PEP5/VPS11, clathrin heavy-chain repeat
NIC199_g9408.t1	IPR001841	Zinc finger, RING-type
NIC199_g9408.t1	IPR036322	WD40-repeat-containing domain superfamily
NIC199_g9408.t1	IPR015943	WD40/YVTN repeat-like-containing domain superfamily
NIC199_g9408.t1	IPR024763	Vacuolar protein sorting protein 11, C-terminal
NIC199_g9408.t1	IPR016528	Vacuolar protein sorting-associated protein 11
NIC199_g9408.t1	IPR000547	Clathrin, heavy chain/VPS, 7-fold repeat
NIC199_g7888.t1	IPR039478	Protein FAM184A/B, N-terminal
NIC199_g21605.t1	IPR056044	Domain of unknown function DUF7627
NIC199_g6224.t1	IPR017972	Cytochrome P450, conserved site
NIC199_g6224.t1	IPR001128	Cytochrome P450
NIC199_g6224.t1	IPR036396	Cytochrome P450 superfamily
NIC199_g6224.t1	IPR002401	Cytochrome P450, E-class, group I
NIC199_g487.t1	IPR001304	C-type lectin-like
NIC199_g487.t1	IPR016187	C-type lectin fold
NIC199_g487.t1	IPR055578	Domain of unknown function DUF7154
NIC199_g487.t1	IPR016186	C-type lectin-like/link domain superfamily
NIC199_g5289.t1	IPR002900	Domain of unknown function DUF38/FTH, Caenorhabditis species
NIC199_g5289.t1	IPR001810	F-box domain
NIC199_g5289.t1	IPR040161	F-box A protein FB224
NIC199_g14144.t1	IPR009445	ER membrane protein complex subunit 4
NIC199_g15372.t1	IPR017923	Transcription factor IIS, N-terminal
NIC199_g15372.t1	IPR051037	RNA Polymerase II Transcription Factor IWS1
NIC199_g15372.t1	IPR035441	TFIIS/LEDGF domain superfamily
NIC199_g21441.t1	IPR017937	Thioredoxin, conserved site
NIC199_g21441.t1	IPR013766	Thioredoxin domain
NIC199_g21441.t1	IPR036249	Thioredoxin-like superfamily
NIC199_g21441.t1	IPR005788	Protein disulfide-isomerase, thioredoxin-like domain
NIC199_g21441.t1	IPR005792	Protein disulphide isomerase
NIC199_g21441.t1	IPR017068	Protein disulphide-isomerase A4
NIC199_g9297.t1	IPR039175	Mitochondrial import inner membrane translocase subunit TIM22
NIC199_g12096.t1	IPR053222	Zygotic Embryogenesis-Associated Protein
NIC199_g11917.t1	IPR000626	Ubiquitin-like domain
NIC199_g11917.t1	IPR050158	Ubiquitin and ubiquitin-like
NIC199_g11917.t1	IPR019956	Ubiquitin domain
NIC199_g11917.t1	IPR029071	Ubiquitin-like domain superfamily
NIC199_g4178.t1	IPR019422	7TM GPCR, serpentine receptor class h (Srh)
NIC199_g4178.t1	IPR053220	Nematode receptor-like serpentine class H
NIC199_g19797.t1	IPR006020	PTB/PI domain
NIC199_g19797.t1	IPR033929	Tensin, phosphotyrosine-binding domain
NIC199_g19797.t1	IPR035012	Tensin-like, SH2 domain
NIC199_g19797.t1	IPR036860	SH2 domain superfamily
NIC199_g19797.t1	IPR013625	Tensin/EPS8 phosphotyrosine-binding domain
NIC199_g19797.t1	IPR000980	SH2 domain
NIC199_g19797.t1	IPR051484	Tensin Phosphatase
NIC199_g19797.t1	IPR011993	PH-like domain superfamily
NIC199_g15308.t1	IPR000242	Tyrosine-specific protein phosphatase, PTPase domain
NIC199_g15308.t1	IPR029021	Protein-tyrosine phosphatase-like
NIC199_g15308.t1	IPR036116	Fibronectin type III superfamily
NIC199_g15308.t1	IPR013783	Immunoglobulin-like fold
NIC199_g15308.t1	IPR003961	Fibronectin type III
NIC199_g15308.t1	IPR016130	Protein-tyrosine phosphatase, active site
NIC199_g15308.t1	IPR003595	Protein-tyrosine phosphatase, catalytic
NIC199_g15308.t1	IPR000387	Tyrosine-specific protein phosphatases domain
NIC199_g15308.t1	IPR036179	Immunoglobulin-like domain superfamily
NIC199_g15308.t1	IPR007110	Immunoglobulin-like domain
NIC199_g15308.t1	IPR050348	Protein-Tyrosine Phosphatase
NIC199_g4171.t1	IPR019422	7TM GPCR, serpentine receptor class h (Srh)
NIC199_g22269.t1	IPR004843	Calcineurin-like, phosphoesterase domain
NIC199_g22269.t1	IPR006186	Serine/threonine-specific protein phosphatase/bis(5-nucleosyl)-tetraphosphatase
NIC199_g22269.t1	IPR050341	Serine/threonine-protein phosphatase PP1 catalytic subunit
NIC199_g22269.t1	IPR029052	Metallo-dependent phosphatase-like
NIC199_g22270.t1	IPR004843	Calcineurin-like, phosphoesterase domain
NIC199_g22270.t1	IPR006186	Serine/threonine-specific protein phosphatase/bis(5-nucleosyl)-tetraphosphatase
NIC199_g22270.t1	IPR050341	Serine/threonine-protein phosphatase PP1 catalytic subunit
NIC199_g22270.t1	IPR029052	Metallo-dependent phosphatase-like
NIC199_g2868.t2	IPR008927	6-phosphogluconate dehydrogenase-like, C-terminal domain superfamily
NIC199_g2868.t2	IPR028356	UDP-glucose 6-dehydrogenase, eukaryotic type
NIC199_g2868.t2	IPR017476	UDP-glucose/GDP-mannose dehydrogenase
NIC199_g2868.t2	IPR001732	UDP-glucose/GDP-mannose dehydrogenase, N-terminal
NIC199_g2868.t2	IPR014027	UDP-glucose/GDP-mannose dehydrogenase, C-terminal
NIC199_g2868.t2	IPR014026	UDP-glucose/GDP-mannose dehydrogenase, dimerisation
NIC199_g2868.t2	IPR036220	UDP-glucose/GDP-mannose dehydrogenase, C-terminal domain superfamily
NIC199_g2868.t2	IPR036291	NAD(P)-binding domain superfamily
NIC199_g10804.t1	IPR002347	Short-chain dehydrogenase/reductase SDR
NIC199_g10804.t1	IPR051019	VLCFA Elongation and Steroid Dehydrogenase
NIC199_g10804.t1	IPR036291	NAD(P)-binding domain superfamily
NIC199_g14925.t1	IPR003839	7TM GPCR, serpentine receptor class u (Sru)
NIC199_g16753.t1	IPR003609	PAN/Apple domain
NIC199_g16753.t1	IPR052774	C. elegans Developmental and Neuronal Protein
NIC199_g2768.t1	IPR005071	Transmembrane glycoprotein
NIC199_g17704.t1	IPR035899	Dbl homology (DH) domain superfamily
NIC199_g17704.t1	IPR041020	ARHGEF1-like, PH domain
NIC199_g17704.t1	IPR011993	PH-like domain superfamily
NIC199_g17704.t1	IPR000219	Dbl homology domain
NIC199_g17704.t1	IPR051632	Rho guanine nucleotide exchange factor
NIC199_g20130.t1	IPR007110	Immunoglobulin-like domain
NIC199_g20130.t1	IPR036179	Immunoglobulin-like domain superfamily
NIC199_g20130.t1	IPR050964	Striated Muscle Structural and Regulatory Protein
NIC199_g20130.t1	IPR003599	Immunoglobulin domain subtype
NIC199_g20130.t1	IPR013783	Immunoglobulin-like fold
NIC199_g20130.t1	IPR003598	Immunoglobulin subtype 2
NIC199_g20130.t1	IPR013098	Immunoglobulin I-set
NIC199_g20130.t1	IPR013106	Immunoglobulin V-set domain
NIC199_g20130.t1	IPR007850	RCSD
NIC199_g4110.t1	IPR019429	7TM GPCR, serpentine chemoreceptor class i (Sri)
NIC199_g18302.t1	IPR035979	RNA-binding domain superfamily
NIC199_g18302.t1	IPR003954	RNA recognition motif domain, eukaryotic-type
NIC199_g18302.t1	IPR000504	RNA recognition motif domain
NIC199_g18302.t1	IPR012677	Nucleotide-binding alpha-beta plait domain superfamily
NIC199_g17516.t1	IPR050910	JMJD6 family arginine demethylases/lysyl-hydroxylases
NIC199_g17516.t1	IPR041667	Cupin-like domain 8
NIC199_g17516.t1	IPR003347	JmjC domain
NIC199_g18451.t1	IPR001079	Galectin, carbohydrate recognition domain
NIC199_g18451.t1	IPR013320	Concanavalin A-like lectin/glucanase domain superfamily
NIC199_g18451.t1	IPR044156	Galectin-like
NIC199_g2665.t1	IPR000998	MAM domain
NIC199_g2665.t1	IPR013320	Concanavalin A-like lectin/glucanase domain superfamily
NIC199_g7186.t1	IPR001762	Disintegrin domain
NIC199_g7186.t1	IPR034025	ADAM10/ADAM17 catalytic domain
NIC199_g7186.t1	IPR032029	ADAM17, membrane-proximal domain
NIC199_g7186.t1	IPR036436	Disintegrin domain superfamily
NIC199_g7186.t1	IPR024079	Metallopeptidase, catalytic domain superfamily
NIC199_g7186.t1	IPR001590	Peptidase M12B, ADAM/reprolysin
NIC199_g7186.t1	IPR051489	Disintegrin and Metalloproteinase Domain-Containing
NIC199_g15110.t1	IPR003839	7TM GPCR, serpentine receptor class u (Sru)
NIC199_g17730.t1	IPR002524	Cation efflux protein
NIC199_g17730.t1	IPR027469	Cation efflux transmembrane domain superfamily
NIC199_g17730.t1	IPR045316	Zinc transporter Msc2-like
NIC199_g8495.t1	IPR002602	Domain of unknown function DB
NIC199_g8495.t1	IPR008164	Repeat of unknown function XGLTT
NIC199_g8895.t1	IPR000731	Sterol-sensing domain
NIC199_g8895.t1	IPR051697	Patched domain-containing protein
NIC199_g8895.t1	IPR003392	Patched domain-containing protein, SSD domain
NIC199_g10378.t1	IPR025602	BCP1 family
NIC199_g14780.t1	IPR036859	CAP Gly-rich domain superfamily
NIC199_g14780.t1	IPR000938	CAP Gly-rich domain
NIC199_g14780.t1	IPR029071	Ubiquitin-like domain superfamily
NIC199_g14780.t1	IPR032675	Leucine-rich repeat domain superfamily
NIC199_g14780.t1	IPR044079	TBCE, ubiquitin-like (Ubl) domain
NIC199_g15354.t1	IPR018108	Mitochondrial carrier protein, transmembrane region
NIC199_g15354.t1	IPR042164	Solute carrier family 25 member 44
NIC199_g15354.t1	IPR023395	Mitochondrial carrier protein domain superfamily
NIC199_g608.t1	IPR047215	Galactose mutarotase-like
NIC199_g608.t1	IPR008183	Aldose 1-/Glucose-6-phosphate 1-epimerase
NIC199_g608.t1	IPR015443	Aldose 1-epimerase
NIC199_g608.t1	IPR014718	Glycoside hydrolase-type carbohydrate-binding
NIC199_g608.t1	IPR011013	Galactose mutarotase-like domain superfamily
NIC199_g1984.t1	IPR000418	Ets domain
NIC199_g1984.t1	IPR046328	ETS family
NIC199_g1984.t1	IPR036388	Winged helix-like DNA-binding domain superfamily
NIC199_g1984.t1	IPR036390	Winged helix DNA-binding domain superfamily
NIC199_g20146.t1	IPR004296	DUF236 repeat
NIC199_g21337.t2	IPR003649	B-box, C-terminal
NIC199_g21337.t2	IPR027370	Zinc finger, RING-type, eukaryotic
NIC199_g21337.t2	IPR000315	B-box-type zinc finger
NIC199_g21337.t2	IPR001258	NHL repeat
NIC199_g21337.t2	IPR017907	Zinc finger, RING-type, conserved site
NIC199_g21337.t2	IPR047153	TRIM45/56/19-like
NIC199_g21337.t2	IPR001841	Zinc finger, RING-type
NIC199_g21337.t2	IPR013083	Zinc finger, RING/FYVE/PHD-type
NIC199_g21337.t2	IPR011042	Six-bladed beta-propeller, TolB-like
NIC199_g4599.t1	IPR017452	GPCR, rhodopsin-like, 7TM
NIC199_g4599.t1	IPR019427	7TM GPCR, serpentine receptor class w (Srw)
NIC199_g4599.t1	IPR000276	G protein-coupled receptor, rhodopsin-like
NIC199_g21599.t1	IPR020615	Thiolase, acyl-enzyme intermediate active site
NIC199_g21599.t1	IPR002155	Thiolase
NIC199_g21599.t1	IPR020613	Thiolase, conserved site
NIC199_g21599.t1	IPR020617	Thiolase, C-terminal
NIC199_g21599.t1	IPR016039	Thiolase-like
NIC199_g21599.t1	IPR020616	Thiolase, N-terminal
NIC199_g21599.t1	IPR020610	Thiolase, active site
NIC199_g5474.t1	IPR000197	Zinc finger, TAZ-type
NIC199_g5474.t1	IPR035898	TAZ domain superfamily
NIC199_g5474.t1	IPR003101	Coactivator CBP, KIX domain
NIC199_g5474.t1	IPR036529	Coactivator CBP, KIX domain superfamily
NIC199_g5474.t1	IPR013178	Histone acetyltransferase Rtt109/CBP
NIC199_g8135.t1	IPR016040	NAD(P)-binding domain
NIC199_g8135.t1	IPR036291	NAD(P)-binding domain superfamily
NIC199_g8135.t1	IPR005888	dTDP-glucose 4,6-dehydratase
NIC199_g21731.t1	IPR001841	Zinc finger, RING-type
NIC199_g21731.t1	IPR017907	Zinc finger, RING-type, conserved site
NIC199_g21731.t1	IPR013083	Zinc finger, RING/FYVE/PHD-type
NIC199_g21731.t1	IPR018957	Zinc finger, C3HC4 RING-type
NIC199_g10447.t1	IPR011990	Tetratricopeptide-like helical domain superfamily
NIC199_g10447.t1	IPR028058	Fis1, N-terminal tetratricopeptide repeat
NIC199_g10447.t1	IPR033745	Mitochondria fission protein Fis1, cytosolic domain
NIC199_g10447.t1	IPR028061	Fis1, C-terminal tetratricopeptide repeat
NIC199_g10447.t1	IPR016543	Mitochondria fission 1 protein
NIC199_g14293.t1	IPR000884	Thrombospondin type-1 (TSP1) repeat
NIC199_g3459.t1	IPR029058	Alpha/Beta hydrolase fold
NIC199_g2738.t1	IPR039340	Transcription factor Tfc4/TFIIIC-102/Sfc4
NIC199_g2738.t1	IPR019734	Tetratricopeptide repeat
NIC199_g2738.t1	IPR011990	Tetratricopeptide-like helical domain superfamily
NIC199_g10327.t1	IPR019421	7TM GPCR, serpentine receptor class d (Srd)
NIC199_g10327.t1	IPR050920	Nematode receptor-like class delta
NIC199_g4002.t2	IPR007657	Glycosyltransferase 61
NIC199_g2270.t1	IPR029055	Nucleophile aminohydrolases, N-terminal
NIC199_g2270.t1	IPR017932	Glutamine amidotransferase type 2 domain
NIC199_g2270.t1	IPR050795	Asparagine Synthetase
NIC199_g2270.t1	IPR006426	Asparagine synthase, glutamine-hydrolyzing
NIC199_g2270.t1	IPR001962	Asparagine synthase
NIC199_g2270.t1	IPR033738	Asparagine synthase, N-terminal domain
NIC199_g2270.t1	IPR014729	Rossmann-like alpha/beta/alpha sandwich fold
NIC199_g2498.t1	IPR040341	G patch domain-containing protein 3
NIC199_g2498.t1	IPR000467	G-patch domain
NIC199_g2498.t1	IPR012677	Nucleotide-binding alpha-beta plait domain superfamily
NIC199_g2498.t1	IPR035979	RNA-binding domain superfamily
NIC199_g17229.t1	IPR025110	AMP-binding enzyme, C-terminal domain
NIC199_g17229.t1	IPR045851	AMP-binding enzyme, C-terminal domain superfamily
NIC199_g17229.t1	IPR000873	AMP-dependent synthetase/ligase domain
NIC199_g17229.t1	IPR042099	ANL, N-terminal domain
NIC199_g17229.t1	IPR020845	AMP-binding, conserved site
NIC199_g17229.t1	IPR032387	Acetyl-coenzyme A synthetase, N-terminal domain
NIC199_g17229.t1	IPR011904	Acetate-CoA ligase
NIC199_g16047.t1	IPR055273	CBG09102/CBG15751-like domain
NIC199_g2061.t1	IPR017972	Cytochrome P450, conserved site
NIC199_g2061.t1	IPR050196	Cytochrome P450 Monooxygenases
NIC199_g2061.t1	IPR002401	Cytochrome P450, E-class, group I
NIC199_g2061.t1	IPR001128	Cytochrome P450
NIC199_g2061.t1	IPR036396	Cytochrome P450 superfamily
NIC199_g2208.t1	IPR016181	Acyl-CoA N-acyltransferase
NIC199_g6475.t1	IPR020635	Tyrosine-protein kinase, catalytic domain
NIC199_g6475.t1	IPR011009	Protein kinase-like domain superfamily
NIC199_g6475.t1	IPR001245	Serine-threonine/tyrosine-protein kinase, catalytic domain
NIC199_g6475.t1	IPR000719	Protein kinase domain
NIC199_g6475.t1	IPR051997	Serine/threonine-protein kinase NEK
NIC199_g19266.t1	IPR036883	PDCD5-like superfamily
NIC199_g19266.t1	IPR002836	PDCD5-like
NIC199_g6305.t1	IPR000536	Nuclear hormone receptor, ligand-binding domain
NIC199_g6305.t1	IPR035500	Nuclear hormone receptor-like domain superfamily
NIC199_g6305.t1	IPR001628	Zinc finger, nuclear hormone receptor-type
NIC199_g6305.t1	IPR013088	Zinc finger, NHR/GATA-type
NIC199_g19300.t1	IPR027165	Condensin complex subunit 3
NIC199_g19300.t1	IPR011989	Armadillo-like helical
NIC199_g19300.t1	IPR025977	Nuclear condensin complex subunit 3, C-terminal domain
NIC199_g19300.t1	IPR016024	Armadillo-type fold
NIC199_g18177.t1	IPR006342	Methyltransferase FkbM
NIC199_g18177.t1	IPR029063	S-adenosyl-L-methionine-dependent methyltransferase superfamily
NIC199_g17756.t2	IPR051115	Lysosomal-associated transmembrane transporter
NIC199_g22098.t1	IPR013865	Protein FAM32A
NIC199_g299.t1	IPR025660	Cysteine peptidase, histidine active site
NIC199_g299.t1	IPR038765	Papain-like cysteine peptidase superfamily
NIC199_g299.t1	IPR025661	Cysteine peptidase, asparagine active site
NIC199_g299.t1	IPR000668	Peptidase C1A, papain C-terminal
NIC199_g299.t1	IPR013128	Peptidase C1A
NIC199_g299.t1	IPR000169	Cysteine peptidase, cysteine active site
NIC199_g938.t1	IPR017452	GPCR, rhodopsin-like, 7TM
NIC199_g938.t1	IPR019427	7TM GPCR, serpentine receptor class w (Srw)
NIC199_g5951.t1	IPR009071	High mobility group box domain
NIC199_g5951.t1	IPR036910	High mobility group box domain superfamily
NIC199_g5951.t1	IPR050140	SRY-related HMG-box transcription factor-like
NIC199_g6075.t1	IPR006020	PTB/PI domain
NIC199_g6075.t1	IPR051133	Adapter and Engulfment Domain-Containing Protein
NIC199_g6075.t1	IPR011993	PH-like domain superfamily
NIC199_g16785.t1	IPR000477	Reverse transcriptase domain
NIC199_g16785.t1	IPR043502	DNA/RNA polymerase superfamily
NIC199_g21117.t1	IPR001810	F-box domain
NIC199_g21117.t1	IPR012885	Sdz-33, F-box domain
NIC199_g1119.t1	IPR001628	Zinc finger, nuclear hormone receptor-type
NIC199_g1119.t1	IPR000536	Nuclear hormone receptor, ligand-binding domain
NIC199_g1119.t1	IPR035500	Nuclear hormone receptor-like domain superfamily
NIC199_g1119.t1	IPR001723	Nuclear hormone receptor
NIC199_g1119.t1	IPR049636	Hepatocyte nuclear factor 4-like, DNA-binding domain
NIC199_g1119.t1	IPR013088	Zinc finger, NHR/GATA-type
NIC199_g1119.t1	IPR050274	Nuclear hormone receptor family NR2 subfamily
NIC199_g20787.t1	IPR004939	APC10/DOC domain
NIC199_g20787.t1	IPR016901	Anaphase-promoting complex subunit APC10/Doc1
NIC199_g20787.t1	IPR008979	Galactose-binding-like domain superfamily
NIC199_g9716.t2	IPR027417	P-loop containing nucleoside triphosphate hydrolase
NIC199_g9716.t2	IPR020618	Adenylate kinase isoenzyme 6
NIC199_g709.t1	IPR019423	7TM GPCR, serpentine receptor class j (Srj)
NIC199_g9091.t1	IPR001098	DNA-directed DNA polymerase, family A, palm domain
NIC199_g9091.t1	IPR002297	DNA-directed DNA-polymerase, family A, mitochondria
NIC199_g9091.t1	IPR041336	DNA mitochondrial polymerase, exonuclease domain
NIC199_g9091.t1	IPR019760	DNA-directed DNA polymerase, family A, conserved site
NIC199_g9091.t1	IPR043502	DNA/RNA polymerase superfamily
NIC199_g9091.t1	IPR012337	Ribonuclease H-like superfamily
NIC199_g18325.t1	IPR039859	Palmitoyltransferase PFA4/ZDHHC16/ZDHHC20/ERF2-like
NIC199_g18325.t1	IPR001594	Palmitoyltransferase, DHHC domain
NIC199_g4064.t1	IPR019430	7TM GPCR, serpentine receptor class x (Srx)
NIC199_g11164.t2	IPR009545	Tight junction protein, claudin-like
NIC199_g17700.t2	IPR000533	Tropomyosin
NIC199_g1644.t1	IPR012394	Aldehyde dehydrogenase NAD(P)-dependent
NIC199_g1644.t1	IPR016163	Aldehyde dehydrogenase, C-terminal
NIC199_g1644.t1	IPR015590	Aldehyde dehydrogenase domain
NIC199_g1644.t1	IPR016162	Aldehyde dehydrogenase, N-terminal
NIC199_g1644.t1	IPR016161	Aldehyde/histidinol dehydrogenase
NIC199_g13030.t1	IPR001283	Cysteine-rich secretory protein-related
NIC199_g13030.t1	IPR035940	CAP superfamily
NIC199_g13030.t1	IPR014044	CAP domain
NIC199_g19109.t1	IPR001841	Zinc finger, RING-type
NIC199_g19109.t1	IPR042123	Zip3/RNF212-like
NIC199_g19109.t1	IPR013083	Zinc finger, RING/FYVE/PHD-type
NIC199_g1471.t1	IPR027487	Large ribosomal subunit protein mL48
NIC199_g1471.t1	IPR036838	Small ribosomal subunit protein uS10 domain superfamily
NIC199_g1471.t1	IPR027486	Small ribosomal subunit protein uS10 domain
NIC199_g9560.t1	IPR050920	Nematode receptor-like class delta
NIC199_g9560.t1	IPR019421	7TM GPCR, serpentine receptor class d (Srd)
NIC199_g6561.t1	IPR001841	Zinc finger, RING-type
NIC199_g6561.t1	IPR017375	Peroxisome assembly protein 12
NIC199_g6561.t1	IPR013083	Zinc finger, RING/FYVE/PHD-type
NIC199_g6561.t1	IPR006845	Pex, N-terminal
NIC199_g13376.t1	IPR000536	Nuclear hormone receptor, ligand-binding domain
NIC199_g13376.t1	IPR001628	Zinc finger, nuclear hormone receptor-type
NIC199_g13376.t1	IPR035500	Nuclear hormone receptor-like domain superfamily
NIC199_g13376.t1	IPR049636	Hepatocyte nuclear factor 4-like, DNA-binding domain
NIC199_g13376.t1	IPR013088	Zinc finger, NHR/GATA-type
NIC199_g13549.t1	IPR055578	Domain of unknown function DUF7154
NIC199_g13549.t1	IPR016186	C-type lectin-like/link domain superfamily
NIC199_g13549.t1	IPR016187	C-type lectin fold
NIC199_g13549.t1	IPR001304	C-type lectin-like
NIC199_g2998.t1	IPR000609	7TM GPCR, serpentine receptor class g (Srg)
NIC199_g10918.t1	IPR001969	Aspartic peptidase, active site
NIC199_g10918.t1	IPR001878	Zinc finger, CCHC-type
NIC199_g10918.t1	IPR036875	Zinc finger, CCHC-type superfamily
NIC199_g10918.t1	IPR021109	Aspartic peptidase domain superfamily
NIC199_g21987.t1	IPR001969	Aspartic peptidase, active site
NIC199_g21987.t1	IPR001878	Zinc finger, CCHC-type
NIC199_g21987.t1	IPR036875	Zinc finger, CCHC-type superfamily
NIC199_g21987.t1	IPR021109	Aspartic peptidase domain superfamily
NIC199_g19892.t1	IPR001969	Aspartic peptidase, active site
NIC199_g19892.t1	IPR001878	Zinc finger, CCHC-type
NIC199_g19892.t1	IPR036875	Zinc finger, CCHC-type superfamily
NIC199_g19892.t1	IPR021109	Aspartic peptidase domain superfamily
NIC199_g17024.t1	IPR001810	F-box domain
NIC199_g17024.t1	IPR002900	Domain of unknown function DUF38/FTH, Caenorhabditis species
NIC199_g17024.t1	IPR040161	F-box A protein FB224
NIC199_g18702.t1	IPR001304	C-type lectin-like
NIC199_g18702.t1	IPR016187	C-type lectin fold
NIC199_g18702.t1	IPR016186	C-type lectin-like/link domain superfamily
NIC199_g18702.t1	IPR051379	C-type Lectin Receptor Immune Modulators
NIC199_g5186.t2	IPR040161	F-box A protein FB224
NIC199_g5186.t2	IPR002900	Domain of unknown function DUF38/FTH, Caenorhabditis species
NIC199_g5186.t2	IPR001810	F-box domain
NIC199_g5186.t2	IPR036047	F-box-like domain superfamily
NIC199_g10.t1	IPR033053	Histone transcription regulator 3/CABIN1
NIC199_g17884.t1	IPR000904	Sec7 domain
NIC199_g17884.t1	IPR046455	Sec7/BIG1-like, C-terminal domain
NIC199_g17884.t1	IPR011989	Armadillo-like helical
NIC199_g17884.t1	IPR016024	Armadillo-type fold
NIC199_g17884.t1	IPR032691	Mon2/Sec7/BIG1-like, HUS domain
NIC199_g17884.t1	IPR023394	Sec7, C-terminal domain superfamily
NIC199_g17884.t1	IPR015403	Mon2/Sec7/BIG1-like, HDS
NIC199_g17884.t1	IPR032629	Mon2/Sec7/BIG1-like, dimerisation and cyclophilin-binding domain
NIC199_g17884.t1	IPR035999	Sec7 domain superfamily
NIC199_g5056.t1	IPR004413	Aspartyl/glutamyl-tRNA(Asn/Gln) amidotransferase subunit B
NIC199_g5056.t1	IPR017959	Aspartyl/glutamyl-tRNA(Asn/Gln) amidotransferase, subunit B /E
NIC199_g5056.t1	IPR006075	Aspartyl/Glutamyl-tRNA(Gln) amidotransferase, subunit B/E, catalytic
NIC199_g5056.t1	IPR014746	Glutamine synthetase/guanido kinase, catalytic domain
NIC199_g5056.t1	IPR017958	Glutamyl-tRNA(Gln) amidotransferase, subunit B, conserved site
NIC199_g3587.t1	IPR056039	Domain of unknown function DUF7622
NIC199_g19372.t2	IPR002777	Prefoldin beta-like
NIC199_g19372.t2	IPR009053	Prefoldin
NIC199_g19590.t1	IPR043519	Nucleotidyltransferase superfamily
NIC199_g19590.t1	IPR054708	Poly(A) RNA polymerase, mitochondrial-like, central palm domain
NIC199_g19590.t1	IPR002058	PAP/25A-associated
NIC199_g17298.t2	IPR046347	Basic-leucine zipper domain superfamily
NIC199_g17298.t2	IPR052470	Endoplasmic Reticulum Stress-Regulated Transcription Factor
NIC199_g17298.t2	IPR004827	Basic-leucine zipper domain
NIC199_g9692.t1	IPR001128	Cytochrome P450
NIC199_g9692.t1	IPR002401	Cytochrome P450, E-class, group I
NIC199_g9692.t1	IPR036396	Cytochrome P450 superfamily
NIC199_g9692.t1	IPR050476	Insect Cytochrome P450 Detoxification
NIC199_g9692.t1	IPR017972	Cytochrome P450, conserved site
NIC199_g6201.t1	IPR011701	Major facilitator superfamily
NIC199_g6201.t1	IPR036259	MFS transporter superfamily
NIC199_g6201.t1	IPR050327	Proton-linked Monocarboxylate Transporter
NIC199_g20104.t1	IPR000990	Innexin
NIC199_g8405.t1	IPR004012	RUN domain
NIC199_g8405.t1	IPR037213	RUN domain superfamily
NIC199_g8405.t1	IPR047343	AP-4 complex accessory subunit RUSC1/2
NIC199_g8927.t1	IPR006202	Neurotransmitter-gated ion-channel ligand-binding domain
NIC199_g8927.t1	IPR036734	Neurotransmitter-gated ion-channel ligand-binding domain superfamily
NIC199_g8927.t1	IPR006201	Neurotransmitter-gated ion-channel
NIC199_g8927.t1	IPR036719	Neurotransmitter-gated ion-channel transmembrane domain superfamily
NIC199_g8927.t1	IPR018000	Neurotransmitter-gated ion-channel, conserved site
NIC199_g8927.t1	IPR006028	Gamma-aminobutyric acid A receptor/Glycine receptor alpha
NIC199_g8927.t1	IPR006029	Neurotransmitter-gated ion-channel transmembrane domain
NIC199_g8927.t1	IPR038050	Neuronal acetylcholine receptor
NIC199_g19888.t1	IPR011989	Armadillo-like helical
NIC199_g19888.t1	IPR032682	Condensin complex subunit 1, C-terminal
NIC199_g19888.t1	IPR012371	Condensin-2 complex subunit D3
NIC199_g19888.t1	IPR016024	Armadillo-type fold
NIC199_g19888.t1	IPR026971	Condensin subunit 1/Condensin-2 complex subunit D3
NIC199_g5208.t1	IPR036047	F-box-like domain superfamily
NIC199_g5208.t1	IPR002900	Domain of unknown function DUF38/FTH, Caenorhabditis species
NIC199_g5208.t1	IPR001810	F-box domain
NIC199_g5208.t1	IPR040161	F-box A protein FB224
NIC199_g5731.t1	IPR001766	Fork head domain
NIC199_g2690.t1	IPR005578	Yif1 family
NIC199_g17131.t1	IPR019422	7TM GPCR, serpentine receptor class h (Srh)
NIC199_g12154.t1	IPR012292	Globin/Protoglobin
NIC199_g12154.t1	IPR016832	Uncharacterised conserved protein UCP025926, globin-related
NIC199_g12154.t1	IPR044399	Myoglobin-like, M family globin domain
NIC199_g12154.t1	IPR009050	Globin-like superfamily
NIC199_g12154.t1	IPR000971	Globin
NIC199_g12639.t1	IPR013057	Amino acid transporter, transmembrane domain
NIC199_g11872.t1	IPR002083	MATH/TRAF domain
NIC199_g11872.t1	IPR008974	TRAF-like
NIC199_g5776.t1	IPR001767	Hedgehog protein, Hint domain
NIC199_g5776.t1	IPR001657	Hedgehog protein
NIC199_g5776.t1	IPR003586	Hint domain C-terminal
NIC199_g5776.t1	IPR006141	Intein N-terminal splicing region
NIC199_g5776.t1	IPR052140	Developmental Signaling Hedgehog-like
NIC199_g5776.t1	IPR003587	Hint domain N-terminal
NIC199_g5776.t1	IPR036844	Hint domain superfamily
NIC199_g3783.t1	IPR002542	T20D4.11-like domain
NIC199_g3783.t1	IPR016638	Uncharacterised protein family UPF0376
NIC199_g4053.t1	IPR001623	DnaJ domain
NIC199_g4053.t1	IPR018253	DnaJ domain, conserved site
NIC199_g4053.t1	IPR036869	Chaperone J-domain superfamily
NIC199_g4053.t1	IPR052763	DnaJ Homolog Subfamily C Member 4
NIC199_g2272.t1	IPR006202	Neurotransmitter-gated ion-channel ligand-binding domain
NIC199_g2272.t1	IPR006201	Neurotransmitter-gated ion-channel
NIC199_g2272.t1	IPR006029	Neurotransmitter-gated ion-channel transmembrane domain
NIC199_g2272.t1	IPR036719	Neurotransmitter-gated ion-channel transmembrane domain superfamily
NIC199_g2272.t1	IPR002394	Nicotinic acetylcholine receptor
NIC199_g2272.t1	IPR036734	Neurotransmitter-gated ion-channel ligand-binding domain superfamily
NIC199_g2272.t1	IPR018000	Neurotransmitter-gated ion-channel, conserved site
NIC199_g2272.t1	IPR038050	Neuronal acetylcholine receptor
NIC199_g16694.t1	IPR016072	SKP1 component, dimerisation
NIC199_g16694.t1	IPR016897	S-phase kinase-associated protein 1
NIC199_g16694.t1	IPR011333	SKP1/BTB/POZ domain superfamily
NIC199_g16694.t1	IPR036296	SKP1-like, dimerisation domain superfamily
NIC199_g16694.t1	IPR001232	S-phase kinase-associated protein 1-like
NIC199_g16694.t1	IPR016073	SKP1 component, POZ domain
NIC199_g136.t1	IPR000536	Nuclear hormone receptor, ligand-binding domain
NIC199_g136.t1	IPR001628	Zinc finger, nuclear hormone receptor-type
NIC199_g136.t1	IPR013088	Zinc finger, NHR/GATA-type
NIC199_g136.t1	IPR035500	Nuclear hormone receptor-like domain superfamily
NIC199_g17981.t1	IPR027007	C2 DOCK-type domain
NIC199_g17981.t1	IPR046769	DOCKER, Lobe A
NIC199_g17981.t1	IPR046770	DOCKER, Lobe B
NIC199_g17981.t1	IPR021816	Dedicator of cytokinesis C/D, N-terminal
NIC199_g17981.t1	IPR046773	DOCKER, Lobe C
NIC199_g17981.t1	IPR035892	C2 domain superfamily
NIC199_g17981.t1	IPR043162	Dedicator of cytokinesis, C-terminal, lobe C
NIC199_g17981.t1	IPR001849	Pleckstrin homology domain
NIC199_g17981.t1	IPR011993	PH-like domain superfamily
NIC199_g17981.t1	IPR043161	Dedicator of cytokinesis, C-terminal, lobe A
NIC199_g17981.t1	IPR026791	Dedicator of cytokinesis
NIC199_g17981.t1	IPR027357	DOCKER domain
NIC199_g3066.t1	IPR007284	Ground-like domain
NIC199_g7482.t1	IPR000326	Phosphatidic acid phosphatase type 2/haloperoxidase
NIC199_g7482.t1	IPR036938	Phosphatidic acid phosphatase type 2/haloperoxidase superfamily
NIC199_g8536.t2	IPR000889	Glutathione peroxidase
NIC199_g8536.t2	IPR029760	Glutathione peroxidase conserved site
NIC199_g8536.t2	IPR036249	Thioredoxin-like superfamily
NIC199_g8536.t2	IPR029759	Glutathione peroxidase active site
NIC199_g21784.t1	IPR045864	Class II Aminoacyl-tRNA synthetase/Biotinyl protein ligase (BPL) and lipoyl protein ligase (LPL)
NIC199_g21784.t1	IPR004523	Aspartate-tRNA synthetase, type 2
NIC199_g21784.t1	IPR012340	Nucleic acid-binding, OB-fold
NIC199_g21784.t1	IPR004364	Aminoacyl-tRNA synthetase, class II (D/K/N)
NIC199_g21784.t1	IPR002312	Aspartyl/Asparaginyl-tRNA synthetase, class IIb
NIC199_g21784.t1	IPR006195	Aminoacyl-tRNA synthetase, class II
NIC199_g21784.t1	IPR004365	OB-fold nucleic acid binding domain, AA-tRNA synthetase-type
NIC199_g13655.t1	IPR018817	7TM GPCR, serpentine receptor class z (Srz)
NIC199_g17383.t1	IPR007956	Malonyl-CoA decarboxylase, C-terminal
NIC199_g17383.t1	IPR038917	Malonyl-CoA decarboxylase
NIC199_g17383.t1	IPR038351	Malonyl-CoA decarboxylase, N-terminal domain superfamily
NIC199_g17383.t1	IPR042303	Malonyl-CoA decarboxylase, C-terminal catalytic domain superfamily
NIC199_g17383.t1	IPR035372	Malonyl-CoA decarboxylase, N-terminal
NIC199_g20565.t1	IPR027995	Galactosyltransferase, N-terminal
NIC199_g20565.t1	IPR029044	Nucleotide-diphospho-sugar transferases
NIC199_g20565.t1	IPR003859	Beta-1,4-galactosyltransferase
NIC199_g20565.t1	IPR027791	Galactosyltransferase, C-terminal
NIC199_g2223.t1	IPR047130	Serpentine type 7TM GPCR chemoreceptor Srsx, nematodes
NIC199_g2223.t1	IPR019424	Serpentine type 7TM GPCR chemoreceptor Srsx
NIC199_g2223.t1	IPR017452	GPCR, rhodopsin-like, 7TM
NIC199_g2223.t1	IPR000276	G protein-coupled receptor, rhodopsin-like
NIC199_g7068.t1	IPR006629	LPS-induced tumour necrosis factor alpha factor
NIC199_g7068.t1	IPR037519	LITAF domain containing protein
NIC199_g7518.t1	IPR008978	HSP20-like chaperone
NIC199_g7518.t1	IPR002068	Alpha crystallin/Hsp20 domain
NIC199_g7518.t1	IPR001436	Alpha crystallin/Small heat shock protein, animal type
NIC199_g17297.t1	IPR001623	DnaJ domain
NIC199_g17297.t1	IPR018253	DnaJ domain, conserved site
NIC199_g17297.t1	IPR052812	Plant DnaJ domain-containing protein
NIC199_g17297.t1	IPR036869	Chaperone J-domain superfamily
NIC199_g13727.t1	IPR036179	Immunoglobulin-like domain superfamily
NIC199_g13727.t1	IPR039311	FAM187A/B
NIC199_g21738.t1	IPR019430	7TM GPCR, serpentine receptor class x (Srx)
NIC199_g21738.t1	IPR017452	GPCR, rhodopsin-like, 7TM
NIC199_g15213.t1	IPR011764	Biotin carboxylation domain
NIC199_g15213.t1	IPR005479	Carbamoyl phosphate synthase, ATP-binding domain
NIC199_g15213.t1	IPR013815	ATP-grasp fold, subdomain 1
NIC199_g15213.t1	IPR011054	Rudiment single hybrid motif
NIC199_g15213.t1	IPR050856	Biotin-dependent Carboxylase Complex
NIC199_g15213.t1	IPR001882	Biotin-binding site
NIC199_g15213.t1	IPR011761	ATP-grasp fold
NIC199_g15213.t1	IPR011053	Single hybrid motif
NIC199_g15213.t1	IPR005481	Biotin carboxylase-like, N-terminal domain
NIC199_g15213.t1	IPR005482	Biotin carboxylase, C-terminal
NIC199_g15213.t1	IPR000089	Biotin/lipoyl attachment
NIC199_g15213.t1	IPR016185	Pre-ATP-grasp domain superfamily
NIC199_g6909.t1	IPR051053	Enoyl-CoA hydratase/isomerase and chromodomain-containing protein
NIC199_g6909.t1	IPR014748	Enoyl-CoA hydratase, C-terminal
NIC199_g6909.t1	IPR001753	Enoyl-CoA hydratase/isomerase
NIC199_g6909.t1	IPR029045	ClpP/crotonase-like domain superfamily
NIC199_g2232.t1	IPR002068	Alpha crystallin/Hsp20 domain
NIC199_g2232.t1	IPR001436	Alpha crystallin/Small heat shock protein, animal type
NIC199_g2232.t1	IPR008978	HSP20-like chaperone
NIC199_g19480.t1	IPR015943	WD40/YVTN repeat-like-containing domain superfamily
NIC199_g19480.t1	IPR018846	RSE1/DDB1/CPSF1, first beta-propeller domain
NIC199_g19480.t1	IPR050358	RSE1/DDB1/CFT1/CPSF1
NIC199_g19480.t1	IPR004871	Cleavage/polyadenylation specificity factor, A subunit, C-terminal
NIC199_g19480.t1	IPR036322	WD40-repeat-containing domain superfamily
NIC199_g17603.t1	IPR011566	Ubiquinone biosynthesis protein Coq7
NIC199_g17603.t1	IPR009078	Ferritin-like superfamily
NIC199_g1087.t1	IPR004878	Otopetrin
NIC199_g8735.t1	IPR055333	Histone H2B, conserved site
NIC199_g8735.t1	IPR009072	Histone-fold
NIC199_g8735.t1	IPR000558	Histone H2B
NIC199_g8735.t1	IPR007125	Histone H2A/H2B/H3
NIC199_g14788.t1	IPR055333	Histone H2B, conserved site
NIC199_g14788.t1	IPR009072	Histone-fold
NIC199_g14788.t1	IPR000558	Histone H2B
NIC199_g14788.t1	IPR007125	Histone H2A/H2B/H3
NIC199_g14794.t1	IPR055333	Histone H2B, conserved site
NIC199_g14794.t1	IPR009072	Histone-fold
NIC199_g14794.t1	IPR000558	Histone H2B
NIC199_g14794.t1	IPR007125	Histone H2A/H2B/H3
NIC199_g8740.t1	IPR055333	Histone H2B, conserved site
NIC199_g8740.t1	IPR009072	Histone-fold
NIC199_g8740.t1	IPR000558	Histone H2B
NIC199_g8740.t1	IPR007125	Histone H2A/H2B/H3
NIC199_g16363.t1	IPR033928	Epidermal growth factor receptor kinase substrate, phosphotyrosine-binding domain
NIC199_g16363.t1	IPR035462	Eps8, SH3 domain
NIC199_g16363.t1	IPR013625	Tensin/EPS8 phosphotyrosine-binding domain
NIC199_g16363.t1	IPR055093	EPS8, spectrin-like domain
NIC199_g16363.t1	IPR013761	Sterile alpha motif/pointed domain superfamily
NIC199_g16363.t1	IPR001452	SH3 domain
NIC199_g16363.t1	IPR036028	SH3-like domain superfamily
NIC199_g16363.t1	IPR039801	Epidermal growth factor receptor kinase substrate 8-like
NIC199_g16363.t1	IPR011993	PH-like domain superfamily
NIC199_g16363.t1	IPR006020	PTB/PI domain
NIC199_g16363.t1	IPR041418	SAM domain
NIC199_g21923.t1	IPR001810	F-box domain
NIC199_g5189.t1	IPR040161	F-box A protein FB224
NIC199_g5189.t1	IPR001810	F-box domain
NIC199_g5189.t1	IPR002900	Domain of unknown function DUF38/FTH, Caenorhabditis species
NIC199_g5189.t1	IPR036047	F-box-like domain superfamily
NIC199_g21611.t1	IPR007271	Nucleotide-sugar transporter
NIC199_g21611.t1	IPR037185	Multidrug transporter EmrE superfamily
NIC199_g4643.t1	IPR000535	Major sperm protein (MSP) domain
NIC199_g4643.t1	IPR051774	Sperm-specific class P
NIC199_g4643.t1	IPR008962	PapD-like superfamily
NIC199_g4643.t1	IPR013783	Immunoglobulin-like fold
NIC199_g9799.t2	IPR051226	Protein Phosphatase 1 Regulatory Subunit
NIC199_g9799.t2	IPR031775	cGMP-dependent protein kinase, interacting domain
NIC199_g9799.t2	IPR002110	Ankyrin repeat
NIC199_g9799.t2	IPR036770	Ankyrin repeat-containing domain superfamily
NIC199_g1334.t1	IPR004950	Protein of unknown function DUF267, Caenorhabditis species
NIC199_g8084.t1	IPR045098	Fyv10 family
NIC199_g8084.t1	IPR037683	Rmd5, degenerated RING (dRING) finger
NIC199_g8084.t1	IPR027370	Zinc finger, RING-type, eukaryotic
NIC199_g8084.t1	IPR044063	Gid-type RING finger domain
NIC199_g8084.t1	IPR013083	Zinc finger, RING/FYVE/PHD-type
NIC199_g13486.t1	IPR013169	mRNA splicing factor Cwf18-like
NIC199_g17367.t2	IPR018862	Eukaryotic translation initiation factor 4E binding protein
NIC199_g19945.t1	IPR013869	Protein of unknown function DUF1757
NIC199_g4945.t1	IPR007085	DNA/pantothenate metabolism flavoprotein, C-terminal
NIC199_g4945.t1	IPR035929	CoaB-like superfamily
NIC199_g3118.t1	IPR017452	GPCR, rhodopsin-like, 7TM
NIC199_g3118.t1	IPR019430	7TM GPCR, serpentine receptor class x (Srx)
NIC199_g14564.t1	IPR001204	Phosphate transporter
NIC199_g1121.t1	IPR029044	Nucleotide-diphospho-sugar transferases
NIC199_g1121.t1	IPR035518	Dolichyl-phosphate beta-glucosyltransferase
NIC199_g1121.t1	IPR001173	Glycosyltransferase 2-like
NIC199_g6769.t1	IPR055102	PDXDC1-like, third domain
NIC199_g6769.t1	IPR050477	Group II Amino Acid Decarboxylases
NIC199_g6769.t1	IPR055103	PDXDC1/PDXD2, second domain
NIC199_g6769.t1	IPR015424	Pyridoxal phosphate-dependent transferase
NIC199_g6769.t1	IPR015421	Pyridoxal phosphate-dependent transferase, major domain
NIC199_g15778.t1	IPR052260	Autophagy Receptor and Signaling Regulator
NIC199_g15778.t1	IPR015940	Ubiquitin-associated domain
NIC199_g15778.t1	IPR000433	Zinc finger, ZZ-type
NIC199_g15778.t1	IPR009060	UBA-like superfamily
NIC199_g15778.t1	IPR043145	Zinc finger, ZZ-type superfamily
NIC199_g1009.t2	IPR001628	Zinc finger, nuclear hormone receptor-type
NIC199_g1009.t2	IPR035500	Nuclear hormone receptor-like domain superfamily
NIC199_g1009.t2	IPR000536	Nuclear hormone receptor, ligand-binding domain
NIC199_g1009.t2	IPR013088	Zinc finger, NHR/GATA-type
NIC199_g1009.t2	IPR049636	Hepatocyte nuclear factor 4-like, DNA-binding domain
NIC199_g6278.t1	IPR036846	GM2-AP, lipid-recognition domain superfamily
NIC199_g4966.t1	IPR039047	Phosphorylated adapter RNA export protein
NIC199_g4966.t1	IPR019385	Phosphorylated adapter RNA export protein, RNA-binding domain
NIC199_g4966.t1	IPR038092	Phosphorylated adapter RNA export protein, RNA-binding domain superfamily
NIC199_g5909.t1	IPR000276	G protein-coupled receptor, rhodopsin-like
NIC199_g5909.t1	IPR052665	Neuropeptide-activated GPCR
NIC199_g5909.t1	IPR017452	GPCR, rhodopsin-like, 7TM
NIC199_g21694.t1	IPR008632	Nematode fatty acid retinoid binding
NIC199_g9109.t1	IPR039772	RNA methyltransferase Bin3-like
NIC199_g9109.t1	IPR024160	Bin3-type S-adenosyl-L-methionine binding domain
NIC199_g9109.t1	IPR029063	S-adenosyl-L-methionine-dependent methyltransferase superfamily
NIC199_g9109.t1	IPR010675	RNA methyltransferase bin3, C-terminal
NIC199_g9109.t1	IPR025714	Methyltransferase domain
NIC199_g8002.t1	IPR044751	Ion transporter-like, CBS domain
NIC199_g8002.t1	IPR046342	CBS domain superfamily
NIC199_g8002.t1	IPR002550	CNNM, transmembrane domain
NIC199_g8002.t1	IPR000644	CBS domain
NIC199_g8002.t1	IPR045095	Ancient conserved domain protein family
NIC199_g3440.t2	IPR035595	UDP-glycosyltransferase family, conserved site
NIC199_g3440.t2	IPR002213	UDP-glucuronosyl/UDP-glucosyltransferase
NIC199_g3440.t2	IPR050271	UDP-glycosyltransferase
NIC199_g4452.t1	IPR000849	Sugar phosphate transporter
NIC199_g4452.t1	IPR036259	MFS transporter superfamily
NIC199_g4452.t1	IPR011701	Major facilitator superfamily
NIC199_g4452.t1	IPR020846	Major facilitator superfamily domain
NIC199_g13416.t4	IPR005112	dDENN domain
NIC199_g13416.t4	IPR005113	uDENN domain
NIC199_g13416.t4	IPR011990	Tetratricopeptide-like helical domain superfamily
NIC199_g13416.t4	IPR051696	DENN Domain-Containing GEFs
NIC199_g13416.t4	IPR001194	cDENN domain
NIC199_g13416.t4	IPR002885	Pentatricopeptide repeat
NIC199_g13416.t4	IPR043153	DENN domain, C-terminal lobe
NIC199_g13416.t4	IPR023341	MABP domain
NIC199_g13416.t4	IPR037516	Tripartite DENN domain
NIC199_g15463.t1	IPR009057	Homedomain-like superfamily
NIC199_g15463.t1	IPR001523	Paired domain
NIC199_g15463.t1	IPR043565	PAX family
NIC199_g15463.t1	IPR036388	Winged helix-like DNA-binding domain superfamily
NIC199_g10085.t2	IPR003890	MIF4G-like, type 3
NIC199_g10085.t2	IPR016024	Armadillo-type fold
NIC199_g12462.t1	IPR003392	Patched domain-containing protein, SSD domain
NIC199_g12462.t1	IPR000731	Sterol-sensing domain
NIC199_g12462.t1	IPR051697	Patched domain-containing protein
NIC199_g10778.t1	IPR011009	Protein kinase-like domain superfamily
NIC199_g4583.t1	IPR019429	7TM GPCR, serpentine chemoreceptor class i (Sri)
NIC199_g17584.t1	IPR036121	ATPase, F1/V1/A1 complex, alpha/beta subunit, N-terminal domain superfamily
NIC199_g17584.t1	IPR005722	ATP synthase, F1 complex, beta subunit
NIC199_g17584.t1	IPR027417	P-loop containing nucleoside triphosphate hydrolase
NIC199_g17584.t1	IPR004100	ATPase, F1/V1/A1 complex, alpha/beta subunit, N-terminal domain
NIC199_g17584.t1	IPR000194	ATPase, F1/V1/A1 complex, alpha/beta subunit, nucleotide-binding domain
NIC199_g17584.t1	IPR050053	ATPase alpha/beta chains
NIC199_g17584.t1	IPR020003	ATPase, alpha/beta subunit, nucleotide-binding domain, active site
NIC199_g17584.t1	IPR003593	AAA+ ATPase domain
NIC199_g17584.t1	IPR055190	ATP synthase A/B type, C-terminal domain
NIC199_g17584.t1	IPR024034	ATPase, F1/V1 complex, beta/alpha subunit, C-terminal
NIC199_g4298.t1	IPR019428	7TM GPCR, serpentine receptor class r (Str)
NIC199_g9299.t1	IPR051962	Cuticlin domain-containing protein
NIC199_g9299.t1	IPR056953	Cuticlin, N-terminal domain
NIC199_g9299.t1	IPR001507	Zona pellucida domain
NIC199_g9299.t1	IPR057475	Cuticlin, C-terminal domain
NIC199_g10662.t1	IPR029044	Nucleotide-diphospho-sugar transferases
NIC199_g10662.t1	IPR025993	Ceramide glucosyltransferase
NIC199_g19161.t2	IPR039156	PHAF1/Protein broad-minded
NIC199_g19161.t2	IPR005373	Phagosome assembly factor 1
NIC199_g4401.t1	IPR019427	7TM GPCR, serpentine receptor class w (Srw)
NIC199_g6059.t1	IPR015422	Pyridoxal phosphate-dependent transferase, small domain
NIC199_g6059.t1	IPR051326	Kynurenine--oxoglutarate transaminase
NIC199_g6059.t1	IPR004839	Aminotransferase, class I/classII, large domain
NIC199_g6059.t1	IPR015424	Pyridoxal phosphate-dependent transferase
NIC199_g6059.t1	IPR015421	Pyridoxal phosphate-dependent transferase, major domain
NIC199_g12464.t1	IPR018619	Hyccin
NIC199_g568.t1	IPR001628	Zinc finger, nuclear hormone receptor-type
NIC199_g568.t1	IPR049636	Hepatocyte nuclear factor 4-like, DNA-binding domain
NIC199_g568.t1	IPR000536	Nuclear hormone receptor, ligand-binding domain
NIC199_g568.t1	IPR035500	Nuclear hormone receptor-like domain superfamily
NIC199_g568.t1	IPR013088	Zinc finger, NHR/GATA-type
NIC199_g568.t1	IPR051152	Caenorhabditis elegans Orphan Nuclear Receptors
NIC199_g5349.t1	IPR037000	Ski-like, DNA-binding domain superfamily
NIC199_g5349.t1	IPR003380	SKI/SNO/DAC domain
NIC199_g5349.t1	IPR052417	Dachshund domain-containing protein
NIC199_g5349.t1	IPR009061	Putative DNA-binding domain superfamily
NIC199_g12078.t1	IPR001304	C-type lectin-like
NIC199_g12078.t1	IPR035914	Spermadhesin, CUB domain superfamily
NIC199_g12078.t1	IPR016186	C-type lectin-like/link domain superfamily
NIC199_g12078.t1	IPR000859	CUB domain
NIC199_g12078.t1	IPR016187	C-type lectin fold
NIC199_g12078.t1	IPR050976	Snake venom C-type lectin-like
NIC199_g12078.t1	IPR018378	C-type lectin, conserved site
NIC199_g16011.t1	IPR014044	CAP domain
NIC199_g16011.t1	IPR035940	CAP superfamily
NIC199_g1849.t1	IPR039159	SAYSvFN domain-containing protein 1
NIC199_g1849.t1	IPR019387	SAYSvFN domain
NIC199_g11348.t1	IPR018817	7TM GPCR, serpentine receptor class z (Srz)
NIC199_g480.t1	IPR019423	7TM GPCR, serpentine receptor class j (Srj)
NIC199_g14644.t1	IPR001360	Glycoside hydrolase family 1
NIC199_g14644.t1	IPR017853	Glycoside hydrolase superfamily
NIC199_g7624.t1	IPR001972	Stomatin/HflK family
NIC199_g7624.t1	IPR043202	Band-7 stomatin-like
NIC199_g7624.t1	IPR001107	Band 7 domain
NIC199_g7624.t1	IPR018080	Band 7/stomatin-like, conserved site
NIC199_g7624.t1	IPR036013	Band 7/SPFH domain superfamily
NIC199_g15636.t1	IPR046348	SIS domain superfamily
NIC199_g15636.t1	IPR035466	GlmS/AgaS, SIS domain 1
NIC199_g15636.t1	IPR029055	Nucleophile aminohydrolases, N-terminal
NIC199_g15636.t1	IPR001347	SIS domain
NIC199_g15636.t1	IPR035490	GlmS/FrlB, SIS domain 2
NIC199_g15636.t1	IPR047084	Glucosamine-fructose-6-phosphate aminotransferase, isomerising, N-terminal domain
NIC199_g15636.t1	IPR017932	Glutamine amidotransferase type 2 domain
NIC199_g17215.t1	IPR003395	RecF/RecN/SMC, N-terminal
NIC199_g17215.t1	IPR024704	Structural maintenance of chromosomes protein
NIC199_g17215.t1	IPR027417	P-loop containing nucleoside triphosphate hydrolase
NIC199_g17215.t1	IPR010935	SMCs flexible hinge
NIC199_g17215.t1	IPR036277	SMCs flexible hinge superfamily
NIC199_g3724.t1	IPR017452	GPCR, rhodopsin-like, 7TM
NIC199_g3724.t1	IPR019427	7TM GPCR, serpentine receptor class w (Srw)
NIC199_g11327.t1	IPR001304	C-type lectin-like
NIC199_g11327.t1	IPR016186	C-type lectin-like/link domain superfamily
NIC199_g11327.t1	IPR016187	C-type lectin fold
NIC199_g2556.t2	IPR004343	Plus-3 domain
NIC199_g2556.t2	IPR036128	Plus3-like superfamily
NIC199_g11436.t1	IPR000210	BTB/POZ domain
NIC199_g11436.t1	IPR011333	SKP1/BTB/POZ domain superfamily
NIC199_g12233.t1	IPR053222	Zygotic Embryogenesis-Associated Protein
NIC199_g12233.t1	IPR001810	F-box domain
NIC199_g12233.t1	IPR012885	Sdz-33, F-box domain
NIC199_g20198.t1	IPR004296	DUF236 repeat
NIC199_g19199.t1	IPR027417	P-loop containing nucleoside triphosphate hydrolase
NIC199_g19199.t1	IPR043157	Dynein heavy chain, AAA1 domain, small subdomain
NIC199_g19199.t1	IPR043160	Dynein heavy chain, C-terminal domain, barrel region
NIC199_g19199.t1	IPR026983	Dynein heavy chain
NIC199_g19199.t1	IPR042219	Dynein heavy chain AAA lid domain superfamily
NIC199_g19199.t1	IPR024743	Dynein heavy chain, coiled coil stalk
NIC199_g19199.t1	IPR054354	Dynein 2 heavy chain 1, cytoplasmic, ATPase lid domain
NIC199_g19199.t1	IPR035706	Dynein heavy chain, ATP-binding dynein motor region
NIC199_g19199.t1	IPR004273	Dynein heavy chain region D6 P-loop domain
NIC199_g19199.t1	IPR035699	Dynein heavy chain, hydrolytic ATP-binding dynein motor region
NIC199_g19199.t1	IPR013602	Dynein heavy chain, linker
NIC199_g19199.t1	IPR013594	Dynein heavy chain, tail
NIC199_g19199.t1	IPR041228	Dynein heavy chain, C-terminal domain
NIC199_g19199.t1	IPR041658	Dynein heavy chain AAA lid domain
NIC199_g19199.t1	IPR049400	Cytoplasmic dynein 2 heavy chain 1, AAA+ ATPase domain
NIC199_g19199.t1	IPR042222	Dynein heavy chain, domain 2, N-terminal
NIC199_g19199.t1	IPR024317	Dynein heavy chain, AAA module D4
NIC199_g19199.t1	IPR042228	Dynein heavy chain, linker, subdomain 3
NIC199_g19165.t1	IPR001507	Zona pellucida domain
NIC199_g19165.t1	IPR051962	Cuticlin domain-containing protein
NIC199_g19165.t1	IPR057475	Cuticlin, C-terminal domain
NIC199_g19165.t1	IPR056953	Cuticlin, N-terminal domain
NIC199_g2441.t1	IPR002619	Domain of unknown function CX
NIC199_g2779.t1	IPR043129	ATPase, nucleotide binding domain
NIC199_g2779.t1	IPR004001	Actin, conserved site
NIC199_g2779.t1	IPR004000	Actin family
NIC199_g2779.t1	IPR020902	Actin/actin-like conserved site
NIC199_g10395.t1	IPR029071	Ubiquitin-like domain superfamily
NIC199_g10395.t1	IPR039357	3-oxo-5-alpha-steroid 4-dehydrogenase/very-long-chain enoyl-CoA reductase
NIC199_g10395.t1	IPR001104	3-oxo-5-alpha-steroid 4-dehydrogenase, C-terminal
NIC199_g10395.t1	IPR000626	Ubiquitin-like domain
NIC199_g10395.t1	IPR049127	TECR-like, N-terminal domain
NIC199_g15732.t1	IPR036815	14-3-3 domain superfamily
NIC199_g15732.t1	IPR000308	14-3-3 protein
NIC199_g15732.t1	IPR023410	14-3-3 domain
NIC199_g1728.t2	IPR019734	Tetratricopeptide repeat
NIC199_g1728.t2	IPR028796	Tetratricopeptide repeat protein 8
NIC199_g1728.t2	IPR011990	Tetratricopeptide-like helical domain superfamily
NIC199_g14829.t1	IPR000571	Zinc finger, CCCH-type
NIC199_g14829.t1	IPR036855	Zinc finger, CCCH-type superfamily
NIC199_g14829.t1	IPR054361	Zinc finger CCCH domain-containing protein 4/6/8, CCCH zinc finger
NIC199_g14829.t1	IPR045124	Protein suppressor of sable-like
NIC199_g845.t1	IPR008166	Glycosyltransferase family 92
NIC199_g1414.t1	IPR000609	7TM GPCR, serpentine receptor class g (Srg)
NIC199_g1414.t1	IPR051119	Nematode serpentine receptor-like
NIC199_g192.t1	IPR019423	7TM GPCR, serpentine receptor class j (Srj)
NIC199_g21342.t1	IPR033468	Metaxin, glutathione S-transferase domain
NIC199_g21342.t1	IPR010987	Glutathione S-transferase, C-terminal-like
NIC199_g21342.t1	IPR050931	Mitochondrial Protein Transport Metaxin
NIC199_g21342.t1	IPR036282	Glutathione S-transferase, C-terminal domain superfamily
NIC199_g21342.t1	IPR019564	Mitochondrial outer membrane transport complex Sam37/metaxin, N-terminal domain
NIC199_g18654.t1	IPR000742	EGF-like domain
NIC199_g18654.t1	IPR003428	Mitochondrial glycoprotein
NIC199_g18654.t1	IPR016187	C-type lectin fold
NIC199_g21717.t1	IPR001206	Diacylglycerol kinase, catalytic domain
NIC199_g21717.t1	IPR002048	EF-hand domain
NIC199_g21717.t1	IPR002219	Protein kinase C-like, phorbol ester/diacylglycerol-binding domain
NIC199_g21717.t1	IPR017438	Inorganic polyphosphate/ATP-NAD kinase, N-terminal
NIC199_g21717.t1	IPR000756	Diacylglycerol kinase, accessory domain
NIC199_g21717.t1	IPR037607	Diacylglycerol kinase
NIC199_g21717.t1	IPR046349	C1-like domain superfamily
NIC199_g21717.t1	IPR011992	EF-hand domain pair
NIC199_g21717.t1	IPR018247	EF-Hand 1, calcium-binding site
NIC199_g21717.t1	IPR016064	NAD kinase/diacylglycerol kinase-like domain superfamily
NIC199_g21717.t1	IPR038199	DGK type I, N-terminal domain superfamily
NIC199_g21717.t1	IPR029477	Diacylglycerol kinase type I, N-terminal
NIC199_g11294.t1	IPR053222	Zygotic Embryogenesis-Associated Protein
NIC199_g11294.t1	IPR012885	Sdz-33, F-box domain
NIC199_g2002.t1	IPR002666	Reduced folate carrier
NIC199_g2002.t1	IPR036259	MFS transporter superfamily
NIC199_g796.t1	IPR019425	7TM GPCR, serpentine receptor class t (Srt)
NIC199_g17453.t1	IPR000198	Rho GTPase-activating protein domain
NIC199_g17453.t1	IPR001202	WW domain
NIC199_g17453.t1	IPR001849	Pleckstrin homology domain
NIC199_g17453.t1	IPR036020	WW domain superfamily
NIC199_g17453.t1	IPR050729	Rho GTPase-activating protein
NIC199_g17453.t1	IPR008936	Rho GTPase activation protein
NIC199_g17453.t1	IPR011993	PH-like domain superfamily
NIC199_g21139.t1	IPR001841	Zinc finger, RING-type
NIC199_g21139.t1	IPR036420	BRCT domain superfamily
NIC199_g21139.t1	IPR036770	Ankyrin repeat-containing domain superfamily
NIC199_g21139.t1	IPR002110	Ankyrin repeat
NIC199_g21139.t1	IPR017907	Zinc finger, RING-type, conserved site
NIC199_g21139.t1	IPR013083	Zinc finger, RING/FYVE/PHD-type
NIC199_g21139.t1	IPR001357	BRCT domain
NIC199_g21139.t1	IPR053345	Ankyrin repeat-containing protein
NIC199_g15885.t1	IPR018982	RQC domain
NIC199_g15885.t1	IPR002121	HRDC domain
NIC199_g15885.t1	IPR001650	Helicase, C-terminal domain-like
NIC199_g15885.t1	IPR036388	Winged helix-like DNA-binding domain superfamily
NIC199_g15885.t1	IPR036390	Winged helix DNA-binding domain superfamily
NIC199_g15885.t1	IPR027417	P-loop containing nucleoside triphosphate hydrolase
NIC199_g15885.t1	IPR014001	Helicase superfamily 1/2, ATP-binding domain
NIC199_g15885.t1	IPR011545	DEAD/DEAH-box helicase domain
NIC199_g15885.t1	IPR004589	DNA helicase, ATP-dependent, RecQ type
NIC199_g15885.t1	IPR002464	DNA/RNA helicase, ATP-dependent, DEAH-box type, conserved site
NIC199_g15885.t1	IPR010997	HRDC-like superfamily
NIC199_g15885.t1	IPR044876	HRDC domain superfamily
NIC199_g15885.t1	IPR032284	ATP-dependent DNA helicase RecQ, zinc-binding domain
NIC199_g11758.t1	IPR021942	Protein of unknown function DUF3557
NIC199_g5716.t1	IPR002067	Mitochondrial carrier protein
NIC199_g5716.t1	IPR051752	Mitochondrial 2-oxodicarboxylate carrier
NIC199_g5716.t1	IPR018108	Mitochondrial carrier protein, transmembrane region
NIC199_g5716.t1	IPR023395	Mitochondrial carrier protein domain superfamily
NIC199_g7311.t1	IPR011989	Armadillo-like helical
NIC199_g7311.t1	IPR000225	Armadillo
NIC199_g7311.t1	IPR013284	Beta-catenin
NIC199_g7311.t1	IPR016024	Armadillo-type fold
NIC199_g20857.t1	IPR057569	C2 domain, nematode
NIC199_g20857.t1	IPR040426	Uncharacterized protein C05B5.4-like
NIC199_g21005.t1	IPR000609	7TM GPCR, serpentine receptor class g (Srg)
NIC199_g21005.t1	IPR051119	Nematode serpentine receptor-like
NIC199_g1089.t1	IPR035500	Nuclear hormone receptor-like domain superfamily
NIC199_g1089.t1	IPR013088	Zinc finger, NHR/GATA-type
NIC199_g1089.t1	IPR000536	Nuclear hormone receptor, ligand-binding domain
NIC199_g1089.t1	IPR001628	Zinc finger, nuclear hormone receptor-type
NIC199_g1089.t1	IPR049636	Hepatocyte nuclear factor 4-like, DNA-binding domain
NIC199_g5756.t1	IPR010919	SAND-like domain superfamily
NIC199_g5756.t1	IPR000770	SAND domain
NIC199_g11236.t1	IPR001810	F-box domain
NIC199_g11236.t1	IPR053222	Zygotic Embryogenesis-Associated Protein
NIC199_g11236.t1	IPR012885	Sdz-33, F-box domain
NIC199_g20277.t1	IPR002227	Tyrosinase copper-binding domain
NIC199_g20277.t1	IPR008922	Di-copper centre-containing domain superfamily
NIC199_g20277.t1	IPR050316	Tyrosinase and Hemocyanin
NIC199_g10411.t1	IPR020846	Major facilitator superfamily domain
NIC199_g10411.t1	IPR036259	MFS transporter superfamily
NIC199_g10411.t1	IPR005828	Major facilitator, sugar transporter-like
NIC199_g21534.t1	IPR040090	Thioredoxin domain-containing protein 16
NIC199_g443.t1	IPR056039	Domain of unknown function DUF7622
NIC199_g3325.t2	IPR036249	Thioredoxin-like superfamily
NIC199_g3325.t2	IPR040079	Glutathione transferase family
NIC199_g3325.t2	IPR036282	Glutathione S-transferase, C-terminal domain superfamily
NIC199_g3325.t2	IPR012336	Thioredoxin-like fold
NIC199_g3325.t2	IPR033468	Metaxin, glutathione S-transferase domain
NIC199_g3325.t2	IPR050931	Mitochondrial Protein Transport Metaxin
NIC199_g3325.t2	IPR026928	FAX/IsoI-like
NIC199_g13050.t1	IPR010601	Protein of unknown function DUF1182
NIC199_g9598.t1	IPR020846	Major facilitator superfamily domain
NIC199_g9598.t1	IPR036259	MFS transporter superfamily
NIC199_g9598.t1	IPR005829	Sugar transporter, conserved site
NIC199_g9598.t1	IPR005828	Major facilitator, sugar transporter-like
NIC199_g913.t1	IPR019420	7TM GPCR, serpentine receptor class bc (Srbc)
NIC199_g5674.t1	IPR011990	Tetratricopeptide-like helical domain superfamily
NIC199_g5674.t1	IPR056168	IF140/IFT172/WDR19, TPR domain
NIC199_g5674.t1	IPR015943	WD40/YVTN repeat-like-containing domain superfamily
NIC199_g5674.t1	IPR001680	WD40 repeat
NIC199_g5674.t1	IPR036322	WD40-repeat-containing domain superfamily
NIC199_g10187.t1	IPR052823	SXP/RAL-2-related
NIC199_g10187.t1	IPR003677	SXP/RAL-2 family protein Ani s 5-like, cation-binding domain
NIC199_g10234.t2	IPR019170	Meckelin
NIC199_g12312.t1	IPR057641	W02B3.4-like, N-terminal domain
NIC199_g12312.t1	IPR009644	FKTN/MNN4/W02B3.4-1/T07A5.1
NIC199_g13856.t1	IPR000684	RNA polymerase II, heptapeptide repeat, eukaryotic
NIC199_g13856.t1	IPR007073	RNA polymerase Rpb1, domain 7
NIC199_g13856.t1	IPR038120	RNA polymerase Rpb1, funnel domain superfamily
NIC199_g13856.t1	IPR042102	RNA polymerase Rpb1, domain 3 superfamily
NIC199_g13856.t1	IPR007083	RNA polymerase Rpb1, domain 4
NIC199_g13856.t1	IPR044893	RNA polymerase Rpb1, clamp domain superfamily
NIC199_g13856.t1	IPR007075	RNA polymerase Rpb1, domain 6
NIC199_g13856.t1	IPR045867	DNA-directed RNA polymerase, subunit beta-prime
NIC199_g13856.t1	IPR007081	RNA polymerase Rpb1, domain 5
NIC199_g13856.t1	IPR038593	RNA polymerase Rpb1, domain 7 superfamily
NIC199_g13856.t1	IPR007080	RNA polymerase Rpb1, domain 1
NIC199_g13856.t1	IPR006592	RNA polymerase, N-terminal
NIC199_g13856.t1	IPR007066	RNA polymerase Rpb1, domain 3
NIC199_g13856.t1	IPR000722	RNA polymerase, alpha subunit
NIC199_g6047.t1	IPR006838	ADTRP/AIG1
NIC199_g17805.t1	IPR016024	Armadillo-type fold
NIC199_g17805.t1	IPR032675	Leucine-rich repeat domain superfamily
NIC199_g17805.t1	IPR051341	Zyg-11-related ubiquitin ligase adapter protein
NIC199_g16236.t1	IPR002656	Acyltransferase 3 domain
NIC199_g16236.t1	IPR043968	SGNH domain
NIC199_g16236.t1	IPR050879	Acyltransferase 3
NIC199_g14204.t1	IPR000719	Protein kinase domain
NIC199_g14204.t1	IPR011009	Protein kinase-like domain superfamily
NIC199_g14204.t1	IPR008271	Serine/threonine-protein kinase, active site
NIC199_g14248.t1	IPR039055	MCU family
NIC199_g14248.t1	IPR006769	Calcium uniporter protein, C-terminal
NIC199_g19366.t1	IPR038586	Tctex-1-like superfamily
NIC199_g19366.t1	IPR005334	Dynein light chain Tctex-1 like
NIC199_g664.t1	IPR019425	7TM GPCR, serpentine receptor class t (Srt)
NIC199_g4101.t1	IPR019427	7TM GPCR, serpentine receptor class w (Srw)
NIC199_g7010.t1	IPR036179	Immunoglobulin-like domain superfamily
NIC199_g7010.t1	IPR007110	Immunoglobulin-like domain
NIC199_g7010.t1	IPR013783	Immunoglobulin-like fold
NIC199_g7010.t1	IPR050958	Cell Adhesion and Cytoskeletal Organization
NIC199_g7010.t1	IPR013098	Immunoglobulin I-set
NIC199_g15545.t1	IPR016181	Acyl-CoA N-acyltransferase
NIC199_g711.t1	IPR019423	7TM GPCR, serpentine receptor class j (Srj)
NIC199_g9671.t1	IPR004087	K Homology domain
NIC199_g9671.t1	IPR055211	PNO1, second type I KH domain
NIC199_g9671.t1	IPR036612	K Homology domain, type 1 superfamily
NIC199_g9671.t1	IPR055212	PNO1, first type I KH domain
NIC199_g17835.t1	IPR001487	Bromodomain
NIC199_g17835.t1	IPR022591	Transcription initiation factor TFIID subunit 1, histone acetyltransferase domain
NIC199_g17835.t1	IPR036427	Bromodomain-like superfamily
NIC199_g17835.t1	IPR041670	Zinc knuckle
NIC199_g17835.t1	IPR011177	Transcription initiation factor TFIID subunit 1, animal
NIC199_g17835.t1	IPR018359	Bromodomain, conserved site
NIC199_g17835.t1	IPR040240	Transcription initiation factor TFIID subunit 1
NIC199_g2459.t1	IPR000731	Sterol-sensing domain
NIC199_g2459.t1	IPR051697	Patched domain-containing protein
NIC199_g2459.t1	IPR003392	Patched domain-containing protein, SSD domain
NIC199_g4200.t1	IPR040161	F-box A protein FB224
NIC199_g4200.t1	IPR002900	Domain of unknown function DUF38/FTH, Caenorhabditis species
NIC199_g15238.t1	IPR032420	Ubiquitin-activating enzyme E1, four-helix bundle
NIC199_g15238.t1	IPR042302	Ubiquitin-activating enzyme E1, FCCH domain superfamily
NIC199_g15238.t1	IPR000594	THIF-type NAD/FAD binding fold
NIC199_g15238.t1	IPR035985	Ubiquitin-activating enzyme-like
NIC199_g15238.t1	IPR033127	Ubiquitin-activating enzyme E1, Cys active site
NIC199_g15238.t1	IPR045886	ThiF/MoeB/HesA family
NIC199_g15238.t1	IPR018965	Ubiquitin-activating enzyme E1, C-terminal
NIC199_g15238.t1	IPR032418	Ubiquitin-activating enzyme E1, FCCH domain
NIC199_g15238.t1	IPR018075	Ubiquitin-activating enzyme E1
NIC199_g15238.t1	IPR042063	Ubiquitin-activating enzyme E1, SCCH domain
NIC199_g15238.t1	IPR042449	Ubiquitin-activating enzyme E1, inactive adenylation domain, subdomain 1
NIC199_g15238.t1	IPR038252	Ubiquitin-activating enzyme E1, C-terminal domain superfamily
NIC199_g15238.t1	IPR019572	Ubiquitin-activating enzyme, SCCH domain
NIC199_g15238.t1	IPR000011	Ubiquitin/SUMO-activating enzyme E1-like
NIC199_g5117.t1	IPR003595	Protein-tyrosine phosphatase, catalytic
NIC199_g5117.t1	IPR000242	Tyrosine-specific protein phosphatase, PTPase domain
NIC199_g5117.t1	IPR000387	Tyrosine-specific protein phosphatases domain
NIC199_g5117.t1	IPR003125	Domain of unknown function WSN
NIC199_g5117.t1	IPR029021	Protein-tyrosine phosphatase-like
NIC199_g5117.t1	IPR016130	Protein-tyrosine phosphatase, active site
NIC199_g12460.t1	IPR019428	7TM GPCR, serpentine receptor class r (Str)
NIC199_g14738.t1	IPR013766	Thioredoxin domain
NIC199_g14738.t1	IPR052643	Endoplasmic reticulum resident protein 44
NIC199_g14738.t1	IPR036249	Thioredoxin-like superfamily
NIC199_g2115.t1	IPR026673	SPEC3/Stum
NIC199_g11463.t1	IPR000210	BTB/POZ domain
NIC199_g11463.t1	IPR011333	SKP1/BTB/POZ domain superfamily
NIC199_g11463.t1	IPR045068	BTB/POZ domain-containing adapter for CUL3-mediated RhoA degradation protein 1-3
NIC199_g11463.t1	IPR003131	Potassium channel tetramerisation-type BTB domain
NIC199_g21420.t1	IPR001375	Peptidase S9, prolyl oligopeptidase, catalytic domain
NIC199_g21420.t1	IPR029058	Alpha/Beta hydrolase fold
NIC199_g2709.t1	IPR000726	Glycoside hydrolase, family 19, catalytic
NIC199_g2709.t1	IPR023346	Lysozyme-like domain superfamily
NIC199_g16657.t1	IPR027417	P-loop containing nucleoside triphosphate hydrolase
NIC199_g3300.t1	IPR019322	Mitochondrial import inner membrane translocase subunit Tim29
NIC199_g3756.t1	IPR002542	T20D4.11-like domain
NIC199_g15785.t1	IPR053222	Zygotic Embryogenesis-Associated Protein
NIC199_g15785.t1	IPR012885	Sdz-33, F-box domain
NIC199_g4699.t1	IPR017452	GPCR, rhodopsin-like, 7TM
NIC199_g4699.t1	IPR019427	7TM GPCR, serpentine receptor class w (Srw)
NIC199_g12541.t1	IPR021942	Protein of unknown function DUF3557
NIC199_g17957.t1	IPR039908	Protein sepa-1
NIC199_g14212.t1	IPR029070	Chitinase insertion domain superfamily
NIC199_g14212.t1	IPR017853	Glycoside hydrolase superfamily
NIC199_g14212.t1	IPR001223	Glycoside hydrolase family 18, catalytic domain
NIC199_g14212.t1	IPR011583	Chitinase II/V-like, catalytic domain
NIC199_g13002.t1	IPR019429	7TM GPCR, serpentine chemoreceptor class i (Sri)
NIC199_g8799.t1	IPR036514	SGNH hydrolase superfamily
NIC199_g8799.t1	IPR001087	GDSL lipase/esterase
NIC199_g17266.t1	IPR009072	Histone-fold
NIC199_g17266.t1	IPR000164	Histone H3/CENP-A
NIC199_g17266.t1	IPR007125	Histone H2A/H2B/H3
NIC199_g9757.t1	IPR017853	Glycoside hydrolase superfamily
NIC199_g9757.t1	IPR011583	Chitinase II/V-like, catalytic domain
NIC199_g9757.t1	IPR001223	Glycoside hydrolase family 18, catalytic domain
NIC199_g2332.t1	IPR016763	Vesicle-associated membrane-protein-associated protein
NIC199_g2332.t1	IPR000535	Major sperm protein (MSP) domain
NIC199_g2332.t1	IPR008962	PapD-like superfamily
NIC199_g2332.t1	IPR013783	Immunoglobulin-like fold
NIC199_g12777.t1	IPR001772	Kinase associated domain 1 (KA1)
NIC199_g12777.t1	IPR028375	KA1 domain/Ssp2, C-terminal
NIC199_g7351.t1	IPR008160	Collagen triple helix repeat
NIC199_g7351.t1	IPR002486	Nematode cuticle collagen, N-terminal
NIC199_g3165.t1	IPR032098	Acyltransferase, C-terminal domain
NIC199_g3165.t1	IPR002123	Phospholipid/glycerol acyltransferase
NIC199_g4769.t1	IPR016186	C-type lectin-like/link domain superfamily
NIC199_g4769.t1	IPR016187	C-type lectin fold
NIC199_g4769.t1	IPR001304	C-type lectin-like
NIC199_g4769.t1	IPR050976	Snake venom C-type lectin-like
NIC199_g4769.t1	IPR018378	C-type lectin, conserved site
NIC199_g9869.t1	IPR014746	Glutamine synthetase/guanido kinase, catalytic domain
NIC199_g9869.t1	IPR004308	Glutamate-cysteine ligase catalytic subunit
NIC199_g14635.t1	IPR035500	Nuclear hormone receptor-like domain superfamily
NIC199_g14635.t1	IPR013088	Zinc finger, NHR/GATA-type
NIC199_g14635.t1	IPR001628	Zinc finger, nuclear hormone receptor-type
NIC199_g14635.t1	IPR050234	Nuclear hormone receptor family NR1 subfamily
NIC199_g14635.t1	IPR000536	Nuclear hormone receptor, ligand-binding domain
NIC199_g11788.t1	IPR000210	BTB/POZ domain
NIC199_g11788.t1	IPR002083	MATH/TRAF domain
NIC199_g11788.t1	IPR052664	BTB and MATH domain-containing protein
NIC199_g11788.t1	IPR011333	SKP1/BTB/POZ domain superfamily
NIC199_g18966.t1	IPR027267	AH/BAR domain superfamily
NIC199_g18966.t1	IPR004148	BAR domain
NIC199_g18348.t1	IPR043968	SGNH domain
NIC199_g18348.t1	IPR050879	Acyltransferase 3
NIC199_g18348.t1	IPR002656	Acyltransferase 3 domain
NIC199_g4276.t1	IPR011498	Kelch repeat type 2
NIC199_g4276.t1	IPR015915	Kelch-type beta-propeller
NIC199_g4276.t1	IPR052637	Kelch domain-containing protein 3-like
NIC199_g20313.t1	IPR003029	S1 domain
NIC199_g20313.t1	IPR045113	RNA polymerase subunit Rpb7-like
NIC199_g20313.t1	IPR012340	Nucleic acid-binding, OB-fold
NIC199_g20313.t1	IPR036898	RNA polymerase Rpb7-like, N-terminal domain superfamily
NIC199_g20313.t1	IPR005576	RNA polymerase Rpb7-like , N-terminal
NIC199_g13465.t1	IPR010761	Clc protein-like
NIC199_g13465.t1	IPR050579	Peripheral myelin protein 22/Epithelial membrane protein-like
NIC199_g21308.t1	IPR039031	Mucolipin
NIC199_g21308.t1	IPR049134	Mucolipin, extracytosolic domain
NIC199_g9235.t1	IPR029021	Protein-tyrosine phosphatase-like
NIC199_g9235.t1	IPR000242	Tyrosine-specific protein phosphatase, PTPase domain
NIC199_g9235.t1	IPR003595	Protein-tyrosine phosphatase, catalytic
NIC199_g9235.t1	IPR000387	Tyrosine-specific protein phosphatases domain
NIC199_g4240.t1	IPR020845	AMP-binding, conserved site
NIC199_g4240.t1	IPR042099	ANL, N-terminal domain
NIC199_g4240.t1	IPR045851	AMP-binding enzyme, C-terminal domain superfamily
NIC199_g4240.t1	IPR000873	AMP-dependent synthetase/ligase domain
NIC199_g4240.t1	IPR025110	AMP-binding enzyme, C-terminal domain
NIC199_g20185.t2	IPR003769	Adaptor protein ClpS, core
NIC199_g20185.t2	IPR003126	Zinc finger, UBR-type
NIC199_g20185.t2	IPR055194	E3 ubiquitin-protein ligase UBR1-like, winged-helix domain
NIC199_g20185.t2	IPR014719	Ribosomal protein bL12, C-terminal/adaptor protein ClpS-like
NIC199_g20185.t2	IPR044046	E3 ubiquitin-protein ligase UBR-like, C-terminal
NIC199_g20185.t2	IPR039164	E3 ubiquitin-protein ligase UBR1-like
NIC199_g22455.t1	IPR027469	Cation efflux transmembrane domain superfamily
NIC199_g22455.t1	IPR002524	Cation efflux protein
NIC199_g22455.t1	IPR036837	Cation efflux protein, cytoplasmic domain superfamily
NIC199_g22455.t1	IPR027470	Cation efflux protein, cytoplasmic domain
NIC199_g22455.t1	IPR050681	Cation Diffusion Facilitator/SLC30A
NIC199_g7702.t1	IPR000981	Neurohypophysial hormone
NIC199_g19240.t1	IPR036322	WD40-repeat-containing domain superfamily
NIC199_g21162.t1	IPR027417	P-loop containing nucleoside triphosphate hydrolase
NIC199_g21162.t1	IPR047854	Replication factor C, lid domain
NIC199_g21162.t1	IPR003959	ATPase, AAA-type, core
NIC199_g21162.t1	IPR050238	DNA Replication and Repair Clamp Loader Complex
NIC199_g21162.t1	IPR003593	AAA+ ATPase domain
NIC199_g10298.t1	IPR001523	Paired domain
NIC199_g10298.t1	IPR009057	Homedomain-like superfamily
NIC199_g10298.t1	IPR036388	Winged helix-like DNA-binding domain superfamily
NIC199_g10298.t1	IPR043565	PAX family
NIC199_g20075.t1	IPR003593	AAA+ ATPase domain
NIC199_g20075.t1	IPR016314	Cell division protein Cdc6/18
NIC199_g20075.t1	IPR027417	P-loop containing nucleoside triphosphate hydrolase
NIC199_g20075.t1	IPR050311	Origin Recognition Complex 1/Cell Division Control Protein 6
NIC199_g20075.t1	IPR003959	ATPase, AAA-type, core
NIC199_g8865.t1	IPR028268	Pianissimo family
NIC199_g8865.t1	IPR029453	Rapamycin-insensitive companion of mTOR, domain 4
NIC199_g8865.t1	IPR029452	Rapamycin-insensitive companion of mTOR, domain 5
NIC199_g8865.t1	IPR029451	Rapamycin-insensitive companion of mTOR, middle domain
NIC199_g8865.t1	IPR016024	Armadillo-type fold
NIC199_g12099.t1	IPR001810	F-box domain
NIC199_g12099.t1	IPR053222	Zygotic Embryogenesis-Associated Protein
NIC199_g12099.t1	IPR012885	Sdz-33, F-box domain
NIC199_g7226.t1	IPR002524	Cation efflux protein
NIC199_g7226.t1	IPR036837	Cation efflux protein, cytoplasmic domain superfamily
NIC199_g7226.t1	IPR050291	Cation Diffusion Facilitator Transporter
NIC199_g7226.t1	IPR027469	Cation efflux transmembrane domain superfamily
NIC199_g7226.t1	IPR027470	Cation efflux protein, cytoplasmic domain
NIC199_g11562.t1	IPR000608	Ubiquitin-conjugating (UBC), catalytic core domain
NIC199_g11562.t1	IPR012466	NECAP, PHear domain
NIC199_g11562.t1	IPR011993	PH-like domain superfamily
NIC199_g11562.t1	IPR016135	Ubiquitin-conjugating enzyme/RWD-like
NIC199_g16350.t2	IPR002208	SecY/SEC61-alpha family
NIC199_g16350.t2	IPR030659	SecY conserved site
NIC199_g16350.t2	IPR019561	Translocon Sec61/SecY, plug domain
NIC199_g16350.t2	IPR023201	SecY domain superfamily
NIC199_g22120.t1	IPR000569	HECT domain
NIC199_g22120.t1	IPR035983	HECT, E3 ligase catalytic domain
NIC199_g22120.t1	IPR044611	Ubiquitin-protein ligase E3A/B/C-like
NIC199_g22449.t1	IPR051645	PER33/POM33 transmembrane regulator
NIC199_g22449.t1	IPR005344	TMEM33/Pom33 family
NIC199_g19050.t2	IPR010515	Collagenase NC10/endostatin
NIC199_g19050.t2	IPR003961	Fibronectin type III
NIC199_g19050.t2	IPR013783	Immunoglobulin-like fold
NIC199_g19050.t2	IPR016186	C-type lectin-like/link domain superfamily
NIC199_g19050.t2	IPR036116	Fibronectin type III superfamily
NIC199_g19050.t2	IPR013320	Concanavalin A-like lectin/glucanase domain superfamily
NIC199_g19050.t2	IPR016187	C-type lectin fold
NIC199_g19050.t2	IPR050149	Collagen superfamily
NIC199_g19050.t2	IPR008160	Collagen triple helix repeat
NIC199_g19050.t2	IPR045463	Collagen type XV/XVIII, trimerization domain
NIC199_g3265.t1	IPR045860	Snake toxin-like superfamily
NIC199_g9498.t1	IPR002035	von Willebrand factor, type A
NIC199_g9498.t1	IPR036465	von Willebrand factor A-like domain superfamily
NIC199_g9498.t1	IPR001304	C-type lectin-like
NIC199_g9498.t1	IPR016186	C-type lectin-like/link domain superfamily
NIC199_g9498.t1	IPR016187	C-type lectin fold
NIC199_g15363.t1	IPR035433	NFU1-like
NIC199_g15363.t1	IPR034904	Fe-S cluster assembly domain superfamily
NIC199_g15363.t1	IPR014824	Scaffold protein Nfu/NifU, N-terminal
NIC199_g15363.t1	IPR001075	NIF system FeS cluster assembly, NifU, C-terminal
NIC199_g15363.t1	IPR036498	Scaffold protein Nfu/NifU, N-terminal domain superfamily
NIC199_g7093.t1	IPR013128	Peptidase C1A
NIC199_g7093.t1	IPR000668	Peptidase C1A, papain C-terminal
NIC199_g7093.t1	IPR025660	Cysteine peptidase, histidine active site
NIC199_g7093.t1	IPR013201	Cathepsin propeptide inhibitor domain (I29)
NIC199_g7093.t1	IPR000169	Cysteine peptidase, cysteine active site
NIC199_g7093.t1	IPR038765	Papain-like cysteine peptidase superfamily
NIC199_g7093.t1	IPR039417	Papain-like cysteine endopeptidase
NIC199_g7093.t1	IPR025661	Cysteine peptidase, asparagine active site
NIC199_g4745.t1	IPR053220	Nematode receptor-like serpentine class H
NIC199_g4745.t1	IPR019422	7TM GPCR, serpentine receptor class h (Srh)
NIC199_g13146.t1	IPR002129	Pyridoxal phosphate-dependent decarboxylase
NIC199_g13146.t1	IPR015422	Pyridoxal phosphate-dependent transferase, small domain
NIC199_g13146.t1	IPR050477	Group II Amino Acid Decarboxylases
NIC199_g13146.t1	IPR015424	Pyridoxal phosphate-dependent transferase
NIC199_g13146.t1	IPR015421	Pyridoxal phosphate-dependent transferase, major domain
NIC199_g4057.t1	IPR015310	Activator of Hsp90 ATPase AHSA1-like, N-terminal
NIC199_g4057.t1	IPR036338	Activator of Hsp90 ATPase, Aha1
NIC199_g4057.t1	IPR023393	START-like domain superfamily
NIC199_g4057.t1	IPR013538	Activator of Hsp90 ATPase homologue 1/2-like, C-terminal
NIC199_g13326.t1	IPR002486	Nematode cuticle collagen, N-terminal
NIC199_g13326.t1	IPR008160	Collagen triple helix repeat
NIC199_g13726.t1	IPR002213	UDP-glucuronosyl/UDP-glucosyltransferase
NIC199_g13726.t1	IPR050271	UDP-glycosyltransferase
NIC199_g8307.t1	IPR042099	ANL, N-terminal domain
NIC199_g8307.t1	IPR000873	AMP-dependent synthetase/ligase domain
NIC199_g5572.t1	IPR027417	P-loop containing nucleoside triphosphate hydrolase
NIC199_g5572.t1	IPR050227	Ras-related protein Rab
NIC199_g5572.t1	IPR005225	Small GTP-binding domain
NIC199_g5572.t1	IPR001806	Small GTPase
NIC199_g19526.t1	IPR015267	Protein phosphatase 4 core regulatory subunit R2
NIC199_g19396.t1	IPR051098	Neuronal Differentiation E-box Binding Transcription Factors
NIC199_g19396.t1	IPR011598	Myc-type, basic helix-loop-helix (bHLH) domain
NIC199_g19396.t1	IPR036638	Helix-loop-helix DNA-binding domain superfamily
NIC199_g13827.t1	IPR003582	ShKT domain
NIC199_g7707.t1	IPR013087	Zinc finger C2H2-type
NIC199_g7707.t1	IPR036236	Zinc finger C2H2 superfamily
NIC199_g7707.t1	IPR050527	Snail/Krueppel C2H2-type Zinc-finger
NIC199_g9778.t1	IPR001245	Serine-threonine/tyrosine-protein kinase, catalytic domain
NIC199_g9778.t1	IPR011009	Protein kinase-like domain superfamily
NIC199_g9778.t1	IPR035849	Fes/Fps/Fer, SH2 domain
NIC199_g9778.t1	IPR036860	SH2 domain superfamily
NIC199_g9778.t1	IPR000980	SH2 domain
NIC199_g9778.t1	IPR000719	Protein kinase domain
NIC199_g9778.t1	IPR050198	Non-receptor tyrosine kinases involved in cell signaling
NIC199_g9778.t1	IPR017441	Protein kinase, ATP binding site
NIC199_g20633.t1	IPR000276	G protein-coupled receptor, rhodopsin-like
NIC199_g20633.t1	IPR017452	GPCR, rhodopsin-like, 7TM
NIC199_g22512.t1	IPR013057	Amino acid transporter, transmembrane domain
NIC199_g22188.t1	IPR036277	SMCs flexible hinge superfamily
NIC199_g22188.t1	IPR010935	SMCs flexible hinge
NIC199_g22188.t1	IPR024704	Structural maintenance of chromosomes protein
NIC199_g22188.t1	IPR003395	RecF/RecN/SMC, N-terminal
NIC199_g22188.t1	IPR027417	P-loop containing nucleoside triphosphate hydrolase
NIC199_g22188.t1	IPR041741	Structural maintenance of chromosomes 3, ABC domain, eukaryotic
NIC199_g5480.t1	IPR001245	Serine-threonine/tyrosine-protein kinase, catalytic domain
NIC199_g5480.t1	IPR036770	Ankyrin repeat-containing domain superfamily
NIC199_g5480.t1	IPR002110	Ankyrin repeat
NIC199_g5480.t1	IPR011009	Protein kinase-like domain superfamily
NIC199_g5480.t1	IPR000719	Protein kinase domain
NIC199_g5480.t1	IPR035692	Integrin-linked protein kinase, pseudokinase domain
NIC199_g5480.t1	IPR051681	Serine/Threonine Kinases and Pseudokinases
NIC199_g17888.t1	IPR016135	Ubiquitin-conjugating enzyme/RWD-like
NIC199_g17888.t1	IPR050113	Ubiquitin-conjugating enzyme
NIC199_g17888.t1	IPR023313	Ubiquitin-conjugating enzyme, active site
NIC199_g17888.t1	IPR000608	Ubiquitin-conjugating (UBC), catalytic core domain
NIC199_g11079.t2	IPR000536	Nuclear hormone receptor, ligand-binding domain
NIC199_g11079.t2	IPR001628	Zinc finger, nuclear hormone receptor-type
NIC199_g11079.t2	IPR013088	Zinc finger, NHR/GATA-type
NIC199_g11079.t2	IPR035500	Nuclear hormone receptor-like domain superfamily
NIC199_g11079.t2	IPR049636	Hepatocyte nuclear factor 4-like, DNA-binding domain
NIC199_g3418.t1	IPR011025	G protein alpha subunit, helical insertion
NIC199_g3418.t1	IPR001019	Guanine nucleotide binding protein (G-protein), alpha subunit
NIC199_g3418.t1	IPR027417	P-loop containing nucleoside triphosphate hydrolase
NIC199_g19173.t1	IPR051594	KRIT1/FRMD8
NIC199_g19173.t1	IPR043058	KRIT, N-terminal NPxY motif-rich domain superfamily
NIC199_g19173.t1	IPR036770	Ankyrin repeat-containing domain superfamily
NIC199_g19173.t1	IPR002110	Ankyrin repeat
NIC199_g8977.t1	IPR009853	Protein of unknown function DUF1412
NIC199_g10569.t1	IPR000971	Globin
NIC199_g10569.t1	IPR053341	Oxidative Stress Response Globin-like
NIC199_g10569.t1	IPR012292	Globin/Protoglobin
NIC199_g10569.t1	IPR009050	Globin-like superfamily
NIC199_g10569.t1	IPR044399	Myoglobin-like, M family globin domain
NIC199_g10569.t1	IPR016832	Uncharacterised conserved protein UCP025926, globin-related
NIC199_g9228.t1	IPR003166	Transcription factor TFIIE beta subunit, DNA-binding domain
NIC199_g9228.t1	IPR040501	TFA2, Winged helix domain 2
NIC199_g9228.t1	IPR016656	Transcription initiation factor TFIIE, beta subunit
NIC199_g9228.t1	IPR036390	Winged helix DNA-binding domain superfamily
NIC199_g9228.t1	IPR036388	Winged helix-like DNA-binding domain superfamily
NIC199_g22147.t1	IPR011333	SKP1/BTB/POZ domain superfamily
NIC199_g22147.t1	IPR003971	Potassium channel, voltage dependent, Kv5/Kv9
NIC199_g22147.t1	IPR028325	Voltage-gated potassium channel
NIC199_g22147.t1	IPR003968	Potassium channel, voltage dependent, Kv
NIC199_g22147.t1	IPR027359	Voltage-dependent channel domain superfamily
NIC199_g22147.t1	IPR003131	Potassium channel tetramerisation-type BTB domain
NIC199_g22147.t1	IPR005821	Ion transport domain
NIC199_g11513.t1	IPR001304	C-type lectin-like
NIC199_g11513.t1	IPR016187	C-type lectin fold
NIC199_g11513.t1	IPR016186	C-type lectin-like/link domain superfamily
NIC199_g22089.t1	IPR020946	Flavin monooxygenase-like
NIC199_g22089.t1	IPR036188	FAD/NAD(P)-binding domain superfamily
NIC199_g22089.t1	IPR000960	Flavin monooxygenase FMO
NIC199_g22089.t1	IPR050346	Flavin-containing monooxygenases-like
NIC199_g22089.t1	IPR002257	Flavin monooxygenase (FMO) 5
NIC199_g2579.t1	IPR005172	CRC domain
NIC199_g2579.t1	IPR033467	Tesmin/TSO1-like CXC domain
NIC199_g2579.t1	IPR013158	APOBEC-like, N-terminal
NIC199_g6654.t1	IPR004709	Na+/H+ exchanger
NIC199_g6654.t1	IPR006153	Cation/H+ exchanger, transmembrane domain
NIC199_g6654.t1	IPR018422	Cation/H+ exchanger, CPA1 family
NIC199_g5696.t1	IPR006565	Bromodomain associated domain
NIC199_g5696.t1	IPR009072	Histone-fold
NIC199_g10534.t1	IPR004979	Transcription factor AP-2
NIC199_g10534.t1	IPR013854	Transcription factor AP-2, C-terminal
NIC199_g15886.t1	IPR003839	7TM GPCR, serpentine receptor class u (Sru)
NIC199_g14675.t1	IPR036264	Bacterial exopeptidase dimerisation domain
NIC199_g14675.t1	IPR001261	ArgE/DapE/ACY1/CPG2/YscS, conserved site
NIC199_g14675.t1	IPR052083	Aminoacylase-1 peptidase M20A
NIC199_g14675.t1	IPR002933	Peptidase M20
NIC199_g14675.t1	IPR011650	Peptidase M20, dimerisation domain
NIC199_g14675.t1	IPR010159	N-acyl-L-amino-acid amidohydrolase
NIC199_g22462.t1	IPR002602	Domain of unknown function DB
NIC199_g19395.t1	IPR002486	Nematode cuticle collagen, N-terminal
NIC199_g4764.t1	IPR016186	C-type lectin-like/link domain superfamily
NIC199_g4764.t1	IPR001304	C-type lectin-like
NIC199_g4764.t1	IPR018378	C-type lectin, conserved site
NIC199_g4764.t1	IPR016187	C-type lectin fold
NIC199_g4764.t1	IPR050976	Snake venom C-type lectin-like
NIC199_g7558.t1	IPR019448	NT-type C2 domain
NIC199_g7558.t1	IPR039931	EEIG1/2-like
NIC199_g9533.t1	IPR001054	Adenylyl cyclase class-3/4/guanylyl cyclase
NIC199_g9533.t1	IPR000719	Protein kinase domain
NIC199_g9533.t1	IPR029787	Nucleotide cyclase
NIC199_g9533.t1	IPR001828	Receptor, ligand binding region
NIC199_g9533.t1	IPR001245	Serine-threonine/tyrosine-protein kinase, catalytic domain
NIC199_g9533.t1	IPR011009	Protein kinase-like domain superfamily
NIC199_g9533.t1	IPR050401	Cyclic nucleotide synthase
NIC199_g9533.t1	IPR028082	Periplasmic binding protein-like I
NIC199_g9533.t1	IPR018297	Adenylyl cyclase class-4/guanylyl cyclase, conserved site
NIC199_g10691.t1	IPR009658	Domain of unknown function DUF1248
NIC199_g1492.t1	IPR003341	Cysteine rich repeat, tripleX
NIC199_g15670.t1	IPR001881	EGF-like calcium-binding domain
NIC199_g15670.t1	IPR000152	EGF-type aspartate/asparagine hydroxylation site
NIC199_g18162.t1	IPR000859	CUB domain
NIC199_g18162.t1	IPR035914	Spermadhesin, CUB domain superfamily
NIC199_g18162.t1	IPR001304	C-type lectin-like
NIC199_g18162.t1	IPR016186	C-type lectin-like/link domain superfamily
NIC199_g18162.t1	IPR016187	C-type lectin fold
NIC199_g18162.t1	IPR050976	Snake venom C-type lectin-like
NIC199_g19552.t2	IPR004088	K Homology domain, type 1
NIC199_g19552.t2	IPR036612	K Homology domain, type 1 superfamily
NIC199_g19552.t2	IPR004087	K Homology domain
NIC199_g21853.t1	IPR001977	Dephospho-CoA kinase
NIC199_g21853.t1	IPR027417	P-loop containing nucleoside triphosphate hydrolase
NIC199_g2853.t1	IPR000609	7TM GPCR, serpentine receptor class g (Srg)
NIC199_g12281.t1	IPR021942	Protein of unknown function DUF3557
NIC199_g1384.t1	IPR050271	UDP-glycosyltransferase
NIC199_g1384.t1	IPR002213	UDP-glucuronosyl/UDP-glucosyltransferase
NIC199_g3382.t1	IPR001019	Guanine nucleotide binding protein (G-protein), alpha subunit
NIC199_g3382.t1	IPR011025	G protein alpha subunit, helical insertion
NIC199_g3382.t1	IPR027417	P-loop containing nucleoside triphosphate hydrolase
NIC199_g7153.t3	IPR045234	RING finger protein Unkempt-like
NIC199_g7153.t3	IPR000571	Zinc finger, CCCH-type
NIC199_g7153.t3	IPR036855	Zinc finger, CCCH-type superfamily
NIC199_g7153.t3	IPR057296	Unkempt, zinc finger domain 5
NIC199_g7153.t3	IPR057295	Unkempt, zinc finger domain 4
NIC199_g7153.t3	IPR040594	Unkempt, zinc finger domain 1
NIC199_g7460.t1	IPR036259	MFS transporter superfamily
NIC199_g7460.t1	IPR005828	Major facilitator, sugar transporter-like
NIC199_g7460.t1	IPR005829	Sugar transporter, conserved site
NIC199_g7460.t1	IPR045263	Glucose transporter GLUT
NIC199_g7460.t1	IPR020846	Major facilitator superfamily domain
NIC199_g280.t1	IPR016186	C-type lectin-like/link domain superfamily
NIC199_g280.t1	IPR016187	C-type lectin fold
NIC199_g280.t1	IPR001304	C-type lectin-like
NIC199_g3803.t1	IPR029058	Alpha/Beta hydrolase fold
NIC199_g3803.t1	IPR002018	Carboxylesterase, type B
NIC199_g3803.t1	IPR050309	Type-B Carboxylesterase/Lipase
NIC199_g12052.t1	IPR036859	CAP Gly-rich domain superfamily
NIC199_g12052.t1	IPR000938	CAP Gly-rich domain
NIC199_g12052.t1	IPR011333	SKP1/BTB/POZ domain superfamily
NIC199_g12052.t1	IPR000210	BTB/POZ domain
NIC199_g13359.t1	IPR005071	Transmembrane glycoprotein
NIC199_g21436.t1	IPR042317	F-box protein she-1-like
NIC199_g14876.t1	IPR002219	Protein kinase C-like, phorbol ester/diacylglycerol-binding domain
NIC199_g14876.t1	IPR016064	NAD kinase/diacylglycerol kinase-like domain superfamily
NIC199_g14876.t1	IPR001206	Diacylglycerol kinase, catalytic domain
NIC199_g14876.t1	IPR000756	Diacylglycerol kinase, accessory domain
NIC199_g14876.t1	IPR046349	C1-like domain superfamily
NIC199_g14876.t1	IPR037607	Diacylglycerol kinase
NIC199_g14876.t1	IPR017438	Inorganic polyphosphate/ATP-NAD kinase, N-terminal
NIC199_g19827.t1	IPR012561	Ferlin B-domain
NIC199_g19827.t1	IPR012560	Ferlin A-domain
NIC199_g19827.t1	IPR006614	Peroxin/Ferlin domain
NIC199_g19827.t1	IPR037721	Ferlin family
NIC199_g2299.t1	IPR001461	Aspartic peptidase A1
NIC199_g2299.t1	IPR033121	Peptidase family A1 domain
NIC199_g2299.t1	IPR021109	Aspartic peptidase domain superfamily
NIC199_g2299.t1	IPR034164	Pepsin-like domain
NIC199_g2299.t1	IPR001969	Aspartic peptidase, active site
NIC199_g10827.t1	IPR013083	Zinc finger, RING/FYVE/PHD-type
NIC199_g10827.t1	IPR034932	BRAP2, RNA recognition motif
NIC199_g10827.t1	IPR001607	Zinc finger, UBP-type
NIC199_g10827.t1	IPR001841	Zinc finger, RING-type
NIC199_g10827.t1	IPR047243	BRCA1-associated protein, RING finger, H2 subclass
NIC199_g10827.t1	IPR011422	BRCA1-associated 2/ETP1, RRM
NIC199_g4199.t1	IPR001810	F-box domain
NIC199_g4199.t1	IPR040161	F-box A protein FB224
NIC199_g4199.t1	IPR036047	F-box-like domain superfamily
NIC199_g4199.t1	IPR002900	Domain of unknown function DUF38/FTH, Caenorhabditis species
NIC199_g1543.t1	IPR038765	Papain-like cysteine peptidase superfamily
NIC199_g1543.t1	IPR050185	Ubiquitin carboxyl-terminal hydrolase
NIC199_g1543.t1	IPR001394	Peptidase C19, ubiquitin carboxyl-terminal hydrolase
NIC199_g1543.t1	IPR028889	Ubiquitin specific protease UPS, catalytic domain
NIC199_g3111.t1	IPR019430	7TM GPCR, serpentine receptor class x (Srx)
NIC199_g3111.t1	IPR017452	GPCR, rhodopsin-like, 7TM
NIC199_g21814.t2	IPR002048	EF-hand domain
NIC199_g21814.t2	IPR051739	Rhomboid-related Intramembrane Serine Proteases
NIC199_g21814.t2	IPR035952	Rhomboid-like superfamily
NIC199_g21814.t2	IPR017213	Peptidase S54, rhomboid, metazoan
NIC199_g21814.t2	IPR018247	EF-Hand 1, calcium-binding site
NIC199_g21814.t2	IPR022764	Peptidase S54, rhomboid domain
NIC199_g21814.t2	IPR011992	EF-hand domain pair
NIC199_g9061.t1	IPR000210	BTB/POZ domain
NIC199_g9061.t1	IPR011333	SKP1/BTB/POZ domain superfamily
NIC199_g8706.t1	IPR023210	NADP-dependent oxidoreductase domain
NIC199_g8706.t1	IPR036812	NAD(P)-dependent oxidoreductase domain superfamily
NIC199_g8706.t1	IPR020471	Aldo-keto reductase
NIC199_g8706.t1	IPR018170	Aldo/keto reductase, conserved site
NIC199_g16418.t1	IPR006028	Gamma-aminobutyric acid A receptor/Glycine receptor alpha
NIC199_g16418.t1	IPR006201	Neurotransmitter-gated ion-channel
NIC199_g16418.t1	IPR018000	Neurotransmitter-gated ion-channel, conserved site
NIC199_g16418.t1	IPR038050	Neuronal acetylcholine receptor
NIC199_g16418.t1	IPR036734	Neurotransmitter-gated ion-channel ligand-binding domain superfamily
NIC199_g16418.t1	IPR036719	Neurotransmitter-gated ion-channel transmembrane domain superfamily
NIC199_g16418.t1	IPR006202	Neurotransmitter-gated ion-channel ligand-binding domain
NIC199_g16418.t1	IPR006029	Neurotransmitter-gated ion-channel transmembrane domain
NIC199_g1652.t1	IPR032098	Acyltransferase, C-terminal domain
NIC199_g1652.t1	IPR002123	Phospholipid/glycerol acyltransferase
NIC199_g7287.t1	IPR009072	Histone-fold
NIC199_g7287.t1	IPR000164	Histone H3/CENP-A
NIC199_g7287.t1	IPR007125	Histone H2A/H2B/H3
NIC199_g8738.t1	IPR009072	Histone-fold
NIC199_g8738.t1	IPR000164	Histone H3/CENP-A
NIC199_g8738.t1	IPR007125	Histone H2A/H2B/H3
NIC199_g14792.t1	IPR009072	Histone-fold
NIC199_g14792.t1	IPR000164	Histone H3/CENP-A
NIC199_g14792.t1	IPR007125	Histone H2A/H2B/H3
NIC199_g15634.t1	IPR009072	Histone-fold
NIC199_g15634.t1	IPR000164	Histone H3/CENP-A
NIC199_g15634.t1	IPR007125	Histone H2A/H2B/H3
NIC199_g2370.t1	IPR009072	Histone-fold
NIC199_g2370.t1	IPR000164	Histone H3/CENP-A
NIC199_g2370.t1	IPR007125	Histone H2A/H2B/H3
NIC199_g8737.t1	IPR009072	Histone-fold
NIC199_g8737.t1	IPR000164	Histone H3/CENP-A
NIC199_g8737.t1	IPR007125	Histone H2A/H2B/H3
NIC199_g2265.t1	IPR009072	Histone-fold
NIC199_g2265.t1	IPR000164	Histone H3/CENP-A
NIC199_g2265.t1	IPR007125	Histone H2A/H2B/H3
NIC199_g2365.t1	IPR009072	Histone-fold
NIC199_g2365.t1	IPR000164	Histone H3/CENP-A
NIC199_g2365.t1	IPR007125	Histone H2A/H2B/H3
NIC199_g15612.t1	IPR009072	Histone-fold
NIC199_g15612.t1	IPR000164	Histone H3/CENP-A
NIC199_g15612.t1	IPR007125	Histone H2A/H2B/H3
NIC199_g15616.t1	IPR009072	Histone-fold
NIC199_g15616.t1	IPR000164	Histone H3/CENP-A
NIC199_g15616.t1	IPR007125	Histone H2A/H2B/H3
NIC199_g4460.t1	IPR009072	Histone-fold
NIC199_g4460.t1	IPR000164	Histone H3/CENP-A
NIC199_g4460.t1	IPR007125	Histone H2A/H2B/H3
NIC199_g14587.t1	IPR009072	Histone-fold
NIC199_g14587.t1	IPR000164	Histone H3/CENP-A
NIC199_g14587.t1	IPR007125	Histone H2A/H2B/H3
NIC199_g20800.t1	IPR019402	Frag1/DRAM/Sfk1
NIC199_g20800.t1	IPR050911	DRAM/TMEM150 Autophagy Modulator
NIC199_g10188.t1	IPR001320	Ionotropic glutamate receptor, C-terminal
NIC199_g10188.t1	IPR019594	Ionotropic glutamate receptor, L-glutamate and glycine-binding domain
NIC199_g10188.t1	IPR015683	Ionotropic glutamate receptor
