## Supplementary Table 9 for "The *Caenorhabditis elegans* pangenome elucidates hyper-divergent region gene content to reveal extensive gene copy-number variation and a novel anthelmintic resistance locus": Supplementary_Table_9.tsv (part 421 of 477)

tran	IPR_accession	IPR_description
NIC199_g12734.t1	IPR018817	7TM GPCR, serpentine receptor class z (Srz)
NIC199_g7390.t1	IPR019734	Tetratricopeptide repeat
NIC199_g7390.t1	IPR011990	Tetratricopeptide-like helical domain superfamily
NIC199_g7390.t1	IPR052346	Protein O-mannosyl-transferase TMTC
NIC199_g7390.t1	IPR013618	Protein O-mannosyl-transferase TMTC, DUF1736
NIC199_g5734.t1	IPR039551	Choline/carnitine acyltransferase domain
NIC199_g5734.t1	IPR000542	Acyltransferase ChoActase/COT/CPT
NIC199_g5734.t1	IPR023213	Chloramphenicol acetyltransferase-like domain superfamily
NIC199_g5734.t1	IPR042231	Choline/Carnitine o-acyltransferase, domain 2
NIC199_g9706.t1	IPR051736	DnaJ homolog subfamily B member 11-like
NIC199_g9706.t1	IPR001623	DnaJ domain
NIC199_g9706.t1	IPR036869	Chaperone J-domain superfamily
NIC199_g9706.t1	IPR018253	DnaJ domain, conserved site
NIC199_g9706.t1	IPR008971	HSP40/DnaJ peptide-binding
NIC199_g9706.t1	IPR002939	Chaperone DnaJ, C-terminal
NIC199_g17578.t1	IPR017946	PLC-like phosphodiesterase, TIM beta/alpha-barrel domain superfamily
NIC199_g17578.t1	IPR030395	Glycerophosphodiester phosphodiesterase domain
NIC199_g16858.t1	IPR019427	7TM GPCR, serpentine receptor class w (Srw)
NIC199_g18119.t1	IPR016186	C-type lectin-like/link domain superfamily
NIC199_g18119.t1	IPR006583	PAN-3 domain
NIC199_g18119.t1	IPR001304	C-type lectin-like
NIC199_g18119.t1	IPR016187	C-type lectin fold
NIC199_g7416.t2	IPR000418	Ets domain
NIC199_g7416.t2	IPR036390	Winged helix DNA-binding domain superfamily
NIC199_g7416.t2	IPR036388	Winged helix-like DNA-binding domain superfamily
NIC199_g7416.t2	IPR013761	Sterile alpha motif/pointed domain superfamily
NIC199_g7416.t2	IPR003118	Pointed domain
NIC199_g7416.t2	IPR046328	ETS family
NIC199_g6280.t1	IPR036846	GM2-AP, lipid-recognition domain superfamily
NIC199_g18175.t2	IPR008166	Glycosyltransferase family 92
NIC199_g723.t1	IPR002619	Domain of unknown function CX
NIC199_g7853.t1	IPR000504	RNA recognition motif domain
NIC199_g7853.t1	IPR012677	Nucleotide-binding alpha-beta plait domain superfamily
NIC199_g7853.t1	IPR050886	RNA-binding_regulatory_proteins
NIC199_g7853.t1	IPR035979	RNA-binding domain superfamily
NIC199_g21894.t1	IPR052103	Dual Specificity Protein Phosphatases
NIC199_g21894.t1	IPR020422	Dual specificity protein phosphatase domain
NIC199_g21894.t1	IPR000387	Tyrosine-specific protein phosphatases domain
NIC199_g21894.t1	IPR029021	Protein-tyrosine phosphatase-like
NIC199_g21894.t1	IPR000340	Dual specificity phosphatase, catalytic domain
NIC199_g15687.t1	IPR007701	Interferon-related developmental regulator, N-terminal
NIC199_g15687.t1	IPR039777	Interferon-related developmental regulator
NIC199_g15687.t1	IPR016024	Armadillo-type fold
NIC199_g15687.t1	IPR006921	Interferon-related developmental regulator, C-terminal
NIC199_g17785.t1	IPR001810	F-box domain
NIC199_g17785.t1	IPR053222	Zygotic Embryogenesis-Associated Protein
NIC199_g17785.t1	IPR012885	Sdz-33, F-box domain
NIC199_g4471.t1	IPR001810	F-box domain
NIC199_g4471.t1	IPR002900	Domain of unknown function DUF38/FTH, Caenorhabditis species
NIC199_g4471.t1	IPR040161	F-box A protein FB224
NIC199_g4471.t1	IPR036047	F-box-like domain superfamily
NIC199_g8776.t1	IPR010987	Glutathione S-transferase, C-terminal-like
NIC199_g8776.t1	IPR036282	Glutathione S-transferase, C-terminal domain superfamily
NIC199_g8776.t1	IPR004045	Glutathione S-transferase, N-terminal
NIC199_g8776.t1	IPR004046	Glutathione S-transferase, C-terminal
NIC199_g8776.t1	IPR050213	Glutathione S-transferase superfamily
NIC199_g8776.t1	IPR036249	Thioredoxin-like superfamily
NIC199_g8776.t1	IPR040079	Glutathione transferase family
NIC199_g22082.t1	IPR001164	Arf GTPase activating protein
NIC199_g22082.t1	IPR027417	P-loop containing nucleoside triphosphate hydrolase
NIC199_g22082.t1	IPR001849	Pleckstrin homology domain
NIC199_g22082.t1	IPR001806	Small GTPase
NIC199_g22082.t1	IPR051282	Arf-GAP with GTPase, ANK repeat and PH domain-containing protein
NIC199_g22082.t1	IPR011993	PH-like domain superfamily
NIC199_g22082.t1	IPR036770	Ankyrin repeat-containing domain superfamily
NIC199_g22082.t1	IPR038508	ArfGAP domain superfamily
NIC199_g22082.t1	IPR002110	Ankyrin repeat
NIC199_g22082.t1	IPR037278	ARFGAP/RecO-like zinc finger
NIC199_g10082.t1	IPR018490	Cyclic nucleotide-binding domain superfamily
NIC199_g10082.t1	IPR000595	Cyclic nucleotide-binding domain
NIC199_g10082.t1	IPR056556	Lysophospholipase NTE1-like, P-loop domain
NIC199_g10082.t1	IPR001423	Lysophospholipase patatin, conserved site
NIC199_g10082.t1	IPR014710	RmlC-like jelly roll fold
NIC199_g10082.t1	IPR016035	Acyl transferase/acyl hydrolase/lysophospholipase
NIC199_g10082.t1	IPR050301	Neuropathy target esterase
NIC199_g10082.t1	IPR002641	Patatin-like phospholipase domain
NIC199_g2214.t1	IPR016186	C-type lectin-like/link domain superfamily
NIC199_g2214.t1	IPR001304	C-type lectin-like
NIC199_g2214.t1	IPR002035	von Willebrand factor, type A
NIC199_g2214.t1	IPR036465	von Willebrand factor A-like domain superfamily
NIC199_g2214.t1	IPR016187	C-type lectin fold
NIC199_g2214.t1	IPR018378	C-type lectin, conserved site
NIC199_g17307.t1	IPR039730	Jlp2/Ccd25
NIC199_g17307.t1	IPR008532	NFACT, RNA-binding domain
NIC199_g21322.t1	IPR035994	Nucleoside phosphorylase superfamily
NIC199_g21322.t1	IPR000845	Nucleoside phosphorylase domain
NIC199_g21322.t1	IPR010059	Uridine phosphorylase, eukaryotic
NIC199_g16581.t1	IPR011009	Protein kinase-like domain superfamily
NIC199_g16581.t1	IPR000719	Protein kinase domain
NIC199_g16581.t1	IPR017441	Protein kinase, ATP binding site
NIC199_g6526.t1	IPR036815	14-3-3 domain superfamily
NIC199_g6526.t1	IPR023410	14-3-3 domain
NIC199_g6526.t1	IPR023409	14-3-3 protein, conserved site
NIC199_g6526.t1	IPR000308	14-3-3 protein
NIC199_g8199.t1	IPR015424	Pyridoxal phosphate-dependent transferase
NIC199_g8199.t1	IPR000796	Aspartate/other aminotransferase
NIC199_g8199.t1	IPR015422	Pyridoxal phosphate-dependent transferase, small domain
NIC199_g8199.t1	IPR015421	Pyridoxal phosphate-dependent transferase, major domain
NIC199_g8199.t1	IPR004839	Aminotransferase, class I/classII, large domain
NIC199_g11014.t1	IPR038479	Transthyretin-like superfamily
NIC199_g11014.t1	IPR001534	Transthyretin-like
NIC199_g21039.t1	IPR002209	Fibroblast growth factor family
NIC199_g21039.t1	IPR056378	Let-756-like, FGF domain
NIC199_g21039.t1	IPR008996	Cytokine IL1/FGF
NIC199_g4116.t1	IPR036396	Cytochrome P450 superfamily
NIC199_g4116.t1	IPR050182	Cytochrome P450 family 2
NIC199_g4116.t1	IPR001128	Cytochrome P450
NIC199_g12768.t1	IPR050960	AB hydrolase superfamily, subfamily 4
NIC199_g12768.t1	IPR029058	Alpha/Beta hydrolase fold
NIC199_g12768.t1	IPR000073	Alpha/beta hydrolase fold-1
NIC199_g12768.t1	IPR000952	AB hydrolase 4, conserved site
NIC199_g12768.t1	IPR012020	AB hydrolase 4 family
NIC199_g17362.t1	IPR055899	Protein of unknown function DUF7476
NIC199_g13333.t1	IPR008657	Jumping translocation breakpoint
NIC199_g15782.t1	IPR036735	NusG, N-terminal domain superfamily
NIC199_g15782.t1	IPR041980	Spt5, KOW domain repeat 6, metazoa
NIC199_g15782.t1	IPR041973	Spt5, KOW domain repeat 1
NIC199_g15782.t1	IPR005824	KOW
NIC199_g15782.t1	IPR041977	Spt5, KOW domain repeat 4
NIC199_g15782.t1	IPR057934	Spt5, KOW domain repeat 7
NIC199_g15782.t1	IPR041976	Spt5, KOW domain repeat 3
NIC199_g15782.t1	IPR005100	NGN domain
NIC199_g15782.t1	IPR014722	Large ribosomal subunit protein uL2, domain 2
NIC199_g15782.t1	IPR041975	Spt5, KOW domain repeat 2
NIC199_g15782.t1	IPR006645	NusG-like, N-terminal
NIC199_g15782.t1	IPR022581	Spt5 transcription elongation factor, N-terminal
NIC199_g15782.t1	IPR057936	Spt5, KOWx domain
NIC199_g15782.t1	IPR041978	Spt5, KOW domain repeat 5
NIC199_g15782.t1	IPR039659	Transcription elongation factor SPT5
NIC199_g15782.t1	IPR024945	Spt5 C-terminal domain
NIC199_g15782.t1	IPR017071	Transcription elongation factor Spt5, eukaryote
NIC199_g15782.t1	IPR039385	NGN domain, eukaryotic
NIC199_g15782.t1	IPR008991	Translation protein SH3-like domain superfamily
NIC199_g12515.t1	IPR019425	7TM GPCR, serpentine receptor class t (Srt)
NIC199_g18984.t1	IPR029044	Nucleotide-diphospho-sugar transferases
NIC199_g18984.t1	IPR004988	Protein of unknown function DUF273
NIC199_g7736.t1	IPR036259	MFS transporter superfamily
NIC199_g7736.t1	IPR011701	Major facilitator superfamily
NIC199_g22259.t1	IPR022559	Protein SUP-1-like
NIC199_g14319.t1	IPR016129	Peptidase family C14A, His active site
NIC199_g14319.t1	IPR029030	Caspase-like domain superfamily
NIC199_g14319.t1	IPR015917	Peptidase C14A, caspase catalytic domain
NIC199_g14319.t1	IPR002138	Peptidase C14, caspase non-catalytic subunit p10
NIC199_g14319.t1	IPR001309	Peptidase C14, p20 domain
NIC199_g14319.t1	IPR052039	Caspase-related proteases and regulators
NIC199_g14319.t1	IPR011600	Peptidase C14, caspase domain
NIC199_g8113.t1	IPR053093	GPCR-like receptor
NIC199_g8113.t1	IPR017452	GPCR, rhodopsin-like, 7TM
NIC199_g8113.t1	IPR000276	G protein-coupled receptor, rhodopsin-like
NIC199_g22343.t1	IPR036640	ABC transporter type 1, transmembrane domain superfamily
NIC199_g22343.t1	IPR017871	ABC transporter-like, conserved site
NIC199_g22343.t1	IPR027417	P-loop containing nucleoside triphosphate hydrolase
NIC199_g22343.t1	IPR003439	ABC transporter-like, ATP-binding domain
NIC199_g22343.t1	IPR003593	AAA+ ATPase domain
NIC199_g22343.t1	IPR011527	ABC transporter type 1, transmembrane domain
NIC199_g22343.t1	IPR050173	ATP-binding cassette transporter C-like
NIC199_g9146.t1	IPR018482	Zinc finger C4H2 domain-containing protein
NIC199_g9146.t1	IPR044069	Zinc finger C4H2-type
NIC199_g12073.t1	IPR001810	F-box domain
NIC199_g12073.t1	IPR040161	F-box A protein FB224
NIC199_g12073.t1	IPR036047	F-box-like domain superfamily
NIC199_g12073.t1	IPR002900	Domain of unknown function DUF38/FTH, Caenorhabditis species
NIC199_g10921.t1	IPR000436	Sushi/SCR/CCP domain
NIC199_g10921.t1	IPR042312	Uncharacterized protein F26C11.3-like
NIC199_g18813.t1	IPR002784	Large ribosomal subunit protein eL14 domain
NIC199_g18813.t1	IPR008991	Translation protein SH3-like domain superfamily
NIC199_g18813.t1	IPR014722	Large ribosomal subunit protein uL2, domain 2
NIC199_g18813.t1	IPR039660	Large ribosomal subunit protein eL14
NIC199_g11064.t1	IPR011598	Myc-type, basic helix-loop-helix (bHLH) domain
NIC199_g11064.t1	IPR039704	Myogenic factor
NIC199_g11064.t1	IPR036638	Helix-loop-helix DNA-binding domain superfamily
NIC199_g4792.t1	IPR007767	Protein of unknown function DUF684
NIC199_g15214.t1	IPR050235	Casein Kinase 1 Ser/Thr Protein Kinase
NIC199_g15214.t1	IPR000719	Protein kinase domain
NIC199_g15214.t1	IPR017441	Protein kinase, ATP binding site
NIC199_g15214.t1	IPR008271	Serine/threonine-protein kinase, active site
NIC199_g15214.t1	IPR011009	Protein kinase-like domain superfamily
NIC199_g15929.t1	IPR011705	BTB/Kelch-associated
NIC199_g21284.t1	IPR001699	T-box transcription factor
NIC199_g21284.t1	IPR036960	T-box superfamily
NIC199_g21284.t1	IPR046360	T-box transcription factor, DNA-binding domain
NIC199_g21284.t1	IPR008967	p53-like transcription factor, DNA-binding domain superfamily
NIC199_g21284.t1	IPR018186	Transcription factor, T-box, conserved site
NIC199_g18150.t1	IPR000859	CUB domain
NIC199_g18150.t1	IPR050976	Snake venom C-type lectin-like
NIC199_g18150.t1	IPR001304	C-type lectin-like
NIC199_g18150.t1	IPR016187	C-type lectin fold
NIC199_g18150.t1	IPR016186	C-type lectin-like/link domain superfamily
NIC199_g18150.t1	IPR035914	Spermadhesin, CUB domain superfamily
NIC199_g4562.t1	IPR019420	7TM GPCR, serpentine receptor class bc (Srbc)
NIC199_g1615.t1	IPR000182	GNAT domain
NIC199_g1615.t1	IPR016181	Acyl-CoA N-acyltransferase
NIC199_g1615.t1	IPR009658	Domain of unknown function DUF1248
NIC199_g1615.t1	IPR041496	YitH/HolE, acetyltransferase (GNAT) domain
NIC199_g7695.t1	IPR018039	Intermediate filament protein, conserved site
NIC199_g7695.t1	IPR036415	Lamin tail domain superfamily
NIC199_g7695.t1	IPR001322	Lamin tail domain
NIC199_g7695.t1	IPR039008	Intermediate filament, rod domain
NIC199_g7695.t1	IPR016451	Intermediate filament, ifa/ifb
NIC199_g152.t1	IPR002219	Protein kinase C-like, phorbol ester/diacylglycerol-binding domain
NIC199_g152.t1	IPR020454	Diacylglycerol/phorbol-ester binding
NIC199_g152.t1	IPR046349	C1-like domain superfamily
NIC199_g5965.t1	IPR032675	Leucine-rich repeat domain superfamily
NIC199_g5965.t1	IPR001611	Leucine-rich repeat
NIC199_g5965.t1	IPR003591	Leucine-rich repeat, typical subtype
NIC199_g20403.t1	IPR027417	P-loop containing nucleoside triphosphate hydrolase
NIC199_g20403.t1	IPR003593	AAA+ ATPase domain
NIC199_g20403.t1	IPR019489	Clp ATPase, C-terminal
NIC199_g20403.t1	IPR050052	ATP-dependent Clp protease ATP-binding subunit ClpX
NIC199_g20403.t1	IPR003959	ATPase, AAA-type, core
NIC199_g5385.t1	IPR039735	Cysteine-rich hydrophobic domain-containing protein 1/2
NIC199_g5385.t1	IPR019383	Golgin subfamily A member 7/ERF4
NIC199_g20405.t1	IPR028343	Fructose-1,6-bisphosphatase
NIC199_g20405.t1	IPR044015	Fructose-1-6-bisphosphatase class 1, C-terminal
NIC199_g20405.t1	IPR033391	Fructose-1-6-bisphosphatase class I, N-terminal
NIC199_g20405.t1	IPR020548	Fructose-1,6-bisphosphatase, active site
NIC199_g20405.t1	IPR000146	Fructose-1,6-bisphosphatase class 1
NIC199_g18560.t1	IPR008271	Serine/threonine-protein kinase, active site
NIC199_g18560.t1	IPR011009	Protein kinase-like domain superfamily
NIC199_g18560.t1	IPR000719	Protein kinase domain
NIC199_g18560.t1	IPR017441	Protein kinase, ATP binding site
NIC199_g18560.t1	IPR045216	Casein Kinase 2, subunit alpha
NIC199_g11341.t1	IPR036249	Thioredoxin-like superfamily
NIC199_g11341.t1	IPR040090	Thioredoxin domain-containing protein 16
NIC199_g9264.t1	IPR036872	CH domain superfamily
NIC199_g9264.t1	IPR004953	EB1, C-terminal
NIC199_g9264.t1	IPR027328	Microtubule-associated protein RP/EB
NIC199_g9264.t1	IPR001715	Calponin homology domain
NIC199_g9264.t1	IPR036133	EB1, C-terminal domain superfamily
NIC199_g12039.t1	IPR012885	Sdz-33, F-box domain
NIC199_g12039.t1	IPR001810	F-box domain
NIC199_g12039.t1	IPR053222	Zygotic Embryogenesis-Associated Protein
NIC199_g18117.t1	IPR016187	C-type lectin fold
NIC199_g18117.t1	IPR016186	C-type lectin-like/link domain superfamily
NIC199_g5093.t1	IPR016035	Acyl transferase/acyl hydrolase/lysophospholipase
NIC199_g5093.t1	IPR033562	Patatin-like phospholipase domain-containing protein
NIC199_g5093.t1	IPR002641	Patatin-like phospholipase domain
NIC199_g10648.t1	IPR022353	Insulin, conserved site
NIC199_g10648.t1	IPR003235	Nematode insulin-like peptide, beta type
NIC199_g10648.t1	IPR052335	Insulin-like regulatory peptides
NIC199_g10648.t1	IPR036438	Insulin-like superfamily
NIC199_g11898.t1	IPR002083	MATH/TRAF domain
NIC199_g11898.t1	IPR008974	TRAF-like
NIC199_g22043.t1	IPR000731	Sterol-sensing domain
NIC199_g22043.t1	IPR051697	Patched domain-containing protein
NIC199_g13901.t1	IPR032458	Histone H2A conserved site
NIC199_g13901.t1	IPR007125	Histone H2A/H2B/H3
NIC199_g13901.t1	IPR032454	Histone H2A, C-terminal domain
NIC199_g13901.t1	IPR002119	Histone H2A
NIC199_g13901.t1	IPR009072	Histone-fold
NIC199_g15125.t3	IPR009030	Growth factor receptor cysteine-rich domain superfamily
NIC199_g15125.t3	IPR000742	EGF-like domain
NIC199_g15125.t3	IPR000152	EGF-type aspartate/asparagine hydroxylation site
NIC199_g15125.t3	IPR055088	Fibulin, C-terminal Ig-like domain
NIC199_g15125.t3	IPR000020	Anaphylatoxin/fibulin
NIC199_g15125.t3	IPR018097	EGF-like calcium-binding, conserved site
NIC199_g15125.t3	IPR052235	Nephronectin domain-containing protein
NIC199_g15125.t3	IPR001881	EGF-like calcium-binding domain
NIC199_g15125.t3	IPR049883	NOTCH1 EGF-like calcium-binding domain
NIC199_g15125.t3	IPR017048	Fibulin-1
NIC199_g15125.t3	IPR026823	Complement Clr-like EGF domain
NIC199_g18637.t1	IPR013087	Zinc finger C2H2-type
NIC199_g18637.t1	IPR050527	Snail/Krueppel C2H2-type Zinc-finger
NIC199_g18637.t1	IPR036236	Zinc finger C2H2 superfamily
NIC199_g17783.t1	IPR053222	Zygotic Embryogenesis-Associated Protein
NIC199_g17783.t1	IPR012885	Sdz-33, F-box domain
NIC199_g7173.t1	IPR004821	Cytidyltransferase-like domain
NIC199_g7173.t1	IPR044608	Ethanolamine-phosphate cytidylyltransferase
NIC199_g7173.t1	IPR014729	Rossmann-like alpha/beta/alpha sandwich fold
NIC199_g14133.t1	IPR023696	Ureohydrolase domain superfamily
NIC199_g14133.t1	IPR023801	Histone deacetylase domain
NIC199_g14133.t1	IPR000286	Histone deacetylase HDAC
NIC199_g14133.t1	IPR037138	Histone deacetylase domain superfamily
NIC199_g1415.t1	IPR000609	7TM GPCR, serpentine receptor class g (Srg)
NIC199_g1415.t1	IPR051119	Nematode serpentine receptor-like
NIC199_g21412.t1	IPR006671	Cyclin, N-terminal
NIC199_g21412.t1	IPR036915	Cyclin-like superfamily
NIC199_g21412.t1	IPR043198	Cyclin/Cyclin-like subunit Ssn8
NIC199_g21412.t1	IPR013763	Cyclin-like domain
NIC199_g10048.t2	IPR008160	Collagen triple helix repeat
NIC199_g10048.t2	IPR002486	Nematode cuticle collagen, N-terminal
NIC199_g19821.t1	IPR029058	Alpha/Beta hydrolase fold
NIC199_g19821.t1	IPR044294	Lipase-like
NIC199_g19821.t1	IPR007751	Domain of unknown function DUF676, lipase-like
NIC199_g17842.t1	IPR012337	Ribonuclease H-like superfamily
NIC199_g17842.t1	IPR036397	Ribonuclease H superfamily
NIC199_g17842.t1	IPR002562	3'-5' exonuclease domain
NIC199_g1651.t1	IPR041426	Mos1 transposase, HTH domain
NIC199_g1651.t1	IPR002900	Domain of unknown function DUF38/FTH, Caenorhabditis species
NIC199_g1651.t1	IPR001810	F-box domain
NIC199_g1651.t1	IPR040161	F-box A protein FB224
NIC199_g20464.t1	IPR018000	Neurotransmitter-gated ion-channel, conserved site
NIC199_g20464.t1	IPR006028	Gamma-aminobutyric acid A receptor/Glycine receptor alpha
NIC199_g20464.t1	IPR036719	Neurotransmitter-gated ion-channel transmembrane domain superfamily
NIC199_g20464.t1	IPR006202	Neurotransmitter-gated ion-channel ligand-binding domain
NIC199_g20464.t1	IPR006029	Neurotransmitter-gated ion-channel transmembrane domain
NIC199_g20464.t1	IPR036734	Neurotransmitter-gated ion-channel ligand-binding domain superfamily
NIC199_g20464.t1	IPR006201	Neurotransmitter-gated ion-channel
NIC199_g20464.t1	IPR038050	Neuronal acetylcholine receptor
NIC199_g352.t1	IPR017853	Glycoside hydrolase superfamily
NIC199_g352.t1	IPR029070	Chitinase insertion domain superfamily
NIC199_g4422.t2	IPR010291	Ion channel regulatory protein, UNC-93
NIC199_g4422.t2	IPR036259	MFS transporter superfamily
NIC199_g4422.t2	IPR051617	UNC-93-like transmembrane regulator
NIC199_g395.t1	IPR001628	Zinc finger, nuclear hormone receptor-type
NIC199_g395.t1	IPR013088	Zinc finger, NHR/GATA-type
NIC199_g395.t1	IPR000536	Nuclear hormone receptor, ligand-binding domain
NIC199_g395.t1	IPR035500	Nuclear hormone receptor-like domain superfamily
NIC199_g7664.t1	IPR000418	Ets domain
NIC199_g7664.t1	IPR046328	ETS family
NIC199_g7664.t1	IPR036388	Winged helix-like DNA-binding domain superfamily
NIC199_g7664.t1	IPR036390	Winged helix DNA-binding domain superfamily
NIC199_g14359.t1	IPR008166	Glycosyltransferase family 92
NIC199_g7448.t1	IPR002000	Lysosome-associated membrane glycoprotein
NIC199_g7448.t1	IPR048524	Lysosome-associated membrane glycoprotein 2-like, transmembrane domain
NIC199_g4842.t1	IPR019420	7TM GPCR, serpentine receptor class bc (Srbc)
NIC199_g12890.t1	IPR053222	Zygotic Embryogenesis-Associated Protein
NIC199_g12890.t1	IPR012885	Sdz-33, F-box domain
NIC199_g12890.t1	IPR001810	F-box domain
NIC199_g15077.t1	IPR052083	Aminoacylase-1 peptidase M20A
NIC199_g15077.t1	IPR036264	Bacterial exopeptidase dimerisation domain
NIC199_g15077.t1	IPR001261	ArgE/DapE/ACY1/CPG2/YscS, conserved site
NIC199_g15077.t1	IPR002933	Peptidase M20
NIC199_g15077.t1	IPR010159	N-acyl-L-amino-acid amidohydrolase
NIC199_g15077.t1	IPR011650	Peptidase M20, dimerisation domain
NIC199_g19158.t1	IPR028596	Katanin p60 subunit A1
NIC199_g19158.t1	IPR027417	P-loop containing nucleoside triphosphate hydrolase
NIC199_g19158.t1	IPR003959	ATPase, AAA-type, core
NIC199_g19158.t1	IPR050304	Microtubule-severing AAA ATPase
NIC199_g19158.t1	IPR041569	AAA ATPase, AAA+ lid domain
NIC199_g19158.t1	IPR003960	ATPase, AAA-type, conserved site
NIC199_g19158.t1	IPR003593	AAA+ ATPase domain
NIC199_g17373.t1	IPR002423	Chaperonin Cpn60/GroEL/TCP-1 family
NIC199_g17373.t1	IPR054827	Thermosome subunit alpha
NIC199_g17373.t1	IPR002194	Chaperonin TCP-1, conserved site
NIC199_g17373.t1	IPR017998	Chaperone tailless complex polypeptide 1 (TCP-1)
NIC199_g17373.t1	IPR027409	GroEL-like apical domain superfamily
NIC199_g17373.t1	IPR027410	TCP-1-like chaperonin intermediate domain superfamily
NIC199_g17373.t1	IPR012718	T-complex protein 1, epsilon subunit
NIC199_g17373.t1	IPR027413	GroEL-like equatorial domain superfamily
NIC199_g17373.t1	IPR053374	TCP-1 chaperonin-containing T-complex
NIC199_g20815.t1	IPR014044	CAP domain
NIC199_g20815.t1	IPR035940	CAP superfamily
NIC199_g20815.t1	IPR001283	Cysteine-rich secretory protein-related
NIC199_g20815.t1	IPR018244	Allergen V5/Tpx-1-related, conserved site
NIC199_g21970.t1	IPR013760	DNA topoisomerase, type IIA-like domain superfamily
NIC199_g18647.t1	IPR039682	Exocyst complex component Sec8/EXOC4
NIC199_g18647.t1	IPR007191	Exocyst complex component Sec8, N-terminal
NIC199_g22239.t1	IPR040960	Homeobox-cysteine loop-homeobox
NIC199_g22239.t1	IPR009057	Homedomain-like superfamily
NIC199_g22239.t1	IPR001356	Homeodomain
NIC199_g16698.t1	IPR011935	Conserved hypothetical protein CHP02231
NIC199_g16698.t1	IPR025554	Domain of unknown function DUF4140
NIC199_g13810.t1	IPR023346	Lysozyme-like domain superfamily
NIC199_g13810.t1	IPR008597	Invertebrate-type lysozyme
NIC199_g9655.t1	IPR036396	Cytochrome P450 superfamily
NIC199_g9655.t1	IPR002401	Cytochrome P450, E-class, group I
NIC199_g9655.t1	IPR001128	Cytochrome P450
NIC199_g9655.t1	IPR050476	Insect Cytochrome P450 Detoxification
NIC199_g9655.t1	IPR017972	Cytochrome P450, conserved site
NIC199_g2862.t1	IPR011333	SKP1/BTB/POZ domain superfamily
NIC199_g2862.t1	IPR000210	BTB/POZ domain
NIC199_g2862.t1	IPR003131	Potassium channel tetramerisation-type BTB domain
NIC199_g2862.t1	IPR028325	Voltage-gated potassium channel
NIC199_g2862.t1	IPR027359	Voltage-dependent channel domain superfamily
NIC199_g2862.t1	IPR005821	Ion transport domain
NIC199_g2862.t1	IPR003968	Potassium channel, voltage dependent, Kv
NIC199_g2862.t1	IPR003971	Potassium channel, voltage dependent, Kv5/Kv9
NIC199_g6494.t1	IPR030445	Histone H3-K79 methyltransferase
NIC199_g6494.t1	IPR025789	Histone-lysine N-methyltransferase DOT1 domain
NIC199_g6494.t1	IPR029063	S-adenosyl-L-methionine-dependent methyltransferase superfamily
NIC199_g18384.t1	IPR029044	Nucleotide-diphospho-sugar transferases
NIC199_g18384.t1	IPR012444	Protein of unknown function DUF1647
NIC199_g206.t1	IPR019420	7TM GPCR, serpentine receptor class bc (Srbc)
NIC199_g8664.t1	IPR002048	EF-hand domain
NIC199_g8664.t1	IPR018247	EF-Hand 1, calcium-binding site
NIC199_g8664.t1	IPR040365	EF-hand domain-containing protein D1/2
NIC199_g8664.t1	IPR011992	EF-hand domain pair
NIC199_g6258.t1	IPR017850	Alkaline-phosphatase-like, core domain superfamily
NIC199_g6258.t1	IPR004245	Protein of unknown function DUF229
NIC199_g3752.t1	IPR000679	Zinc finger, GATA-type
NIC199_g3752.t1	IPR013088	Zinc finger, NHR/GATA-type
NIC199_g3752.t1	IPR039355	Transcription factor GATA
NIC199_g1582.t1	IPR008485	JNK1/MAPK8-associated membrane protein
NIC199_g11412.t1	IPR011333	SKP1/BTB/POZ domain superfamily
NIC199_g11412.t1	IPR000210	BTB/POZ domain
NIC199_g11412.t1	IPR052664	BTB and MATH domain-containing protein
NIC199_g13585.t1	IPR011598	Myc-type, basic helix-loop-helix (bHLH) domain
NIC199_g13585.t1	IPR050370	Hairy and Enhancer of Split/HEY-related
NIC199_g13585.t1	IPR036638	Helix-loop-helix DNA-binding domain superfamily
NIC199_g17434.t1	IPR036291	NAD(P)-binding domain superfamily
NIC199_g17434.t1	IPR002811	Aspartate dehydrogenase
NIC199_g17434.t1	IPR005106	Aspartate/homoserine dehydrogenase, NAD-binding
NIC199_g17434.t1	IPR011182	L-aspartate dehydrogenase
NIC199_g8858.t1	IPR020568	Ribosomal protein uS5 domain 2-type superfamily
NIC199_g8858.t1	IPR013759	DNA topoisomerase, type IIA, subunit B, C-terminal
NIC199_g8858.t1	IPR050634	DNA Topoisomerase II
NIC199_g8858.t1	IPR018522	DNA topoisomerase, type IIA, conserved site
NIC199_g8858.t1	IPR013506	DNA topoisomerase, type IIA, subunit B, domain 2
NIC199_g8858.t1	IPR013760	DNA topoisomerase, type IIA-like domain superfamily
NIC199_g8858.t1	IPR001154	DNA topoisomerase II, eukaryotic-type
NIC199_g8858.t1	IPR014721	Small ribosomal subunit protein uS5 domain 2-type fold, subgroup
NIC199_g13639.t1	IPR047130	Serpentine type 7TM GPCR chemoreceptor Srsx, nematodes
NIC199_g9114.t1	IPR050357	Arrestin domain-containing protein
NIC199_g9114.t1	IPR014756	Immunoglobulin E-set
NIC199_g9114.t1	IPR011022	Arrestin C-terminal-like domain
NIC199_g9114.t1	IPR014752	Arrestin-like, C-terminal
NIC199_g9114.t1	IPR011021	Arrestin-like, N-terminal
NIC199_g15246.t1	IPR002259	Equilibrative nucleoside transporter
NIC199_g15246.t1	IPR036259	MFS transporter superfamily
NIC199_g15550.t1	IPR052823	SXP/RAL-2-related
NIC199_g15550.t1	IPR003677	SXP/RAL-2 family protein Ani s 5-like, cation-binding domain
NIC199_g16448.t1	IPR012675	Beta-grasp domain superfamily
NIC199_g16448.t1	IPR001041	2Fe-2S ferredoxin-type iron-sulfur binding domain
NIC199_g16448.t1	IPR001055	Adrenodoxin-like
NIC199_g16448.t1	IPR018298	Adrenodoxin, iron-sulphur binding site
NIC199_g16448.t1	IPR036010	2Fe-2S ferredoxin-like superfamily
NIC199_g19961.t1	IPR008936	Rho GTPase activation protein
NIC199_g19961.t1	IPR000198	Rho GTPase-activating protein domain
NIC199_g19961.t1	IPR037863	Rho GTPase-activating protein 6/36
NIC199_g19961.t1	IPR041852	ARHGAP6/36, RhoGAP domain
NIC199_g2058.t1	IPR007284	Ground-like domain
NIC199_g5163.t1	IPR014830	Glycolipid transfer protein domain
NIC199_g5163.t1	IPR036497	Glycolipid transfer protein superfamily
NIC199_g20683.t1	IPR014729	Rossmann-like alpha/beta/alpha sandwich fold
NIC199_g20683.t1	IPR027417	P-loop containing nucleoside triphosphate hydrolase
NIC199_g20683.t1	IPR001977	Dephospho-CoA kinase
NIC199_g20683.t1	IPR004821	Cytidyltransferase-like domain
NIC199_g9609.t1	IPR013087	Zinc finger C2H2-type
NIC199_g9609.t1	IPR036236	Zinc finger C2H2 superfamily
NIC199_g876.t2	IPR006588	Peptide N glycanase, PAW domain
NIC199_g876.t2	IPR008979	Galactose-binding-like domain superfamily
NIC199_g876.t2	IPR038680	PAW domain superfamily
NIC199_g8567.t1	IPR051085	Membrane-bound O-acyltransferase
NIC199_g8567.t1	IPR004299	Membrane bound O-acyl transferase, MBOAT
NIC199_g22189.t1	IPR027417	P-loop containing nucleoside triphosphate hydrolase
NIC199_g22189.t1	IPR050227	Ras-related protein Rab
NIC199_g22189.t1	IPR001806	Small GTPase
NIC199_g22189.t1	IPR005225	Small GTP-binding domain
NIC199_g22189.t1	IPR041815	Rab35
NIC199_g1293.t1	IPR050271	UDP-glycosyltransferase
NIC199_g1293.t1	IPR002213	UDP-glucuronosyl/UDP-glucosyltransferase
NIC199_g8551.t1	IPR036706	Vitelline membrane outer layer protein I (VOMI) superfamily
NIC199_g8551.t1	IPR005515	Vitelline membrane outer layer protein I (VOMI)
NIC199_g17159.t1	IPR003609	PAN/Apple domain
NIC199_g10886.t1	IPR035914	Spermadhesin, CUB domain superfamily
NIC199_g10886.t1	IPR034035	Astacin-like metallopeptidase domain
NIC199_g10886.t1	IPR000859	CUB domain
NIC199_g10886.t1	IPR001506	Peptidase M12A
NIC199_g10886.t1	IPR024079	Metallopeptidase, catalytic domain superfamily
NIC199_g10886.t1	IPR017050	Metallopeptidase, nematode
NIC199_g10886.t1	IPR000742	EGF-like domain
NIC199_g10886.t1	IPR006026	Peptidase, metallopeptidase
NIC199_g13713.t1	IPR037796	Transcription initiation factor TFIID subunit 6
NIC199_g13713.t1	IPR011442	TAF6, C-terminal HEAT repeat domain
NIC199_g13713.t1	IPR046344	TAF6, C-terminal HEAT repeat domain superfamily
NIC199_g13255.t1	IPR016201	PSI domain
NIC199_g13255.t1	IPR002165	Plexin repeat
NIC199_g13255.t1	IPR013783	Immunoglobulin-like fold
NIC199_g13255.t1	IPR014756	Immunoglobulin E-set
NIC199_g13255.t1	IPR008936	Rho GTPase activation protein
NIC199_g13255.t1	IPR046800	Plexin, cytoplasmic RhoGTPase-binding domain
NIC199_g13255.t1	IPR036352	Sema domain superfamily
NIC199_g13255.t1	IPR001627	Sema domain
NIC199_g13255.t1	IPR002909	IPT domain
NIC199_g13255.t1	IPR015943	WD40/YVTN repeat-like-containing domain superfamily
NIC199_g13255.t1	IPR041019	Plexin, TIG domain 1
NIC199_g13255.t1	IPR031148	Plexin family
NIC199_g13255.t1	IPR041362	Plexin, TIG domain 2
NIC199_g13255.t1	IPR013548	Plexin, cytoplasmic RasGAP domain
NIC199_g4203.t1	IPR019428	7TM GPCR, serpentine receptor class r (Str)
NIC199_g10138.t1	IPR004000	Actin family
NIC199_g10138.t1	IPR043129	ATPase, nucleotide binding domain
NIC199_g11972.t1	IPR011333	SKP1/BTB/POZ domain superfamily
NIC199_g11972.t1	IPR000210	BTB/POZ domain
NIC199_g11972.t1	IPR052664	BTB and MATH domain-containing protein
NIC199_g2999.t2	IPR000609	7TM GPCR, serpentine receptor class g (Srg)
NIC199_g18707.t1	IPR000504	RNA recognition motif domain
NIC199_g18707.t1	IPR035979	RNA-binding domain superfamily
NIC199_g18707.t1	IPR012677	Nucleotide-binding alpha-beta plait domain superfamily
NIC199_g18707.t1	IPR050374	RRT5/SRSF/Splicing Factor SR
NIC199_g8109.t1	IPR000276	G protein-coupled receptor, rhodopsin-like
NIC199_g8109.t1	IPR052665	Neuropeptide-activated GPCR
NIC199_g8109.t1	IPR017452	GPCR, rhodopsin-like, 7TM
NIC199_g15577.t1	IPR053222	Zygotic Embryogenesis-Associated Protein
NIC199_g15577.t1	IPR012885	Sdz-33, F-box domain
NIC199_g12509.t1	IPR037120	Haem peroxidase domain superfamily, animal type
NIC199_g12509.t1	IPR019791	Haem peroxidase, animal-type
NIC199_g12509.t1	IPR010255	Haem peroxidase superfamily
NIC199_g12508.t1	IPR037120	Haem peroxidase domain superfamily, animal type
NIC199_g12508.t1	IPR019791	Haem peroxidase, animal-type
NIC199_g12508.t1	IPR010255	Haem peroxidase superfamily
NIC199_g10526.t1	IPR000326	Phosphatidic acid phosphatase type 2/haloperoxidase
NIC199_g10526.t1	IPR036938	Phosphatidic acid phosphatase type 2/haloperoxidase superfamily
NIC199_g10526.t1	IPR043216	Phosphatidic acid phosphatases-like
NIC199_g9981.t1	IPR018034	KRR1 interacting protein 1
NIC199_g9981.t1	IPR024626	Kri1-like, C-terminal
NIC199_g1604.t1	IPR013783	Immunoglobulin-like fold
NIC199_g1604.t1	IPR036179	Immunoglobulin-like domain superfamily
NIC199_g1604.t1	IPR007110	Immunoglobulin-like domain
NIC199_g1604.t1	IPR003961	Fibronectin type III
NIC199_g1604.t1	IPR003599	Immunoglobulin domain subtype
NIC199_g1604.t1	IPR050958	Cell Adhesion and Cytoskeletal Organization
NIC199_g1604.t1	IPR036116	Fibronectin type III superfamily
NIC199_g1604.t1	IPR003598	Immunoglobulin subtype 2
NIC199_g1604.t1	IPR013098	Immunoglobulin I-set
NIC199_g21413.t1	IPR002123	Phospholipid/glycerol acyltransferase
NIC199_g21413.t1	IPR003892	Ubiquitin system component CUE
NIC199_g19947.t1	IPR010506	DMAP1-binding domain
NIC199_g20723.t1	IPR029063	S-adenosyl-L-methionine-dependent methyltransferase superfamily
NIC199_g20723.t1	IPR000682	Protein-L-isoaspartate(D-aspartate) O-methyltransferase
NIC199_g1567.t1	IPR053123	Chondroitin Proteoglycan 4-like
NIC199_g1567.t1	IPR029153	Chondroitin proteoglycan 4
NIC199_g17032.t3	IPR036259	MFS transporter superfamily
NIC199_g17032.t3	IPR011701	Major facilitator superfamily
NIC199_g17032.t3	IPR052983	Major Facilitator Superfamily Riboflavin Transporter
NIC199_g20112.t1	IPR011042	Six-bladed beta-propeller, TolB-like
NIC199_g20112.t1	IPR051288	Serum paraoxonase/arylesterase
NIC199_g20112.t1	IPR002640	Arylesterase
NIC199_g18481.t1	IPR036691	Endonuclease/exonuclease/phosphatase superfamily
NIC199_g18481.t1	IPR005135	Endonuclease/exonuclease/phosphatase
NIC199_g13814.t1	IPR056710	Domain of unknown function DUF7808
NIC199_g397.t1	IPR003582	ShKT domain
NIC199_g18209.t2	IPR005049	STELLO-like
NIC199_g6936.t1	IPR006202	Neurotransmitter-gated ion-channel ligand-binding domain
NIC199_g6936.t1	IPR036734	Neurotransmitter-gated ion-channel ligand-binding domain superfamily
NIC199_g6936.t1	IPR018000	Neurotransmitter-gated ion-channel, conserved site
NIC199_g6936.t1	IPR006029	Neurotransmitter-gated ion-channel transmembrane domain
NIC199_g6936.t1	IPR006201	Neurotransmitter-gated ion-channel
NIC199_g6936.t1	IPR038050	Neuronal acetylcholine receptor
NIC199_g6936.t1	IPR002394	Nicotinic acetylcholine receptor
NIC199_g6936.t1	IPR036719	Neurotransmitter-gated ion-channel transmembrane domain superfamily
NIC199_g12588.t3	IPR036770	Ankyrin repeat-containing domain superfamily
NIC199_g12588.t3	IPR002110	Ankyrin repeat
NIC199_g12588.t3	IPR002641	Patatin-like phospholipase domain
NIC199_g12588.t3	IPR047148	85/88 kDa calcium-independent phospholipase A2
NIC199_g12588.t3	IPR016035	Acyl transferase/acyl hydrolase/lysophospholipase
NIC199_g520.t1	IPR013024	Gamma-glutamyl cyclotransferase-like
NIC199_g520.t1	IPR006840	Glutathione-specific gamma-glutamylcyclotransferase
NIC199_g520.t1	IPR036568	Gamma-glutamyl cyclotransferase-like superfamily
NIC199_g15381.t2	IPR002213	UDP-glucuronosyl/UDP-glucosyltransferase
NIC199_g15381.t2	IPR050271	UDP-glycosyltransferase
NIC199_g18871.t1	IPR004307	TspO/MBR-related protein
NIC199_g18871.t1	IPR038330	TspO/MBR-related superfamily
NIC199_g9209.t1	IPR000504	RNA recognition motif domain
NIC199_g9209.t1	IPR035979	RNA-binding domain superfamily
NIC199_g9209.t1	IPR012677	Nucleotide-binding alpha-beta plait domain superfamily
NIC199_g2449.t1	IPR015424	Pyridoxal phosphate-dependent transferase
NIC199_g2449.t1	IPR015422	Pyridoxal phosphate-dependent transferase, small domain
NIC199_g2449.t1	IPR015421	Pyridoxal phosphate-dependent transferase, major domain
NIC199_g2449.t1	IPR002129	Pyridoxal phosphate-dependent decarboxylase
NIC199_g2449.t1	IPR050477	Group II Amino Acid Decarboxylases
NIC199_g7571.t1	IPR029069	HotDog domain superfamily
NIC199_g7571.t1	IPR033120	Hotdog acyl-CoA thioesterase (ACOT)-type domain
NIC199_g20169.t1	IPR050111	C-type lectin and snaclec domain-containing protein
NIC199_g20169.t1	IPR016187	C-type lectin fold
NIC199_g20169.t1	IPR001304	C-type lectin-like
NIC199_g20169.t1	IPR016186	C-type lectin-like/link domain superfamily
NIC199_g10802.t2	IPR000387	Tyrosine-specific protein phosphatases domain
NIC199_g10802.t2	IPR050348	Protein-Tyrosine Phosphatase
NIC199_g10802.t2	IPR013783	Immunoglobulin-like fold
NIC199_g10802.t2	IPR029021	Protein-tyrosine phosphatase-like
NIC199_g10802.t2	IPR036179	Immunoglobulin-like domain superfamily
NIC199_g10802.t2	IPR000242	Tyrosine-specific protein phosphatase, PTPase domain
NIC199_g10802.t2	IPR003961	Fibronectin type III
NIC199_g10802.t2	IPR036116	Fibronectin type III superfamily
NIC199_g10802.t2	IPR016130	Protein-tyrosine phosphatase, active site
NIC199_g10802.t2	IPR003595	Protein-tyrosine phosphatase, catalytic
NIC199_g10802.t2	IPR003599	Immunoglobulin domain subtype
NIC199_g10802.t2	IPR007110	Immunoglobulin-like domain
NIC199_g11509.t1	IPR003326	TRA-1 regulated
NIC199_g12722.t1	IPR053220	Nematode receptor-like serpentine class H
NIC199_g12722.t1	IPR019422	7TM GPCR, serpentine receptor class h (Srh)
NIC199_g7357.t1	IPR018497	Peptidase M13, C-terminal domain
NIC199_g7357.t1	IPR024079	Metallopeptidase, catalytic domain superfamily
NIC199_g7357.t1	IPR000718	Peptidase M13
NIC199_g12012.t1	IPR053222	Zygotic Embryogenesis-Associated Protein
NIC199_g12012.t1	IPR012885	Sdz-33, F-box domain
NIC199_g22094.t2	IPR026050	C1GALT1/C1GALT1-specific chaperone 1
NIC199_g22094.t2	IPR003378	Fringe-like, glycosyltransferase domain
NIC199_g842.t1	IPR029058	Alpha/Beta hydrolase fold
NIC199_g842.t1	IPR010463	Protein of unknown function DUF1057
NIC199_g619.t1	IPR017452	GPCR, rhodopsin-like, 7TM
NIC199_g619.t1	IPR019425	7TM GPCR, serpentine receptor class t (Srt)
NIC199_g4157.t1	IPR056014	Domain of unknown function DUF7592
NIC199_g4157.t1	IPR003366	CUB-like domain
NIC199_g4157.t1	IPR056013	Domain of unknown function DUF7591
NIC199_g21635.t2	IPR036055	LDL receptor-like superfamily
NIC199_g21635.t2	IPR002172	Low-density lipoprotein (LDL) receptor class A repeat
NIC199_g5064.t1	IPR000542	Acyltransferase ChoActase/COT/CPT
NIC199_g5064.t1	IPR042231	Choline/Carnitine o-acyltransferase, domain 2
NIC199_g5064.t1	IPR023213	Chloramphenicol acetyltransferase-like domain superfamily
NIC199_g5064.t1	IPR039551	Choline/carnitine acyltransferase domain
NIC199_g6704.t1	IPR000980	SH2 domain
NIC199_g6704.t1	IPR008266	Tyrosine-protein kinase, active site
NIC199_g6704.t1	IPR001452	SH3 domain
NIC199_g6704.t1	IPR017441	Protein kinase, ATP binding site
NIC199_g6704.t1	IPR050198	Non-receptor tyrosine kinases involved in cell signaling
NIC199_g6704.t1	IPR001245	Serine-threonine/tyrosine-protein kinase, catalytic domain
NIC199_g6704.t1	IPR015015	F-actin binding
NIC199_g6704.t1	IPR000719	Protein kinase domain
NIC199_g6704.t1	IPR036860	SH2 domain superfamily
NIC199_g6704.t1	IPR036028	SH3-like domain superfamily
NIC199_g6704.t1	IPR020635	Tyrosine-protein kinase, catalytic domain
NIC199_g6704.t1	IPR011009	Protein kinase-like domain superfamily
NIC199_g6704.t1	IPR035837	Tyrosine-protein kinase ABL, SH2 domain
NIC199_g9698.t1	IPR013783	Immunoglobulin-like fold
NIC199_g9698.t1	IPR000535	Major sperm protein (MSP) domain
NIC199_g9698.t1	IPR008962	PapD-like superfamily
NIC199_g9698.t1	IPR051774	Sperm-specific class P
NIC199_g12138.t1	IPR006583	PAN-3 domain
NIC199_g12739.t1	IPR020568	Ribosomal protein uS5 domain 2-type superfamily
NIC199_g12739.t1	IPR014721	Small ribosomal subunit protein uS5 domain 2-type fold, subgroup
NIC199_g11126.t1	IPR051617	UNC-93-like transmembrane regulator
NIC199_g11126.t1	IPR036259	MFS transporter superfamily
NIC199_g11126.t1	IPR010291	Ion channel regulatory protein, UNC-93
NIC199_g12819.t1	IPR027417	P-loop containing nucleoside triphosphate hydrolase
NIC199_g12819.t1	IPR003593	AAA+ ATPase domain
NIC199_g12819.t1	IPR051055	PIF1 DNA helicase
NIC199_g12819.t1	IPR010285	DNA helicase Pif1-like, DEAD-box helicase domain
NIC199_g3757.t1	IPR050122	Receptor Tyrosine Kinase
NIC199_g3757.t1	IPR000719	Protein kinase domain
NIC199_g3757.t1	IPR001245	Serine-threonine/tyrosine-protein kinase, catalytic domain
NIC199_g3757.t1	IPR011009	Protein kinase-like domain superfamily
NIC199_g4172.t1	IPR053220	Nematode receptor-like serpentine class H
NIC199_g4172.t1	IPR019422	7TM GPCR, serpentine receptor class h (Srh)
NIC199_g7394.t1	IPR000536	Nuclear hormone receptor, ligand-binding domain
NIC199_g7394.t1	IPR001628	Zinc finger, nuclear hormone receptor-type
NIC199_g7394.t1	IPR035500	Nuclear hormone receptor-like domain superfamily
NIC199_g7394.t1	IPR050274	Nuclear hormone receptor family NR2 subfamily
NIC199_g7394.t1	IPR013088	Zinc finger, NHR/GATA-type
NIC199_g20325.t1	IPR013320	Concanavalin A-like lectin/glucanase domain superfamily
NIC199_g10304.t1	IPR013137	Zinc finger, TFIIB-type
NIC199_g10304.t1	IPR000812	Transcription factor TFIIB
NIC199_g10304.t1	IPR011665	Brf1, TBP-binding domain
NIC199_g10304.t1	IPR036915	Cyclin-like superfamily
NIC199_g10304.t1	IPR013150	Transcription factor TFIIB, cyclin-like domain
NIC199_g10304.t1	IPR013763	Cyclin-like domain
NIC199_g19422.t1	IPR016668	NADH dehydrogenase [ubiquinone] iron-sulfur protein 6, mitochondrial
NIC199_g19422.t1	IPR019401	Zinc finger, CHCC-type
NIC199_g2992.t1	IPR044399	Myoglobin-like, M family globin domain
NIC199_g2992.t1	IPR050532	Globin-like Oxygen Transporters
NIC199_g2992.t1	IPR009050	Globin-like superfamily
NIC199_g2992.t1	IPR012292	Globin/Protoglobin
NIC199_g2992.t1	IPR000971	Globin
NIC199_g3666.t1	IPR001251	CRAL-TRIO lipid binding domain
NIC199_g3666.t1	IPR036865	CRAL-TRIO lipid binding domain superfamily
NIC199_g3666.t1	IPR036598	GOLD domain superfamily
NIC199_g3666.t1	IPR053302	CRAL-TRIO domain-containing protein
NIC199_g6984.t1	IPR002130	Cyclophilin-type peptidyl-prolyl cis-trans isomerase domain
NIC199_g6984.t1	IPR029000	Cyclophilin-like domain superfamily
NIC199_g6984.t1	IPR020892	Cyclophilin-type peptidyl-prolyl cis-trans isomerase, conserved site
NIC199_g11246.t1	IPR002083	MATH/TRAF domain
NIC199_g11246.t1	IPR000210	BTB/POZ domain
NIC199_g11246.t1	IPR011333	SKP1/BTB/POZ domain superfamily
NIC199_g11246.t1	IPR052664	BTB and MATH domain-containing protein
NIC199_g11246.t1	IPR008974	TRAF-like
NIC199_g15438.t1	IPR031098	Crustacean CHH/MIH/GIH neurohormone family
NIC199_g15438.t1	IPR035957	Crustacean CHH/MIH/GIH neurohormone superfamily
NIC199_g15438.t1	IPR018251	Crustacean neurohormone, conserved site
NIC199_g11123.t1	IPR006570	SPK domain
NIC199_g11123.t1	IPR011011	Zinc finger, FYVE/PHD-type
NIC199_g11123.t1	IPR013083	Zinc finger, RING/FYVE/PHD-type
NIC199_g11123.t1	IPR019786	Zinc finger, PHD-type, conserved site
NIC199_g11123.t1	IPR053315	Peptidase C14A
NIC199_g21901.t1	IPR038479	Transthyretin-like superfamily
NIC199_g21901.t1	IPR001534	Transthyretin-like
NIC199_g10646.t1	IPR022353	Insulin, conserved site
NIC199_g10646.t1	IPR003235	Nematode insulin-like peptide, beta type
NIC199_g10646.t1	IPR052335	Insulin-like regulatory peptides
NIC199_g10646.t1	IPR036438	Insulin-like superfamily
NIC199_g4187.t2	IPR019430	7TM GPCR, serpentine receptor class x (Srx)
NIC199_g4187.t2	IPR017452	GPCR, rhodopsin-like, 7TM
NIC199_g17042.t1	IPR053220	Nematode receptor-like serpentine class H
NIC199_g17042.t1	IPR019422	7TM GPCR, serpentine receptor class h (Srh)
NIC199_g11267.t1	IPR019430	7TM GPCR, serpentine receptor class x (Srx)
NIC199_g3059.t1	IPR017050	Metallopeptidase, nematode
NIC199_g3059.t1	IPR024079	Metallopeptidase, catalytic domain superfamily
NIC199_g3059.t1	IPR006026	Peptidase, metallopeptidase
NIC199_g3059.t1	IPR001506	Peptidase M12A
NIC199_g9919.t1	IPR020376	Uncharacterised protein family F46C5.1
NIC199_g12170.t2	IPR050989	Rap1/Ran GTPase-activating
NIC199_g12170.t2	IPR000331	Rap/Ran-GAP domain
NIC199_g12170.t2	IPR035974	Rap/Ran-GAP superfamily
NIC199_g1618.t1	IPR051856	Cell Surface Receptor and E3 Ligase Protein
NIC199_g1618.t1	IPR012858	Dendritic cell-specific transmembrane protein-like
NIC199_g8048.t1	IPR001368	TNFR/NGFR cysteine-rich region
NIC199_g19995.t1	IPR012885	Sdz-33, F-box domain
NIC199_g19995.t1	IPR001810	F-box domain
NIC199_g7243.t1	IPR023093	ScpA-like, C-terminal
NIC199_g7243.t1	IPR006909	Rad21/Rec8-like protein, C-terminal, eukaryotic
NIC199_g7243.t1	IPR039781	Rad21/Rec8-like protein
NIC199_g7243.t1	IPR049589	NXP-1, middle HEAT-repeat binding domain
NIC199_g7243.t1	IPR036390	Winged helix DNA-binding domain superfamily
NIC199_g7243.t1	IPR006910	Rad21/Rec8-like protein, N-terminal
NIC199_g12590.t1	IPR002641	Patatin-like phospholipase domain
NIC199_g12590.t1	IPR016035	Acyl transferase/acyl hydrolase/lysophospholipase
NIC199_g12590.t1	IPR047148	85/88 kDa calcium-independent phospholipase A2
NIC199_g11114.t1	IPR008164	Repeat of unknown function XGLTT
NIC199_g4706.t1	IPR019422	7TM GPCR, serpentine receptor class h (Srh)
NIC199_g5268.t1	IPR001810	F-box domain
NIC199_g5268.t1	IPR002900	Domain of unknown function DUF38/FTH, Caenorhabditis species
NIC199_g5268.t1	IPR040161	F-box A protein FB224
NIC199_g5268.t1	IPR036047	F-box-like domain superfamily
NIC199_g11003.t1	IPR038479	Transthyretin-like superfamily
NIC199_g11003.t1	IPR001534	Transthyretin-like
NIC199_g6566.t2	IPR011527	ABC transporter type 1, transmembrane domain
NIC199_g6566.t2	IPR039421	Type 1 protein exporter
NIC199_g6566.t2	IPR027417	P-loop containing nucleoside triphosphate hydrolase
NIC199_g6566.t2	IPR017871	ABC transporter-like, conserved site
NIC199_g6566.t2	IPR036640	ABC transporter type 1, transmembrane domain superfamily
NIC199_g6566.t2	IPR003439	ABC transporter-like, ATP-binding domain
NIC199_g6566.t2	IPR003593	AAA+ ATPase domain
NIC199_g8089.t1	IPR036770	Ankyrin repeat-containing domain superfamily
NIC199_g8089.t1	IPR002110	Ankyrin repeat
NIC199_g8089.t1	IPR051165	Multifunctional Ankyrin Repeat Domain-Containing Protein
NIC199_g25.t1	IPR005037	Pre-mRNA-splicing factor 38
NIC199_g21993.t1	IPR006606	BBSome complex member BBS5
NIC199_g21993.t1	IPR014003	BBSome complex member BBS5, PH domain
NIC199_g21993.t1	IPR030804	BBSome complex member BBS5/sex-determination protein fem-3
NIC199_g12659.t1	IPR001171	Sterol biosynthesis ERG24/DHCR-like
NIC199_g417.t1	IPR019422	7TM GPCR, serpentine receptor class h (Srh)
NIC199_g19342.t1	IPR002486	Nematode cuticle collagen, N-terminal
NIC199_g3950.t1	IPR001849	Pleckstrin homology domain
NIC199_g3950.t1	IPR019748	FERM central domain
NIC199_g3950.t1	IPR019747	FERM conserved site
NIC199_g3950.t1	IPR035963	FERM superfamily, second domain
NIC199_g3950.t1	IPR011993	PH-like domain superfamily
NIC199_g3950.t1	IPR019749	Band 4.1 domain
NIC199_g3950.t1	IPR037843	Kindlin/fermitin
NIC199_g3950.t1	IPR040790	Kindlin-2, N-terminal
NIC199_g3950.t1	IPR037837	Kindlin/fermitin, PH domain
NIC199_g9314.t1	IPR023214	HAD superfamily
NIC199_g9314.t1	IPR011945	Predicted HAD-superfamily phosphatase, subfamily IA/Epoxide hydrolase, N-terminal
NIC199_g9314.t1	IPR036412	HAD-like superfamily
NIC199_g9314.t1	IPR052898	Acyl-CoA dehydrogenase 10-like
NIC199_g9314.t1	IPR023198	Phosphoglycolate phosphatase-like, domain 2
NIC199_g9314.t1	IPR006439	HAD hydrolase, subfamily IA
NIC199_g10515.t1	IPR027417	P-loop containing nucleoside triphosphate hydrolase
NIC199_g10515.t1	IPR001806	Small GTPase
NIC199_g10515.t1	IPR005225	Small GTP-binding domain
NIC199_g10515.t1	IPR050227	Ras-related protein Rab
NIC199_g9786.t1	IPR050117	Mitogen-activated protein (MAP) kinase
NIC199_g9786.t1	IPR000719	Protein kinase domain
NIC199_g9786.t1	IPR008271	Serine/threonine-protein kinase, active site
NIC199_g9786.t1	IPR011009	Protein kinase-like domain superfamily
NIC199_g14677.t1	IPR036249	Thioredoxin-like superfamily
NIC199_g14677.t1	IPR052643	Endoplasmic reticulum resident protein 44
NIC199_g14677.t1	IPR041862	Endoplasmic reticulum resident protein 44, second TRX-like domain b
NIC199_g14677.t1	IPR041870	Endoplasmic reticulum resident protein 44, first TRX-like domain b
NIC199_g14677.t1	IPR013766	Thioredoxin domain
NIC199_g5670.t1	IPR002126	Cadherin-like
NIC199_g5670.t1	IPR039808	Cadherin
NIC199_g5670.t1	IPR015919	Cadherin-like superfamily
NIC199_g5670.t1	IPR020894	Cadherin conserved site
NIC199_g4312.t1	IPR019428	7TM GPCR, serpentine receptor class r (Str)
NIC199_g4563.t1	IPR006621	Nose resistant-to-fluoxetine protein, N-terminal
NIC199_g4563.t1	IPR002656	Acyltransferase 3 domain
NIC199_g4563.t1	IPR052728	Oxygen and lipid transport regulator
NIC199_g20830.t1	IPR055309	Zinc finger protein 318-like
NIC199_g3741.t1	IPR000726	Glycoside hydrolase, family 19, catalytic
NIC199_g3741.t1	IPR023346	Lysozyme-like domain superfamily
NIC199_g3739.t2	IPR000726	Glycoside hydrolase, family 19, catalytic
NIC199_g3739.t2	IPR023346	Lysozyme-like domain superfamily
NIC199_g13671.t1	IPR018817	7TM GPCR, serpentine receptor class z (Srz)
NIC199_g14265.t1	IPR050271	UDP-glycosyltransferase
NIC199_g14265.t1	IPR002213	UDP-glucuronosyl/UDP-glucosyltransferase
NIC199_g21076.t1	IPR013083	Zinc finger, RING/FYVE/PHD-type
NIC199_g21076.t1	IPR001841	Zinc finger, RING-type
NIC199_g31.t1	IPR036291	NAD(P)-binding domain superfamily
NIC199_g31.t1	IPR002347	Short-chain dehydrogenase/reductase SDR
NIC199_g692.t1	IPR017452	GPCR, rhodopsin-like, 7TM
NIC199_g692.t1	IPR006874	Protein of unknown function DUF621
NIC199_g4963.t4	IPR003961	Fibronectin type III
NIC199_g4963.t4	IPR013783	Immunoglobulin-like fold
NIC199_g4963.t4	IPR036116	Fibronectin type III superfamily
NIC199_g4963.t4	IPR050991	Extracellular Matrix Regulatory Proteins
NIC199_g19824.t1	IPR011009	Protein kinase-like domain superfamily
NIC199_g12567.t1	IPR016698	Numb/numb-like
NIC199_g12567.t1	IPR011993	PH-like domain superfamily
NIC199_g12567.t1	IPR006020	PTB/PI domain
NIC199_g2435.t1	IPR000182	GNAT domain
NIC199_g2435.t1	IPR052729	Acyl/Acetyltransferase Enzymes
NIC199_g2435.t1	IPR016181	Acyl-CoA N-acyltransferase
NIC199_g22279.t1	IPR027973	40S small subunit processome assembly factor 1-like
NIC199_g19217.t1	IPR029001	Inosine triphosphate pyrophosphatase-like
NIC199_g19217.t1	IPR003697	Nucleoside triphosphate pyrophosphatase Maf-like protein
NIC199_g9672.t1	IPR036407	DM DNA-binding domain superfamily
NIC199_g9672.t1	IPR001275	DM DNA-binding domain
NIC199_g9672.t1	IPR026607	DMRT family
NIC199_g16559.t1	IPR018817	7TM GPCR, serpentine receptor class z (Srz)
NIC199_g7891.t1	IPR001356	Homeodomain
NIC199_g7891.t1	IPR050848	Homeobox domain-containing transcription factors
NIC199_g7891.t1	IPR020479	Homeodomain, metazoa
NIC199_g7891.t1	IPR009057	Homedomain-like superfamily
NIC199_g7891.t1	IPR017970	Homeobox, conserved site
NIC199_g8948.t1	IPR001810	F-box domain
NIC199_g8948.t1	IPR053222	Zygotic Embryogenesis-Associated Protein
NIC199_g11538.t1	IPR053222	Zygotic Embryogenesis-Associated Protein
NIC199_g11538.t1	IPR012885	Sdz-33, F-box domain
NIC199_g9647.t1	IPR036397	Ribonuclease H superfamily
NIC199_g9647.t1	IPR002156	Ribonuclease H domain
NIC199_g9647.t1	IPR012337	Ribonuclease H-like superfamily
NIC199_g9647.t1	IPR050092	Ribonuclease H
NIC199_g17736.t1	IPR016197	Chromo-like domain superfamily
NIC199_g17736.t1	IPR000953	Chromo/chromo shadow domain
NIC199_g17736.t1	IPR023780	Chromo domain
NIC199_g14839.t2	IPR011992	EF-hand domain pair
NIC199_g9791.t1	IPR005020	Protein LIN-8
NIC199_g11824.t2	IPR008974	TRAF-like
NIC199_g11824.t2	IPR002083	MATH/TRAF domain
NIC199_g12292.t1	IPR021942	Protein of unknown function DUF3557
NIC199_g5808.t1	IPR029014	[NiFe]-hydrogenase, large subunit
NIC199_g5808.t1	IPR014029	NADH:ubiquinone oxidoreductase, 49kDa subunit, conserved site
NIC199_g5808.t1	IPR022885	NAD(P)H-quinone oxidoreductase subunit D/H
NIC199_g5808.t1	IPR001135	NADH-quinone oxidoreductase, subunit D
NIC199_g354.t2	IPR009716	Ferroportin-1
NIC199_g354.t2	IPR036259	MFS transporter superfamily
NIC199_g19732.t2	IPR001594	Palmitoyltransferase, DHHC domain
NIC199_g19732.t2	IPR039859	Palmitoyltransferase PFA4/ZDHHC16/ZDHHC20/ERF2-like
NIC199_g15336.t1	IPR027417	P-loop containing nucleoside triphosphate hydrolase
NIC199_g15336.t1	IPR011941	DNA recombination/repair protein Rad51
NIC199_g15336.t1	IPR003593	AAA+ ATPase domain
NIC199_g15336.t1	IPR016467	DNA recombination and repair protein, RecA-like
NIC199_g15336.t1	IPR020587	DNA recombination and repair protein RecA, monomer-monomer interface
NIC199_g15336.t1	IPR010995	DNA repair Rad51/transcription factor NusA, alpha-helical
NIC199_g15336.t1	IPR020588	DNA recombination and repair protein RecA-like, ATP-binding domain
NIC199_g15336.t1	IPR013632	DNA recombination and repair protein Rad51-like, C-terminal
NIC199_g17374.t1	IPR000719	Protein kinase domain
NIC199_g17374.t1	IPR050235	Casein Kinase 1 Ser/Thr Protein Kinase
NIC199_g17374.t1	IPR011009	Protein kinase-like domain superfamily
NIC199_g17357.t1	IPR019013	Vacuolar ATPase assembly integral membrane protein Vma21
NIC199_g6434.t1	IPR005248	Nicotinate/nicotinamide nucleotide adenylyltransferase
NIC199_g6434.t1	IPR014729	Rossmann-like alpha/beta/alpha sandwich fold
NIC199_g6434.t1	IPR004821	Cytidyltransferase-like domain
NIC199_g6434.t1	IPR051182	Eukaryotic NMN adenylyltransferase
NIC199_g833.t1	IPR016638	Uncharacterised protein family UPF0376
NIC199_g833.t1	IPR002542	T20D4.11-like domain
NIC199_g13031.t1	IPR014044	CAP domain
NIC199_g13031.t1	IPR035940	CAP superfamily
NIC199_g13031.t1	IPR001283	Cysteine-rich secretory protein-related
NIC199_g16836.t1	IPR001304	C-type lectin-like
NIC199_g16836.t1	IPR016186	C-type lectin-like/link domain superfamily
NIC199_g16836.t1	IPR016187	C-type lectin fold
NIC199_g22685.t1	IPR002900	Domain of unknown function DUF38/FTH, Caenorhabditis species
NIC199_g22685.t1	IPR040161	F-box A protein FB224
NIC199_g7764.t1	IPR006954	Moulting cycle mlt-10-like
NIC199_g16900.t1	IPR019422	7TM GPCR, serpentine receptor class h (Srh)
NIC199_g16900.t1	IPR053220	Nematode receptor-like serpentine class H
NIC199_g4780.t1	IPR036047	F-box-like domain superfamily
NIC199_g4780.t1	IPR001810	F-box domain
NIC199_g4780.t1	IPR040161	F-box A protein FB224
NIC199_g4780.t1	IPR002900	Domain of unknown function DUF38/FTH, Caenorhabditis species
NIC199_g6209.t1	IPR011333	SKP1/BTB/POZ domain superfamily
NIC199_g6209.t1	IPR003131	Potassium channel tetramerisation-type BTB domain
NIC199_g6209.t1	IPR000210	BTB/POZ domain
NIC199_g19154.t1	IPR001650	Helicase, C-terminal domain-like
NIC199_g19154.t1	IPR027417	P-loop containing nucleoside triphosphate hydrolase
NIC199_g19154.t1	IPR001374	R3H domain
NIC199_g19154.t1	IPR036867	R3H domain superfamily
NIC199_g19154.t1	IPR014001	Helicase superfamily 1/2, ATP-binding domain
NIC199_g19154.t1	IPR007502	Helicase-associated domain
NIC199_g19154.t1	IPR011709	DEAD-box helicase, OB fold
NIC199_g19154.t1	IPR011545	DEAD/DEAH-box helicase domain
NIC199_g11880.t1	IPR002083	MATH/TRAF domain
NIC199_g11880.t1	IPR008974	TRAF-like
NIC199_g14822.t1	IPR029044	Nucleotide-diphospho-sugar transferases
NIC199_g14822.t1	IPR050587	GNT1/Glycosyltransferase 8
NIC199_g18992.t1	IPR029044	Nucleotide-diphospho-sugar transferases
NIC199_g18992.t1	IPR004988	Protein of unknown function DUF273
NIC199_g593.t1	IPR053079	SPS2 domain-containing protein
NIC199_g593.t1	IPR036941	Receptor L-domain superfamily
NIC199_g593.t1	IPR000494	Receptor L-domain
NIC199_g9495.t2	IPR019429	7TM GPCR, serpentine chemoreceptor class i (Sri)
NIC199_g1593.t1	IPR035126	Secreted clade V protein
NIC199_g3854.t1	IPR045357	Aminopeptidase N-like , N-terminal domain
NIC199_g3854.t1	IPR042097	Aminopeptidase N-like , N-terminal domain superfamliy
NIC199_g19951.t1	IPR008590	Transmembrane protein 230/134
NIC199_g19951.t1	IPR039714	Transmembrane protein 134
NIC199_g12410.t1	IPR013874	Cdc37, Hsp90 binding
NIC199_g12410.t1	IPR013855	Cdc37, N-terminal domain
NIC199_g12410.t1	IPR013873	Cdc37, C-terminal
NIC199_g12410.t1	IPR038189	Cdc37, Hsp90-binding domain superfamily
NIC199_g12410.t1	IPR004918	Cdc37
NIC199_g11708.t1	IPR001810	F-box domain
NIC199_g11708.t1	IPR002900	Domain of unknown function DUF38/FTH, Caenorhabditis species
NIC199_g11708.t1	IPR040161	F-box A protein FB224
NIC199_g3419.t1	IPR008963	Purple acid phosphatase-like, N-terminal
NIC199_g3419.t1	IPR025733	Purple acid phosphatase, C-terminal domain
NIC199_g3419.t1	IPR029052	Metallo-dependent phosphatase-like
NIC199_g3419.t1	IPR015914	Purple acid phosphatase, N-terminal
NIC199_g3419.t1	IPR041792	Purple acid phosphatase, metallophosphatase domain
NIC199_g3419.t1	IPR004843	Calcineurin-like, phosphoesterase domain
NIC199_g951.t1	IPR002132	Large ribosomal subunit protein uL5
NIC199_g951.t1	IPR022803	Large ribosomal subunit protein uL5 domain superfamily
NIC199_g951.t1	IPR057266	Large ribosomal subunit protein uL5, eukaryotic/archaeal-type
NIC199_g951.t1	IPR031310	Large ribosomal subunit protein uL5, N-terminal
NIC199_g951.t1	IPR031309	Large ribosomal subunit protein uL5, C-terminal
NIC199_g951.t1	IPR020929	Large ribosomal subunit protein uL5, conserved site
NIC199_g7951.t1	IPR036259	MFS transporter superfamily
NIC199_g7951.t1	IPR020846	Major facilitator superfamily domain
NIC199_g7951.t1	IPR005828	Major facilitator, sugar transporter-like
NIC199_g7951.t1	IPR045263	Glucose transporter GLUT
NIC199_g20509.t1	IPR009060	UBA-like superfamily
NIC199_g20509.t1	IPR015940	Ubiquitin-associated domain
NIC199_g20509.t1	IPR038870	Ubiquitin-associated protein 1
NIC199_g18455.t2	IPR001289	Nuclear transcription factor Y subunit A
NIC199_g10213.t1	IPR000494	Receptor L-domain
NIC199_g10213.t1	IPR036941	Receptor L-domain superfamily
NIC199_g4389.t1	IPR003582	ShKT domain
NIC199_g19689.t1	IPR013087	Zinc finger C2H2-type
NIC199_g19689.t1	IPR036236	Zinc finger C2H2 superfamily
NIC199_g343.t1	IPR029058	Alpha/Beta hydrolase fold
NIC199_g343.t1	IPR050309	Type-B Carboxylesterase/Lipase
NIC199_g343.t1	IPR019819	Carboxylesterase type B, conserved site
NIC199_g343.t1	IPR002018	Carboxylesterase, type B
NIC199_g343.t1	IPR019826	Carboxylesterase type B, active site
NIC199_g1966.t1	IPR001628	Zinc finger, nuclear hormone receptor-type
NIC199_g1966.t1	IPR035500	Nuclear hormone receptor-like domain superfamily
NIC199_g1966.t1	IPR000536	Nuclear hormone receptor, ligand-binding domain
NIC199_g1966.t1	IPR013088	Zinc finger, NHR/GATA-type
NIC199_g1966.t1	IPR049636	Hepatocyte nuclear factor 4-like, DNA-binding domain
NIC199_g21732.t1	IPR017907	Zinc finger, RING-type, conserved site
NIC199_g21732.t1	IPR013083	Zinc finger, RING/FYVE/PHD-type
NIC199_g21732.t1	IPR001841	Zinc finger, RING-type
NIC199_g21732.t1	IPR051657	RNF168/RNF169 E3 ubiquitin-protein ligase
NIC199_g2021.t1	IPR043187	Esterase CM06B1-like
NIC199_g2021.t1	IPR019826	Carboxylesterase type B, active site
NIC199_g2021.t1	IPR029058	Alpha/Beta hydrolase fold
NIC199_g2021.t1	IPR002018	Carboxylesterase, type B
NIC199_g17183.t1	IPR006578	MADF domain
NIC199_g17183.t1	IPR039353	Transcription factor Adf-1
NIC199_g21186.t1	IPR004087	K Homology domain
NIC199_g21186.t1	IPR004088	K Homology domain, type 1
NIC199_g21186.t1	IPR036612	K Homology domain, type 1 superfamily
NIC199_g5873.t1	IPR000719	Protein kinase domain
NIC199_g5873.t1	IPR017441	Protein kinase, ATP binding site
NIC199_g5873.t1	IPR050629	STE20/SPS1-related Proline-Alanine-rich Kinase
NIC199_g5873.t1	IPR008271	Serine/threonine-protein kinase, active site
NIC199_g5873.t1	IPR011009	Protein kinase-like domain superfamily
NIC199_g752.t1	IPR019427	7TM GPCR, serpentine receptor class w (Srw)
NIC199_g752.t1	IPR017452	GPCR, rhodopsin-like, 7TM
NIC199_g9577.t1	IPR011107	Type 1 protein phosphatase inhibitor
NIC199_g14272.t1	IPR013783	Immunoglobulin-like fold
NIC199_g14272.t1	IPR040159	Suppressor of hairless-like
NIC199_g14272.t1	IPR037095	RBP-J/Cbf11, DNA binding domain superfamily
NIC199_g14272.t1	IPR014756	Immunoglobulin E-set
NIC199_g14272.t1	IPR015350	Beta-trefoil DNA-binding domain
NIC199_g14272.t1	IPR015351	RBP-J/Cbf11/Cbf12, DNA binding
NIC199_g14272.t1	IPR008967	p53-like transcription factor, DNA-binding domain superfamily
NIC199_g14272.t1	IPR036358	Beta-trefoil domain superfamily
NIC199_g14272.t1	IPR038007	RBP-Jkappa, IPT domain
NIC199_g10346.t1	IPR009057	Homedomain-like superfamily
NIC199_g10346.t1	IPR040138	Mesoderm induction early response protein/metastasis-associated protein
NIC199_g10346.t1	IPR000949	ELM2 domain
NIC199_g10346.t1	IPR017884	SANT domain
NIC199_g17339.t1	IPR011009	Protein kinase-like domain superfamily
NIC199_g13858.t1	IPR008588	Protein of unknown function DUF870, Caenorhabditis species
NIC199_g20651.t1	IPR000859	CUB domain
NIC199_g20651.t1	IPR034035	Astacin-like metallopeptidase domain
NIC199_g20651.t1	IPR001506	Peptidase M12A
NIC199_g20651.t1	IPR035914	Spermadhesin, CUB domain superfamily
NIC199_g20651.t1	IPR024079	Metallopeptidase, catalytic domain superfamily
NIC199_g20651.t1	IPR006026	Peptidase, metallopeptidase
NIC199_g15008.t1	IPR041489	PDZ domain 6
NIC199_g15008.t1	IPR051067	Na+/H+ exchange regulatory cofactor
NIC199_g15008.t1	IPR001478	PDZ domain
NIC199_g15008.t1	IPR036034	PDZ superfamily
NIC199_g16479.t1	IPR017452	GPCR, rhodopsin-like, 7TM
NIC199_g16479.t1	IPR000276	G protein-coupled receptor, rhodopsin-like
NIC199_g9246.t1	IPR001534	Transthyretin-like
NIC199_g9246.t1	IPR038479	Transthyretin-like superfamily
NIC199_g19831.t1	IPR002486	Nematode cuticle collagen, N-terminal
NIC199_g19831.t1	IPR008160	Collagen triple helix repeat
NIC199_g7649.t1	IPR050749	Glycosyl Hydrolase Family 47
NIC199_g7649.t1	IPR001382	Glycoside hydrolase family 47
NIC199_g7649.t1	IPR012341	Six-hairpin glycosidase-like superfamily
NIC199_g7649.t1	IPR036026	Seven-hairpin glycosidases
NIC199_g269.t1	IPR000719	Protein kinase domain
NIC199_g269.t1	IPR008266	Tyrosine-protein kinase, active site
NIC199_g269.t1	IPR001245	Serine-threonine/tyrosine-protein kinase, catalytic domain
NIC199_g269.t1	IPR020635	Tyrosine-protein kinase, catalytic domain
NIC199_g269.t1	IPR050122	Receptor Tyrosine Kinase
NIC199_g269.t1	IPR011009	Protein kinase-like domain superfamily
NIC199_g6820.t1	IPR046450	PA domain superfamily
NIC199_g6820.t1	IPR001382	Glycoside hydrolase family 47
NIC199_g6820.t1	IPR012341	Six-hairpin glycosidase-like superfamily
NIC199_g6820.t1	IPR036026	Seven-hairpin glycosidases
NIC199_g6820.t1	IPR044674	ER degradation-enhancing alpha-mannosidase-like protein 1/2/3
NIC199_g6820.t1	IPR003137	PA domain
NIC199_g6820.t1	IPR037322	EDEM3, PA domain
NIC199_g15101.t1	IPR001680	WD40 repeat
NIC199_g15101.t1	IPR036322	WD40-repeat-containing domain superfamily
NIC199_g15101.t1	IPR050844	Coatomer complex subunit
NIC199_g15101.t1	IPR020472	PAC1/LIS1-like, WD-40 repeat
NIC199_g15101.t1	IPR056176	COPA/B, TPR domain
NIC199_g15101.t1	IPR015943	WD40/YVTN repeat-like-containing domain superfamily
NIC199_g15101.t1	IPR006692	COPA/B, second beta-propeller domain
NIC199_g15101.t1	IPR016453	Coatomer beta' subunit (COPB2)
NIC199_g8940.t2	IPR000542	Acyltransferase ChoActase/COT/CPT
NIC199_g8940.t2	IPR032476	Carnitine O-palmitoyltransferase, N-terminal
NIC199_g8940.t2	IPR023213	Chloramphenicol acetyltransferase-like domain superfamily
NIC199_g8940.t2	IPR042231	Choline/Carnitine o-acyltransferase, domain 2
NIC199_g8940.t2	IPR039551	Choline/carnitine acyltransferase domain
NIC199_g9998.t1	IPR021966	Splicing factor SF3a60 binding domain
NIC199_g9998.t1	IPR031774	SF3A3 domain
NIC199_g9998.t1	IPR000690	Matrin/U1-C, C2H2-type zinc finger
NIC199_g9998.t1	IPR051421	RNA Processing and DNA Damage Response Regulator
NIC199_g9998.t1	IPR024598	Splicing factor SF3a60 /Prp9 subunit, C-terminal
NIC199_g9998.t1	IPR025086	SDE2/SF3A3, SAP domain
NIC199_g21273.t1	IPR052207	Max-like/E-box-binding transcription factors
NIC199_g21273.t1	IPR011598	Myc-type, basic helix-loop-helix (bHLH) domain
NIC199_g21273.t1	IPR036638	Helix-loop-helix DNA-binding domain superfamily
NIC199_g14267.t1	IPR001394	Peptidase C19, ubiquitin carboxyl-terminal hydrolase
NIC199_g14267.t1	IPR006570	SPK domain
NIC199_g14267.t1	IPR053315	Peptidase C14A
NIC199_g14267.t1	IPR028889	Ubiquitin specific protease UPS, catalytic domain
NIC199_g14267.t1	IPR011009	Protein kinase-like domain superfamily
NIC199_g14267.t1	IPR018200	Ubiquitin specific protease, conserved site
NIC199_g14267.t1	IPR038765	Papain-like cysteine peptidase superfamily
NIC199_g14221.t2	IPR004991	Aerolysin-like toxin
NIC199_g2763.t1	IPR051595	Glycosyl Hydrolase 25 Enzymes
NIC199_g2763.t1	IPR002053	Glycoside hydrolase, family 25
NIC199_g2763.t1	IPR017853	Glycoside hydrolase superfamily
NIC199_g16638.t1	IPR001650	Helicase, C-terminal domain-like
NIC199_g16638.t1	IPR027417	P-loop containing nucleoside triphosphate hydrolase
NIC199_g16638.t1	IPR014001	Helicase superfamily 1/2, ATP-binding domain
NIC199_g16638.t1	IPR011545	DEAD/DEAH-box helicase domain
NIC199_g16638.t1	IPR050079	DEAD box RNA helicase
NIC199_g16638.t1	IPR000629	ATP-dependent RNA helicase DEAD-box, conserved site
NIC199_g14760.t1	IPR038178	Kringle superfamily
NIC199_g14760.t1	IPR003609	PAN/Apple domain
NIC199_g14760.t1	IPR000001	Kringle
NIC199_g14760.t1	IPR002172	Low-density lipoprotein (LDL) receptor class A repeat
NIC199_g14760.t1	IPR050685	Low-density lipoprotein receptor
NIC199_g14760.t1	IPR001190	SRCR domain
NIC199_g14760.t1	IPR023415	Low-density lipoprotein (LDL) receptor class A, conserved site
NIC199_g14760.t1	IPR013806	Kringle-like fold
NIC199_g14760.t1	IPR036055	LDL receptor-like superfamily
NIC199_g14760.t1	IPR016187	C-type lectin fold
NIC199_g14760.t1	IPR016186	C-type lectin-like/link domain superfamily
NIC199_g14760.t1	IPR036772	SRCR-like domain superfamily
NIC199_g21954.t1	IPR004595	TFIIH C1-like domain
NIC199_g21954.t1	IPR012170	TFIIH subunit Ssl1/p44
NIC199_g21954.t1	IPR007198	Ssl1-like
NIC199_g21954.t1	IPR000433	Zinc finger, ZZ-type
NIC199_g21954.t1	IPR036465	von Willebrand factor A-like domain superfamily
NIC199_g21954.t1	IPR002035	von Willebrand factor, type A
NIC199_g21954.t1	IPR046349	C1-like domain superfamily
NIC199_g21954.t1	IPR013083	Zinc finger, RING/FYVE/PHD-type
NIC199_g21954.t1	IPR013087	Zinc finger C2H2-type
NIC199_g22592.t1	IPR034649	Hsp70-interacting protein, N-terminal
NIC199_g22592.t1	IPR019734	Tetratricopeptide repeat
NIC199_g22592.t1	IPR011990	Tetratricopeptide-like helical domain superfamily
NIC199_g3125.t1	IPR019430	7TM GPCR, serpentine receptor class x (Srx)
NIC199_g3125.t1	IPR017452	GPCR, rhodopsin-like, 7TM
NIC199_g10603.t1	IPR036388	Winged helix-like DNA-binding domain superfamily
NIC199_g10603.t1	IPR018122	Fork head domain conserved site1
NIC199_g10603.t1	IPR001766	Fork head domain
NIC199_g10603.t1	IPR050211	Forkhead box domain-containing protein
NIC199_g10603.t1	IPR036390	Winged helix DNA-binding domain superfamily
NIC199_g10603.t1	IPR030456	Fork head domain conserved site 2
NIC199_g1645.t1	IPR015943	WD40/YVTN repeat-like-containing domain superfamily
NIC199_g1645.t1	IPR036322	WD40-repeat-containing domain superfamily
NIC199_g1645.t1	IPR001680	WD40 repeat
NIC199_g1645.t1	IPR051858	WD repeat-containing GAD-1
NIC199_g2046.t1	IPR002542	T20D4.11-like domain
NIC199_g1964.t1	IPR019422	7TM GPCR, serpentine receptor class h (Srh)
NIC199_g1964.t1	IPR053220	Nematode receptor-like serpentine class H
NIC199_g6615.t1	IPR003586	Hint domain C-terminal
NIC199_g6615.t1	IPR007284	Ground-like domain
NIC199_g6615.t1	IPR052140	Developmental Signaling Hedgehog-like
NIC199_g6615.t1	IPR001767	Hedgehog protein, Hint domain
NIC199_g6615.t1	IPR006141	Intein N-terminal splicing region
NIC199_g6615.t1	IPR036844	Hint domain superfamily
NIC199_g6615.t1	IPR003587	Hint domain N-terminal
NIC199_g8047.t1	IPR007110	Immunoglobulin-like domain
NIC199_g8047.t1	IPR013783	Immunoglobulin-like fold
NIC199_g8047.t1	IPR036179	Immunoglobulin-like domain superfamily
NIC199_g8047.t1	IPR051427	Nectin and Nectin-like
NIC199_g898.t1	IPR008979	Galactose-binding-like domain superfamily
NIC199_g898.t1	IPR038680	PAW domain superfamily
NIC199_g898.t1	IPR006588	Peptide N glycanase, PAW domain
NIC199_g16368.t1	IPR019425	7TM GPCR, serpentine receptor class t (Srt)
NIC199_g22109.t1	IPR003392	Patched domain-containing protein, SSD domain
NIC199_g22109.t1	IPR000731	Sterol-sensing domain
NIC199_g22109.t1	IPR051697	Patched domain-containing protein
NIC199_g14484.t1	IPR029052	Metallo-dependent phosphatase-like
NIC199_g14484.t1	IPR004843	Calcineurin-like, phosphoesterase domain
NIC199_g14484.t1	IPR006186	Serine/threonine-specific protein phosphatase/bis(5-nucleosyl)-tetraphosphatase
NIC199_g14484.t1	IPR050341	Serine/threonine-protein phosphatase PP1 catalytic subunit
NIC199_g21470.t1	IPR008942	ENTH/VHS
NIC199_g21470.t1	IPR006569	CID domain
NIC199_g21470.t1	IPR032337	RPRD1A/B, C-terminal domain
NIC199_g6333.t1	IPR040129	Protein lin-15B-like
NIC199_g4627.t1	IPR018817	7TM GPCR, serpentine receptor class z (Srz)
NIC199_g20935.t2	IPR038135	Methylthiotransferase, N-terminal domain superfamily
NIC199_g20935.t2	IPR002792	TRAM domain
NIC199_g20935.t2	IPR005839	Methylthiotransferase
NIC199_g20935.t2	IPR006638	Elp3/MiaA/NifB-like, radical SAM core domain
NIC199_g20935.t2	IPR007197	Radical SAM
NIC199_g20935.t2	IPR023404	Radical SAM, alpha/beta horseshoe
NIC199_g20935.t2	IPR020612	Methylthiotransferase, conserved site
NIC199_g20935.t2	IPR013848	Methylthiotransferase, N-terminal
NIC199_g20935.t2	IPR006463	tRNA-2-methylthio-N(6)-dimethylallyladenosine synthase MiaB
NIC199_g7077.t1	IPR001902	SLC26A/SulP transporter
NIC199_g7077.t1	IPR011547	SLC26A/SulP transporter domain
NIC199_g7077.t1	IPR002645	STAS domain
NIC199_g7077.t1	IPR036513	STAS domain superfamily
NIC199_g7077.t1	IPR018045	Sulphate anion transporter, conserved site
NIC199_g174.t1	IPR019430	7TM GPCR, serpentine receptor class x (Srx)
NIC199_g9947.t1	IPR019734	Tetratricopeptide repeat
NIC199_g9947.t1	IPR011990	Tetratricopeptide-like helical domain superfamily
NIC199_g9947.t1	IPR007666	ADP-specific phosphofructokinase/glucokinase
NIC199_g3568.t1	IPR001507	Zona pellucida domain
NIC199_g3568.t1	IPR051962	Cuticlin domain-containing protein
NIC199_g3568.t1	IPR056953	Cuticlin, N-terminal domain
NIC199_g3568.t1	IPR057475	Cuticlin, C-terminal domain
NIC199_g17760.t1	IPR021134	Bestrophin-like
NIC199_g17760.t1	IPR000615	Bestrophin
NIC199_g10797.t1	IPR008753	Peptidase M13, N-terminal domain
NIC199_g10797.t1	IPR000718	Peptidase M13
NIC199_g10797.t1	IPR024079	Metallopeptidase, catalytic domain superfamily
NIC199_g10797.t1	IPR042089	Peptidase M13, domain 2
NIC199_g10797.t1	IPR018497	Peptidase M13, C-terminal domain
NIC199_g2632.t1	IPR003839	7TM GPCR, serpentine receptor class u (Sru)
NIC199_g22534.t1	IPR013087	Zinc finger C2H2-type
NIC199_g22534.t1	IPR036236	Zinc finger C2H2 superfamily
NIC199_g22534.t1	IPR003604	Matrin/U1-C-like, C2H2-type zinc finger
NIC199_g22534.t1	IPR054076	Zuotin-like, zuotin homology domain
NIC199_g22534.t1	IPR001623	DnaJ domain
NIC199_g22534.t1	IPR018253	DnaJ domain, conserved site
NIC199_g22534.t1	IPR036869	Chaperone J-domain superfamily
NIC199_g22534.t1	IPR051964	Multifunctional chaperone and stress response protein
NIC199_g22534.t1	IPR022755	Zinc finger, double-stranded RNA binding
NIC199_g2066.t2	IPR011989	Armadillo-like helical
NIC199_g2066.t2	IPR014877	Exportin-1, C-terminal
NIC199_g2066.t2	IPR001494	Importin-beta, N-terminal domain
NIC199_g2066.t2	IPR045065	Exportin-1/5
NIC199_g2066.t2	IPR016024	Armadillo-type fold
NIC199_g2066.t2	IPR040485	Exportin-1, repeat 3
NIC199_g2066.t2	IPR041123	Chromosome region maintenance repeat
NIC199_g2066.t2	IPR041235	Exportin-1, repeat 2
NIC199_g2066.t2	IPR013598	Exportin-1/Importin-beta-like
NIC199_g18316.t1	IPR011042	Six-bladed beta-propeller, TolB-like
NIC199_g18316.t1	IPR018119	Strictosidine synthase, conserved region
NIC199_g12524.t1	IPR052760	Mitochondrial malonyltransferase
NIC199_g12524.t1	IPR014043	Acyl transferase domain
NIC199_g12524.t1	IPR001227	Acyl transferase domain superfamily
NIC199_g12524.t1	IPR016035	Acyl transferase/acyl hydrolase/lysophospholipase
NIC199_g1453.t1	IPR001628	Zinc finger, nuclear hormone receptor-type
NIC199_g1453.t1	IPR013088	Zinc finger, NHR/GATA-type
NIC199_g1453.t1	IPR000536	Nuclear hormone receptor, ligand-binding domain
NIC199_g1453.t1	IPR001723	Nuclear hormone receptor
NIC199_g1453.t1	IPR049636	Hepatocyte nuclear factor 4-like, DNA-binding domain
NIC199_g1453.t1	IPR035500	Nuclear hormone receptor-like domain superfamily
NIC199_g1453.t1	IPR050274	Nuclear hormone receptor family NR2 subfamily
NIC199_g18027.t1	IPR046373	Acyl-CoA oxidase/dehydrogenase, middle domain superfamily
NIC199_g18027.t1	IPR012258	Acyl-CoA oxidase
NIC199_g18027.t1	IPR055060	Acyl-CoA oxidase, C-alpha1 domain
NIC199_g18027.t1	IPR036250	Acyl-CoA dehydrogenase-like, C-terminal
NIC199_g18027.t1	IPR009100	Acyl-CoA dehydrogenase/oxidase, N-terminal and middle domain superfamily
NIC199_g18027.t1	IPR037069	Acyl-CoA dehydrogenase/oxidase, N-terminal domain superfamily
NIC199_g18027.t1	IPR002655	Acyl-CoA oxidase, C-terminal
NIC199_g18027.t1	IPR029320	Acyl-coenzyme A oxidase, N-terminal
NIC199_g21677.t1	IPR027417	P-loop containing nucleoside triphosphate hydrolase
NIC199_g21677.t1	IPR001806	Small GTPase
NIC199_g21677.t1	IPR005225	Small GTP-binding domain
NIC199_g21677.t1	IPR050227	Ras-related protein Rab
NIC199_g19035.t1	IPR039008	Intermediate filament, rod domain
NIC199_g19035.t1	IPR001322	Lamin tail domain
NIC199_g19035.t1	IPR036415	Lamin tail domain superfamily
NIC199_g14857.t1	IPR006634	TRAM/LAG1/CLN8 homology domain
NIC199_g14857.t1	IPR016439	Sphingosine N-acyltransferase Lag1/Lac1-like
NIC199_g5357.t1	IPR029510	Aldehyde dehydrogenase, glutamic acid active site
NIC199_g5357.t1	IPR016162	Aldehyde dehydrogenase, N-terminal
NIC199_g5357.t1	IPR016163	Aldehyde dehydrogenase, C-terminal
NIC199_g5357.t1	IPR016161	Aldehyde/histidinol dehydrogenase
NIC199_g5357.t1	IPR016160	Aldehyde dehydrogenase, cysteine active site
NIC199_g5357.t1	IPR015590	Aldehyde dehydrogenase domain
NIC199_g287.t1	IPR008979	Galactose-binding-like domain superfamily
NIC199_g287.t1	IPR038680	PAW domain superfamily
NIC199_g287.t1	IPR006588	Peptide N glycanase, PAW domain
NIC199_g8889.t1	IPR007110	Immunoglobulin-like domain
NIC199_g8889.t1	IPR036179	Immunoglobulin-like domain superfamily
NIC199_g8889.t1	IPR003598	Immunoglobulin subtype 2
NIC199_g8889.t1	IPR013783	Immunoglobulin-like fold
NIC199_g8889.t1	IPR003599	Immunoglobulin domain subtype
NIC199_g8889.t1	IPR013098	Immunoglobulin I-set
NIC199_g10720.t1	IPR050235	Casein Kinase 1 Ser/Thr Protein Kinase
NIC199_g14968.t1	IPR008569	Protein of unknown function DUF851
NIC199_g16489.t1	IPR025733	Purple acid phosphatase, C-terminal domain
NIC199_g16489.t1	IPR008963	Purple acid phosphatase-like, N-terminal
NIC199_g16489.t1	IPR004843	Calcineurin-like, phosphoesterase domain
NIC199_g16489.t1	IPR015914	Purple acid phosphatase, N-terminal
NIC199_g16489.t1	IPR041792	Purple acid phosphatase, metallophosphatase domain
NIC199_g16489.t1	IPR029052	Metallo-dependent phosphatase-like
NIC199_g16279.t1	IPR010761	Clc protein-like
NIC199_g21471.t1	IPR045001	Developmentally regulated GTP-binding protein
NIC199_g21471.t1	IPR027417	P-loop containing nucleoside triphosphate hydrolase
NIC199_g21471.t1	IPR004095	TGS
NIC199_g21471.t1	IPR031662	GTP binding protein, second domain
NIC199_g21471.t1	IPR006074	GTP1/OBG, conserved site
NIC199_g21471.t1	IPR031167	OBG-type guanine nucleotide-binding (G) domain
NIC199_g21471.t1	IPR012675	Beta-grasp domain superfamily
NIC199_g21471.t1	IPR005225	Small GTP-binding domain
NIC199_g21471.t1	IPR006073	GTP binding domain
NIC199_g21471.t1	IPR012676	TGS-like
NIC199_g13163.t1	IPR036961	Kinesin motor domain superfamily
NIC199_g13163.t1	IPR049016	Myosin VI, lever arm
NIC199_g13163.t1	IPR008989	Myosin S1 fragment, N-terminal
NIC199_g13163.t1	IPR001609	Myosin head, motor domain-like
NIC199_g13163.t1	IPR027417	P-loop containing nucleoside triphosphate hydrolase
NIC199_g13163.t1	IPR036114	Class VI myosin, motor domain
NIC199_g13163.t1	IPR032412	Myosin VI, cargo binding domain
NIC199_g17590.t1	IPR025927	KANL2-like, probable zinc-finger domain
NIC199_g10233.t3	IPR052118	Rho GTPase-activating regulator
NIC199_g10233.t3	IPR000008	C2 domain
NIC199_g10233.t3	IPR036034	PDZ superfamily
NIC199_g10233.t3	IPR008936	Rho GTPase activation protein
NIC199_g10233.t3	IPR035892	C2 domain superfamily
NIC199_g10233.t3	IPR001478	PDZ domain
NIC199_g10233.t3	IPR000198	Rho GTPase-activating protein domain
NIC199_g10233.t3	IPR057459	SYDE1/2, C2 domain
NIC199_g4839.t1	IPR019422	7TM GPCR, serpentine receptor class h (Srh)
NIC199_g4839.t1	IPR053220	Nematode receptor-like serpentine class H
NIC199_g18367.t1	IPR006588	Peptide N glycanase, PAW domain
NIC199_g18367.t1	IPR008979	Galactose-binding-like domain superfamily
NIC199_g18367.t1	IPR038680	PAW domain superfamily
NIC199_g11491.t1	IPR019429	7TM GPCR, serpentine chemoreceptor class i (Sri)
NIC199_g548.t1	IPR007271	Nucleotide-sugar transporter
NIC199_g548.t1	IPR037185	Multidrug transporter EmrE superfamily
NIC199_g17337.t1	IPR011009	Protein kinase-like domain superfamily
NIC199_g22138.t1	IPR017441	Protein kinase, ATP binding site
NIC199_g22138.t1	IPR008271	Serine/threonine-protein kinase, active site
NIC199_g22138.t1	IPR000719	Protein kinase domain
NIC199_g22138.t1	IPR047916	Tau-tubulin kinase homolog Asator-like, catalytic domain
NIC199_g22138.t1	IPR050235	Casein Kinase 1 Ser/Thr Protein Kinase
NIC199_g22138.t1	IPR011009	Protein kinase-like domain superfamily
NIC199_g2976.t1	IPR004000	Actin family
NIC199_g2976.t1	IPR004001	Actin, conserved site
NIC199_g2976.t1	IPR043129	ATPase, nucleotide binding domain
NIC199_g2976.t1	IPR020902	Actin/actin-like conserved site
NIC199_g12211.t1	IPR019428	7TM GPCR, serpentine receptor class r (Str)
NIC199_g658.t1	IPR039043	Zinc finger protein-like 1
NIC199_g658.t1	IPR001841	Zinc finger, RING-type
NIC199_g658.t1	IPR013083	Zinc finger, RING/FYVE/PHD-type
NIC199_g19570.t1	IPR016197	Chromo-like domain superfamily
NIC199_g19570.t1	IPR000953	Chromo/chromo shadow domain
NIC199_g6636.t1	IPR052954	GPCR_Ligand_Interaction
NIC199_g6636.t1	IPR000276	G protein-coupled receptor, rhodopsin-like
NIC199_g6636.t1	IPR017452	GPCR, rhodopsin-like, 7TM
NIC199_g4230.t1	IPR002675	Large ribosomal subunit protein eL38
NIC199_g4230.t1	IPR038464	Large ribosomal subunit protein eL38 superfamily
NIC199_g19685.t1	IPR031127	E3 ubiquitin ligase RBR family
NIC199_g19685.t1	IPR002867	IBR domain
NIC199_g19685.t1	IPR045840	Ariadne domain
NIC199_g19685.t1	IPR013083	Zinc finger, RING/FYVE/PHD-type
NIC199_g19685.t1	IPR048962	E3 ubiquitin-protein ligase ARIH1-like, UBA-like domain
NIC199_g19685.t1	IPR044066	TRIAD supradomain
NIC199_g20582.t1	IPR036521	Signal recognition particle, subunit SRP19-like superfamily
NIC199_g20582.t1	IPR002778	Signal recognition particle, SRP19 subunit
NIC199_g13543.t1	IPR001304	C-type lectin-like
NIC199_g13543.t1	IPR016187	C-type lectin fold
NIC199_g13543.t1	IPR016186	C-type lectin-like/link domain superfamily
NIC199_g18265.t1	IPR011701	Major facilitator superfamily
NIC199_g18265.t1	IPR036259	MFS transporter superfamily
NIC199_g16620.t1	IPR000859	CUB domain
NIC199_g16620.t1	IPR035914	Spermadhesin, CUB domain superfamily
NIC199_g15699.t1	IPR046792	Peptidase C54, catalytic domain
NIC199_g15699.t1	IPR005078	Peptidase C54
NIC199_g15699.t1	IPR038765	Papain-like cysteine peptidase superfamily
NIC199_g13059.t1	IPR013128	Peptidase C1A
NIC199_g13059.t1	IPR013201	Cathepsin propeptide inhibitor domain (I29)
NIC199_g13059.t1	IPR000668	Peptidase C1A, papain C-terminal
NIC199_g13059.t1	IPR038765	Papain-like cysteine peptidase superfamily
NIC199_g13059.t1	IPR039417	Papain-like cysteine endopeptidase
NIC199_g2666.t2	IPR029063	S-adenosyl-L-methionine-dependent methyltransferase superfamily
NIC199_g2666.t2	IPR000940	Methyltransferase, NNMT/PNMT/TEMT
NIC199_g5547.t1	IPR000276	G protein-coupled receptor, rhodopsin-like
NIC199_g5547.t1	IPR017452	GPCR, rhodopsin-like, 7TM
NIC199_g8583.t1	IPR009924	Protein of unknown function DUF1459
NIC199_g9224.t1	IPR009075	Acyl-CoA dehydrogenase/oxidase, C-terminal
NIC199_g9224.t1	IPR006089	Acyl-CoA dehydrogenase, conserved site
NIC199_g9224.t1	IPR052033	Mitochondrial Glutaryl-CoA Dehydrogenase
NIC199_g9224.t1	IPR036250	Acyl-CoA dehydrogenase-like, C-terminal
NIC199_g15849.t2	IPR021134	Bestrophin-like
NIC199_g15849.t2	IPR000615	Bestrophin
NIC199_g16293.t2	IPR001781	Zinc finger, LIM-type
NIC199_g16493.t1	IPR029052	Metallo-dependent phosphatase-like
NIC199_g16493.t1	IPR041792	Purple acid phosphatase, metallophosphatase domain
NIC199_g16493.t1	IPR015914	Purple acid phosphatase, N-terminal
NIC199_g16493.t1	IPR025733	Purple acid phosphatase, C-terminal domain
NIC199_g16493.t1	IPR008963	Purple acid phosphatase-like, N-terminal
NIC199_g16493.t1	IPR004843	Calcineurin-like, phosphoesterase domain
NIC199_g4928.t1	IPR050927	Transient receptor potential cation channel M
NIC199_g11682.t1	IPR019429	7TM GPCR, serpentine chemoreceptor class i (Sri)
NIC199_g21897.t1	IPR013320	Concanavalin A-like lectin/glucanase domain superfamily
NIC199_g17645.t2	IPR003112	Olfactomedin-like domain
NIC199_g17645.t2	IPR050605	Olfactomedin-like domain-containing protein
NIC199_g17645.t2	IPR008160	Collagen triple helix repeat
NIC199_g5161.t1	IPR035921	F/V-ATP synthase subunit C superfamily
NIC199_g5161.t1	IPR000454	ATP synthase, F0 complex, subunit C
NIC199_g5161.t1	IPR002379	V-ATPase proteolipid subunit C-like domain
NIC199_g5161.t1	IPR020537	ATP synthase, F0 complex, subunit C, DCCD-binding site
NIC199_g5161.t1	IPR038662	F1F0 ATP synthase subunit C superfamily
NIC199_g11279.t1	IPR056711	Domain of unknown function DUF7809
NIC199_g18413.t1	IPR006588	Peptide N glycanase, PAW domain
NIC199_g18413.t1	IPR036249	Thioredoxin-like superfamily
NIC199_g18413.t1	IPR050883	Peptide-N(4)-(N-acetyl-beta-glucosaminyl)asparagine amidase
NIC199_g18413.t1	IPR013766	Thioredoxin domain
NIC199_g18413.t1	IPR017937	Thioredoxin, conserved site
NIC199_g18413.t1	IPR008979	Galactose-binding-like domain superfamily
NIC199_g18413.t1	IPR038765	Papain-like cysteine peptidase superfamily
NIC199_g18413.t1	IPR002931	Transglutaminase-like
NIC199_g18413.t1	IPR038680	PAW domain superfamily
NIC199_g4284.t1	IPR001628	Zinc finger, nuclear hormone receptor-type
NIC199_g4284.t1	IPR013088	Zinc finger, NHR/GATA-type
NIC199_g4284.t1	IPR035500	Nuclear hormone receptor-like domain superfamily
NIC199_g7419.t2	IPR019594	Ionotropic glutamate receptor, L-glutamate and glycine-binding domain
NIC199_g7419.t2	IPR001320	Ionotropic glutamate receptor, C-terminal
NIC199_g7419.t2	IPR052192	Insect Ionotropic Receptors for Sensory Perception
NIC199_g13349.t1	IPR036322	WD40-repeat-containing domain superfamily
NIC199_g13349.t1	IPR037363	Sec13/Seh1 family
NIC199_g13349.t1	IPR001680	WD40 repeat
NIC199_g13349.t1	IPR015943	WD40/YVTN repeat-like-containing domain superfamily
NIC199_g4099.t1	IPR001711	Phospholipase C, phosphatidylinositol-specific, Y domain
NIC199_g4099.t1	IPR001192	Phosphoinositide phospholipase C family
NIC199_g4099.t1	IPR037862	PLC-beta, PH domain
NIC199_g4099.t1	IPR017946	PLC-like phosphodiesterase, TIM beta/alpha-barrel domain superfamily
NIC199_g4099.t1	IPR035892	C2 domain superfamily
NIC199_g4099.t1	IPR000909	Phosphatidylinositol-specific phospholipase C, X domain
NIC199_g4099.t1	IPR011992	EF-hand domain pair
NIC199_g6604.t1	IPR036880	Pancreatic trypsin inhibitor Kunitz domain superfamily
NIC199_g6604.t1	IPR053014	Cuticle-associated divergent protein
NIC199_g6604.t1	IPR002223	Pancreatic trypsin inhibitor Kunitz domain
NIC199_g6604.t1	IPR006150	Cysteine-rich repeat
NIC199_g6604.t1	IPR028150	Lustrin, cysteine-rich repeated
NIC199_g16930.t1	IPR041426	Mos1 transposase, HTH domain
NIC199_g22491.t1	IPR001173	Glycosyltransferase 2-like
NIC199_g22491.t1	IPR029044	Nucleotide-diphospho-sugar transferases
NIC199_g22491.t1	IPR000772	Ricin B, lectin domain
NIC199_g22491.t1	IPR045885	N-acetylgalactosaminyltransferase
NIC199_g22491.t1	IPR035992	Ricin B-like lectins
NIC199_g4229.t2	IPR036772	SRCR-like domain superfamily
NIC199_g4229.t2	IPR012334	Pectin lyase fold
NIC199_g4229.t2	IPR001190	SRCR domain
NIC199_g4229.t2	IPR016187	C-type lectin fold
NIC199_g4229.t2	IPR011050	Pectin lyase fold/virulence factor
NIC199_g4229.t2	IPR053243	Septate junction maturation regulator
NIC199_g4229.t2	IPR006626	Parallel beta-helix repeat
NIC199_g4229.t2	IPR016186	C-type lectin-like/link domain superfamily
NIC199_g4229.t2	IPR001304	C-type lectin-like
NIC199_g4229.t2	IPR039448	Right handed beta helix domain
NIC199_g16417.t1	IPR013122	Polycystin cation channel, PKD1/PKD2
NIC199_g16417.t1	IPR003915	Polycystic kidney disease type 2 protein
NIC199_g16417.t1	IPR051223	Polycystin
NIC199_g16417.t1	IPR046791	Polycystin domain
NIC199_g13684.t1	IPR006680	Amidohydrolase-related
NIC199_g13684.t1	IPR050378	Metallo-dependent Hydrolases Superfamily
NIC199_g13684.t1	IPR011059	Metal-dependent hydrolase, composite domain superfamily
NIC199_g13684.t1	IPR032466	Metal-dependent hydrolase
NIC199_g19631.t1	IPR008160	Collagen triple helix repeat
NIC199_g17973.t1	IPR052501	Alpha-1-2 Fucosyltransferase
NIC199_g17973.t1	IPR002516	Glycosyl transferase, family 11
NIC199_g1691.t2	IPR029044	Nucleotide-diphospho-sugar transferases
NIC199_g1691.t2	IPR004988	Protein of unknown function DUF273
NIC199_g11440.t1	IPR042089	Peptidase M13, domain 2
NIC199_g11440.t1	IPR008753	Peptidase M13, N-terminal domain
NIC199_g11440.t1	IPR024079	Metallopeptidase, catalytic domain superfamily
NIC199_g11440.t1	IPR018497	Peptidase M13, C-terminal domain
NIC199_g11440.t1	IPR000718	Peptidase M13
NIC199_g12365.t1	IPR003125	Domain of unknown function WSN
NIC199_g12365.t1	IPR008269	Peptidase S16, Lon proteolytic domain
NIC199_g12365.t1	IPR020568	Ribosomal protein uS5 domain 2-type superfamily
NIC199_g12365.t1	IPR014721	Small ribosomal subunit protein uS5 domain 2-type fold, subgroup
NIC199_g6956.t1	IPR000276	G protein-coupled receptor, rhodopsin-like
NIC199_g6956.t1	IPR017452	GPCR, rhodopsin-like, 7TM
NIC199_g6956.t1	IPR053093	GPCR-like receptor
NIC199_g16958.t1	IPR006578	MADF domain
NIC199_g5702.t1	IPR008588	Protein of unknown function DUF870, Caenorhabditis species
NIC199_g10051.t1	IPR029213	Cell-cell fusogen EFF/AFF
NIC199_g10051.t1	IPR043076	Cell-cell fusogen EFF/AFF, domain 3
NIC199_g19903.t1	IPR056169	ELP1, three-helical bundle
NIC199_g19903.t1	IPR056164	ELP1, first N-terminal beta-propeller
NIC199_g19903.t1	IPR056167	ELP1, alpha-solenoid
NIC199_g19903.t1	IPR006849	Elongator complex protein 1
NIC199_g19903.t1	IPR015943	WD40/YVTN repeat-like-containing domain superfamily
NIC199_g2169.t1	IPR023795	Serpin, conserved site
NIC199_g2169.t1	IPR000215	Serpin family
NIC199_g2169.t1	IPR042185	Serpin superfamily, domain 2
NIC199_g2169.t1	IPR036186	Serpin superfamily
NIC199_g2169.t1	IPR023796	Serpin domain
NIC199_g2169.t1	IPR042178	Serpin superfamily, domain 1
NIC199_g2916.t1	IPR004245	Protein of unknown function DUF229
NIC199_g12019.t1	IPR000210	BTB/POZ domain
NIC199_g12019.t1	IPR011333	SKP1/BTB/POZ domain superfamily
NIC199_g128.t2	IPR007669	Carbohydrate sulfotransferase Chst-1-like
NIC199_g128.t2	IPR005331	Sulfotransferase
NIC199_g10471.t1	IPR029602	Intraflagellar transport protein 74
NIC199_g15685.t1	IPR039754	Pre-rRNA-processing protein Esf1
NIC199_g15685.t1	IPR012580	NUC153
NIC199_g15685.t1	IPR056750	ESF1, RRM domain
NIC199_g20886.t1	IPR040435	Putative G-protein coupled receptor, Chromadorea
NIC199_g20886.t1	IPR017452	GPCR, rhodopsin-like, 7TM
NIC199_g9809.t1	IPR041818	Rab39
NIC199_g9809.t1	IPR027417	P-loop containing nucleoside triphosphate hydrolase
NIC199_g9809.t1	IPR001806	Small GTPase
NIC199_g9809.t1	IPR050209	Rab GTPases family involved in membrane trafficking
NIC199_g9809.t1	IPR005225	Small GTP-binding domain
NIC199_g7637.t1	IPR010569	Myotubularin-like, phosphatase domain
NIC199_g7637.t1	IPR011993	PH-like domain superfamily
NIC199_g7637.t1	IPR002219	Protein kinase C-like, phorbol ester/diacylglycerol-binding domain
NIC199_g7637.t1	IPR001849	Pleckstrin homology domain
NIC199_g7637.t1	IPR004182	GRAM domain
NIC199_g7637.t1	IPR043153	DENN domain, C-terminal lobe
NIC199_g7637.t1	IPR022096	SBF1/SBF2 domain
NIC199_g7637.t1	IPR029021	Protein-tyrosine phosphatase-like
NIC199_g7637.t1	IPR005113	uDENN domain
NIC199_g7637.t1	IPR030564	Myotubularin
NIC199_g7637.t1	IPR037516	Tripartite DENN domain
NIC199_g7637.t1	IPR001194	cDENN domain
NIC199_g7637.t1	IPR005112	dDENN domain
NIC199_g3650.t2	IPR045891	Zinc transporter ZIP9
NIC199_g3650.t2	IPR003689	Zinc/iron permease
NIC199_g7471.t1	IPR002486	Nematode cuticle collagen, N-terminal
NIC199_g7471.t1	IPR008160	Collagen triple helix repeat
NIC199_g11329.t1	IPR001304	C-type lectin-like
NIC199_g11329.t1	IPR016186	C-type lectin-like/link domain superfamily
NIC199_g11329.t1	IPR016187	C-type lectin fold
NIC199_g12798.t1	IPR003235	Nematode insulin-like peptide, beta type
NIC199_g12798.t1	IPR022353	Insulin, conserved site
NIC199_g12798.t1	IPR036438	Insulin-like superfamily
NIC199_g12798.t1	IPR052335	Insulin-like regulatory peptides
NIC199_g2471.t2	IPR051553	Ran GTPase-activating
NIC199_g2471.t2	IPR009091	Regulator of chromosome condensation 1/beta-lactamase-inhibitor protein II
NIC199_g2471.t2	IPR000408	Regulator of chromosome condensation, RCC1
NIC199_g19167.t1	IPR004151	7TM GPCR, serpentine receptor class e (Sre)
NIC199_g7502.t1	IPR000210	BTB/POZ domain
NIC199_g7502.t1	IPR011333	SKP1/BTB/POZ domain superfamily
NIC199_g11604.t1	IPR001810	F-box domain
NIC199_g11604.t1	IPR053222	Zygotic Embryogenesis-Associated Protein
NIC199_g11604.t1	IPR012885	Sdz-33, F-box domain
NIC199_g1825.t1	IPR019430	7TM GPCR, serpentine receptor class x (Srx)
NIC199_g11559.t1	IPR053079	SPS2 domain-containing protein
NIC199_g11559.t1	IPR000494	Receptor L-domain
NIC199_g11559.t1	IPR036941	Receptor L-domain superfamily
NIC199_g17738.t1	IPR053222	Zygotic Embryogenesis-Associated Protein
NIC199_g17738.t1	IPR012885	Sdz-33, F-box domain
NIC199_g6241.t1	IPR000990	Innexin
NIC199_g5841.t2	IPR036259	MFS transporter superfamily
NIC199_g5841.t2	IPR020846	Major facilitator superfamily domain
NIC199_g5841.t2	IPR011701	Major facilitator superfamily
NIC199_g16944.t1	IPR012885	Sdz-33, F-box domain
NIC199_g16944.t1	IPR053222	Zygotic Embryogenesis-Associated Protein
NIC199_g14214.t1	IPR001628	Zinc finger, nuclear hormone receptor-type
NIC199_g14214.t1	IPR049636	Hepatocyte nuclear factor 4-like, DNA-binding domain
NIC199_g14214.t1	IPR013088	Zinc finger, NHR/GATA-type
NIC199_g14214.t1	IPR000536	Nuclear hormone receptor, ligand-binding domain
NIC199_g14214.t1	IPR035500	Nuclear hormone receptor-like domain superfamily
NIC199_g14214.t1	IPR052499	Caenorhabditis elegans Nuclear Hormone Receptors
NIC199_g14214.t1	IPR001723	Nuclear hormone receptor
NIC199_g2964.t1	IPR010497	Epoxide hydrolase, N-terminal
NIC199_g2964.t1	IPR029058	Alpha/Beta hydrolase fold
NIC199_g2964.t1	IPR016292	Epoxide hydrolase
NIC199_g2964.t1	IPR000639	Epoxide hydrolase-like
NIC199_g404.t1	IPR036941	Receptor L-domain superfamily
NIC199_g404.t1	IPR053079	SPS2 domain-containing protein
NIC199_g404.t1	IPR000494	Receptor L-domain
NIC199_g12058.t1	IPR011333	SKP1/BTB/POZ domain superfamily
NIC199_g12058.t1	IPR000210	BTB/POZ domain
NIC199_g12058.t1	IPR002083	MATH/TRAF domain
NIC199_g12058.t1	IPR052664	BTB and MATH domain-containing protein
NIC199_g12058.t1	IPR008974	TRAF-like
NIC199_g6156.t1	IPR010480	Pepsin inhibitor-3-like repeated domain
NIC199_g6156.t1	IPR051901	Protease Inhibitor I33
NIC199_g6156.t1	IPR038412	Pepsin inhibitor-3 domain superfamily
NIC199_g18988.t1	IPR016024	Armadillo-type fold
NIC199_g18988.t1	IPR053965	Integrator complex subunit 1, R4 domain
NIC199_g11077.t1	IPR049636	Hepatocyte nuclear factor 4-like, DNA-binding domain
NIC199_g11077.t1	IPR001628	Zinc finger, nuclear hormone receptor-type
NIC199_g11077.t1	IPR000536	Nuclear hormone receptor, ligand-binding domain
NIC199_g11077.t1	IPR035500	Nuclear hormone receptor-like domain superfamily
NIC199_g11077.t1	IPR013088	Zinc finger, NHR/GATA-type
NIC199_g4906.t1	IPR051962	Cuticlin domain-containing protein
NIC199_g4906.t1	IPR055355	ZP-C domain
NIC199_g4906.t1	IPR056953	Cuticlin, N-terminal domain
NIC199_g4906.t1	IPR042235	Zona pellucida, ZP-C domain
NIC199_g4906.t1	IPR001507	Zona pellucida domain
NIC199_g20537.t1	IPR000720	Peptidylglycine alpha-hydroxylating monooxygenase/peptidyl-hydroxyglycine alpha-amidating lyase
NIC199_g20537.t1	IPR000323	Copper type II, ascorbate-dependent monooxygenase, N-terminal
NIC199_g20537.t1	IPR036939	Copper type II, ascorbate-dependent monooxygenase, N-terminal domain superfamily
NIC199_g20537.t1	IPR014783	Copper type II, ascorbate-dependent monooxygenase, histidine-cluster-2 conserved site
NIC199_g20537.t1	IPR014784	Copper type II, ascorbate-dependent monooxygenase-like, C-terminal
NIC199_g20537.t1	IPR024548	Copper type II ascorbate-dependent monooxygenase, C-terminal
NIC199_g20537.t1	IPR008977	PHM/PNGase F domain superfamily
NIC199_g15314.t1	IPR002486	Nematode cuticle collagen, N-terminal
NIC199_g18184.t1	IPR005331	Sulfotransferase
NIC199_g18184.t1	IPR007669	Carbohydrate sulfotransferase Chst-1-like
NIC199_g7705.t1	IPR000742	EGF-like domain
NIC199_g3185.t1	IPR001810	F-box domain
NIC199_g720.t1	IPR039008	Intermediate filament, rod domain
NIC199_g1785.t1	IPR013088	Zinc finger, NHR/GATA-type
NIC199_g1785.t1	IPR001628	Zinc finger, nuclear hormone receptor-type
NIC199_g1785.t1	IPR042936	Nuclear hormone receptor family member nhr-150
NIC199_g1785.t1	IPR000536	Nuclear hormone receptor, ligand-binding domain
NIC199_g1785.t1	IPR035500	Nuclear hormone receptor-like domain superfamily
NIC199_g998.t2	IPR035940	CAP superfamily
NIC199_g998.t2	IPR001283	Cysteine-rich secretory protein-related
NIC199_g998.t2	IPR014044	CAP domain
NIC199_g998.t2	IPR002413	Venom allergen 5-like
NIC199_g1866.t1	IPR052012	Glycosyltransferase_92
NIC199_g1866.t1	IPR008166	Glycosyltransferase family 92
NIC199_g10388.t1	IPR004853	Sugar phosphate transporter domain
NIC199_g10388.t1	IPR050186	Triose Phosphate/Phosphate Translocator
NIC199_g16440.t1	IPR006583	PAN-3 domain
NIC199_g19044.t1	IPR015943	WD40/YVTN repeat-like-containing domain superfamily
NIC199_g19044.t1	IPR001680	WD40 repeat
NIC199_g19044.t1	IPR014906	Pre-mRNA processing factor 4 (PRP4)-like
NIC199_g19044.t1	IPR020472	PAC1/LIS1-like, WD-40 repeat
NIC199_g19044.t1	IPR036285	PRP4-like superfamily
NIC199_g19044.t1	IPR019775	WD40 repeat, conserved site
NIC199_g19044.t1	IPR036322	WD40-repeat-containing domain superfamily
NIC199_g3959.t1	IPR004296	DUF236 repeat
NIC199_g4942.t1	IPR009423	NADH dehydrogenase [ubiquinone] 1 subunit C2, NDUC2
NIC199_g13213.t1	IPR019425	7TM GPCR, serpentine receptor class t (Srt)
NIC199_g8425.t1	IPR029063	S-adenosyl-L-methionine-dependent methyltransferase superfamily
NIC199_g18568.t1	IPR053315	Peptidase C14A
NIC199_g18568.t1	IPR006570	SPK domain
NIC199_g19500.t1	IPR001199	Cytochrome b5-like heme/steroid binding domain
NIC199_g19500.t1	IPR050668	Cytochrome b5
NIC199_g19500.t1	IPR018506	Cytochrome b5, heme-binding site
NIC199_g19500.t1	IPR036400	Cytochrome b5-like heme/steroid binding domain superfamily
NIC199_g20446.t1	IPR019420	7TM GPCR, serpentine receptor class bc (Srbc)
NIC199_g5350.t1	IPR017948	Transforming growth factor beta, conserved site
NIC199_g5350.t1	IPR001839	Transforming growth factor-beta, C-terminal
NIC199_g5350.t1	IPR016319	Transforming growth factor-beta
NIC199_g5350.t1	IPR029034	Cystine-knot cytokine
NIC199_g5350.t1	IPR015615	Transforming growth factor-beta-related
NIC199_g14259.t1	IPR026770	Ribonuclease kappa
NIC199_g13603.t1	IPR017907	Zinc finger, RING-type, conserved site
NIC199_g13603.t1	IPR001841	Zinc finger, RING-type
NIC199_g2101.t1	IPR019425	7TM GPCR, serpentine receptor class t (Srt)
NIC199_g17740.t1	IPR001810	F-box domain
NIC199_g17740.t1	IPR012885	Sdz-33, F-box domain
NIC199_g17740.t1	IPR053222	Zygotic Embryogenesis-Associated Protein
NIC199_g5210.t1	IPR001810	F-box domain
NIC199_g5210.t1	IPR036047	F-box-like domain superfamily
NIC199_g5210.t1	IPR040161	F-box A protein FB224
NIC199_g5210.t1	IPR002900	Domain of unknown function DUF38/FTH, Caenorhabditis species
NIC199_g5213.t1	IPR001810	F-box domain
NIC199_g5213.t1	IPR036047	F-box-like domain superfamily
NIC199_g5213.t1	IPR040161	F-box A protein FB224
NIC199_g5213.t1	IPR002900	Domain of unknown function DUF38/FTH, Caenorhabditis species
NIC199_g5216.t1	IPR001810	F-box domain
NIC199_g5216.t1	IPR036047	F-box-like domain superfamily
NIC199_g5216.t1	IPR040161	F-box A protein FB224
NIC199_g5216.t1	IPR002900	Domain of unknown function DUF38/FTH, Caenorhabditis species
NIC199_g10680.t1	IPR002716	PIN domain
NIC199_g10680.t1	IPR036020	WW domain superfamily
NIC199_g10680.t1	IPR029060	PIN-like domain superfamily
NIC199_g10680.t1	IPR001202	WW domain
NIC199_g10680.t1	IPR052626	SWT1 Transcriptional Regulator
NIC199_g14081.t1	IPR035849	Fes/Fps/Fer, SH2 domain
NIC199_g14081.t1	IPR036860	SH2 domain superfamily
NIC199_g14081.t1	IPR017441	Protein kinase, ATP binding site
NIC199_g14081.t1	IPR001245	Serine-threonine/tyrosine-protein kinase, catalytic domain
NIC199_g14081.t1	IPR000719	Protein kinase domain
NIC199_g14081.t1	IPR011009	Protein kinase-like domain superfamily
NIC199_g14081.t1	IPR000980	SH2 domain
NIC199_g14081.t1	IPR050198	Non-receptor tyrosine kinases involved in cell signaling
NIC199_g640.t1	IPR008164	Repeat of unknown function XGLTT
NIC199_g9365.t1	IPR000719	Protein kinase domain
NIC199_g9365.t1	IPR008271	Serine/threonine-protein kinase, active site
NIC199_g9365.t1	IPR011009	Protein kinase-like domain superfamily
NIC199_g9365.t1	IPR050591	Glycogen Synthase Kinase-3
NIC199_g13300.t1	IPR002048	EF-hand domain
NIC199_g830.t1	IPR002542	T20D4.11-like domain
NIC199_g6699.t1	IPR007327	Tumour protein D52
NIC199_g17715.t1	IPR013083	Zinc finger, RING/FYVE/PHD-type
NIC199_g17715.t1	IPR037197	WWE domain superfamily
NIC199_g17715.t1	IPR001841	Zinc finger, RING-type
NIC199_g17715.t1	IPR017907	Zinc finger, RING-type, conserved site
NIC199_g17715.t1	IPR004170	WWE domain
NIC199_g17715.t1	IPR033509	E3 ubiquitin-protein ligase RNF146
NIC199_g17715.t1	IPR018123	WWE domain, subgroup
NIC199_g21023.t2	IPR044867	DEUBAD domain
NIC199_g21023.t2	IPR038108	RPN13, DEUBAD domain superfamily
NIC199_g21023.t2	IPR032368	RPN13, DEUBAD domain
NIC199_g21023.t2	IPR038633	Proteasomal ubiquitin receptor Rpn13/ADRM1, Pru domain superfamily
NIC199_g21023.t2	IPR044868	Rpn13/ADRM1, Pru domain
NIC199_g21023.t2	IPR006773	Proteasomal ubiquitin receptor Rpn13/ADRM1
NIC199_g18715.t1	IPR035979	RNA-binding domain superfamily
NIC199_g18715.t1	IPR000504	RNA recognition motif domain
NIC199_g18715.t1	IPR012677	Nucleotide-binding alpha-beta plait domain superfamily
NIC199_g18715.t1	IPR050666	Epithelial Splicing Regulatory
NIC199_g21488.t1	IPR034754	Gemini of Cajal bodies-associated protein 8
NIC199_g50.t1	IPR000536	Nuclear hormone receptor, ligand-binding domain
NIC199_g50.t1	IPR001628	Zinc finger, nuclear hormone receptor-type
NIC199_g50.t1	IPR035500	Nuclear hormone receptor-like domain superfamily
NIC199_g50.t1	IPR049636	Hepatocyte nuclear factor 4-like, DNA-binding domain
NIC199_g50.t1	IPR013088	Zinc finger, NHR/GATA-type
NIC199_g14607.t1	IPR009348	Nitrogen permease regulator 2-like
NIC199_g7467.t4	IPR017452	GPCR, rhodopsin-like, 7TM
NIC199_g7467.t4	IPR019427	7TM GPCR, serpentine receptor class w (Srw)
NIC199_g7467.t4	IPR000276	G protein-coupled receptor, rhodopsin-like
NIC199_g14058.t1	IPR009075	Acyl-CoA dehydrogenase/oxidase, C-terminal
NIC199_g14058.t1	IPR006089	Acyl-CoA dehydrogenase, conserved site
NIC199_g14058.t1	IPR009100	Acyl-CoA dehydrogenase/oxidase, N-terminal and middle domain superfamily
NIC199_g14058.t1	IPR046373	Acyl-CoA oxidase/dehydrogenase, middle domain superfamily
NIC199_g14058.t1	IPR013786	Acyl-CoA dehydrogenase/oxidase, N-terminal
NIC199_g14058.t1	IPR034183	Isovaleryl-CoA dehydrogenase
NIC199_g14058.t1	IPR006091	Acyl-CoA oxidase/dehydrogenase, middle domain
NIC199_g14058.t1	IPR037069	Acyl-CoA dehydrogenase/oxidase, N-terminal domain superfamily
NIC199_g14058.t1	IPR036250	Acyl-CoA dehydrogenase-like, C-terminal
NIC199_g5278.t1	IPR000608	Ubiquitin-conjugating (UBC), catalytic core domain
NIC199_g5278.t1	IPR050113	Ubiquitin-conjugating enzyme
NIC199_g5278.t1	IPR016135	Ubiquitin-conjugating enzyme/RWD-like
NIC199_g18759.t1	IPR051869	StAR-related Lipid Transfer (STARD3)
NIC199_g18759.t1	IPR002913	START domain
NIC199_g18759.t1	IPR000799	Steroidogenic acute regulatory protein-like
NIC199_g18759.t1	IPR023393	START-like domain superfamily
NIC199_g15286.t2	IPR027417	P-loop containing nucleoside triphosphate hydrolase
NIC199_g15286.t2	IPR003959	ATPase, AAA-type, core
NIC199_g15286.t2	IPR047854	Replication factor C, lid domain
NIC199_g15286.t2	IPR003593	AAA+ ATPase domain
NIC199_g15341.t1	IPR020845	AMP-binding, conserved site
NIC199_g15341.t1	IPR042099	ANL, N-terminal domain
NIC199_g15341.t1	IPR000873	AMP-dependent synthetase/ligase domain
NIC199_g3467.t1	IPR015897	CHK kinase-like
NIC199_g3467.t1	IPR011009	Protein kinase-like domain superfamily
NIC199_g3467.t1	IPR012877	Uncharacterised oxidoreductase Dhs-27
NIC199_g3467.t1	IPR052961	Oxidoreductase and Kinase-like Enzymes
NIC199_g12894.t1	IPR001810	F-box domain
NIC199_g12894.t1	IPR053222	Zygotic Embryogenesis-Associated Protein
NIC199_g5364.t1	IPR003677	SXP/RAL-2 family protein Ani s 5-like, cation-binding domain
NIC199_g5364.t1	IPR052823	SXP/RAL-2-related
NIC199_g9779.t1	IPR011022	Arrestin C-terminal-like domain
NIC199_g9779.t1	IPR014756	Immunoglobulin E-set
NIC199_g9779.t1	IPR014752	Arrestin-like, C-terminal
NIC199_g9779.t1	IPR011021	Arrestin-like, N-terminal
NIC199_g9779.t1	IPR050357	Arrestin domain-containing protein
NIC199_g3106.t1	IPR002619	Domain of unknown function CX
NIC199_g12231.t1	IPR053222	Zygotic Embryogenesis-Associated Protein
NIC199_g12231.t1	IPR012885	Sdz-33, F-box domain
NIC199_g12231.t1	IPR001810	F-box domain
NIC199_g9815.t1	IPR020845	AMP-binding, conserved site
NIC199_g9815.t1	IPR025110	AMP-binding enzyme, C-terminal domain
NIC199_g9815.t1	IPR042099	ANL, N-terminal domain
NIC199_g9815.t1	IPR045851	AMP-binding enzyme, C-terminal domain superfamily
NIC199_g9815.t1	IPR000873	AMP-dependent synthetase/ligase domain
NIC199_g16073.t1	IPR000555	JAB1/MPN/MOV34 metalloenzyme domain
NIC199_g16073.t1	IPR037518	MPN domain
NIC199_g16073.t1	IPR024969	EIF3F/CSN6-like, C-terminal
NIC199_g8254.t1	IPR020904	Short-chain dehydrogenase/reductase, conserved site
NIC199_g8254.t1	IPR057326	Ketoreductase domain
NIC199_g8254.t1	IPR002347	Short-chain dehydrogenase/reductase SDR
NIC199_g8254.t1	IPR036291	NAD(P)-binding domain superfamily
NIC199_g2004.t1	IPR016187	C-type lectin fold
NIC199_g2004.t1	IPR006583	PAN-3 domain
NIC199_g2004.t1	IPR016186	C-type lectin-like/link domain superfamily
NIC199_g8025.t2	IPR004031	PMP-22/EMP/MP20/Claudin
NIC199_g11839.t1	IPR008974	TRAF-like
NIC199_g11839.t1	IPR002083	MATH/TRAF domain
NIC199_g16699.t1	IPR002486	Nematode cuticle collagen, N-terminal
NIC199_g16699.t1	IPR008160	Collagen triple helix repeat
NIC199_g16968.t1	IPR019428	7TM GPCR, serpentine receptor class r (Str)
NIC199_g13469.t1	IPR044210	Transcription factor Tfc3-like
NIC199_g13469.t1	IPR056467	GTF3C1, extended winged-helix domain
NIC199_g13469.t1	IPR035625	Tfc3-like, extended winged-helix domain
NIC199_g5822.t1	IPR027417	P-loop containing nucleoside triphosphate hydrolase
NIC199_g5822.t1	IPR007743	Immunity-related GTPases-like
NIC199_g5822.t1	IPR030385	IRG-type guanine nucleotide-binding (G) domain
NIC199_g21613.t1	IPR011990	Tetratricopeptide-like helical domain superfamily
NIC199_g21613.t1	IPR019734	Tetratricopeptide repeat
NIC199_g389.t1	IPR000536	Nuclear hormone receptor, ligand-binding domain
NIC199_g389.t1	IPR035500	Nuclear hormone receptor-like domain superfamily
NIC199_g389.t1	IPR001628	Zinc finger, nuclear hormone receptor-type
NIC199_g389.t1	IPR051152	Caenorhabditis elegans Orphan Nuclear Receptors
NIC199_g389.t1	IPR049636	Hepatocyte nuclear factor 4-like, DNA-binding domain
NIC199_g389.t1	IPR013088	Zinc finger, NHR/GATA-type
NIC199_g11233.t1	IPR019430	7TM GPCR, serpentine receptor class x (Srx)
NIC199_g2327.t1	IPR017452	GPCR, rhodopsin-like, 7TM
NIC199_g2327.t1	IPR006874	Protein of unknown function DUF621
NIC199_g21827.t1	IPR022905	DNA-directed RNA polymerase subunit Rpo11-like
NIC199_g21827.t1	IPR009025	DNA-directed RNA polymerase, RBP11-like dimerisation domain
NIC199_g21827.t1	IPR036603	RNA polymerase, RBP11-like subunit
NIC199_g21827.t1	IPR008193	DNA-directed RNA polymerase Rpb11, 13-16kDa subunit, conserved site
NIC199_g21827.t1	IPR033898	DNA-directed RNA polymerases I and III subunit AC19
NIC199_g621.t1	IPR005049	STELLO-like
NIC199_g5564.t1	IPR043472	Macro domain-like
NIC199_g15274.t1	IPR001534	Transthyretin-like
NIC199_g15274.t1	IPR038479	Transthyretin-like superfamily
NIC199_g19478.t1	IPR004871	Cleavage/polyadenylation specificity factor, A subunit, C-terminal
NIC199_g19478.t1	IPR050358	RSE1/DDB1/CFT1/CPSF1
NIC199_g19478.t1	IPR015943	WD40/YVTN repeat-like-containing domain superfamily
NIC199_g2880.t1	IPR002347	Short-chain dehydrogenase/reductase SDR
NIC199_g2880.t1	IPR020904	Short-chain dehydrogenase/reductase, conserved site
NIC199_g2880.t1	IPR036291	NAD(P)-binding domain superfamily
NIC199_g4894.t1	IPR003008	Tubulin/FtsZ, GTPase domain
NIC199_g4894.t1	IPR017975	Tubulin, conserved site
NIC199_g4894.t1	IPR000217	Tubulin
NIC199_g4894.t1	IPR036525	Tubulin/FtsZ, GTPase domain superfamily
NIC199_g4894.t1	IPR037103	Tubulin/FtsZ-like, C-terminal domain
NIC199_g4894.t1	IPR018316	Tubulin/FtsZ, 2-layer sandwich domain
NIC199_g4894.t1	IPR008280	Tubulin/FtsZ, C-terminal
NIC199_g4894.t1	IPR002452	Alpha tubulin
NIC199_g4894.t1	IPR023123	Tubulin, C-terminal
NIC199_g10413.t1	IPR000504	RNA recognition motif domain
NIC199_g10413.t1	IPR035979	RNA-binding domain superfamily
NIC199_g10413.t1	IPR055204	Heterogeneous nuclear ribonucleoprotein L, RRM domain
NIC199_g10413.t1	IPR012677	Nucleotide-binding alpha-beta plait domain superfamily
NIC199_g10413.t1	IPR021790	PTBP1-like, RNA recognition motif 2
NIC199_g10413.t1	IPR006536	HnRNP-L/PTB
NIC199_g4987.t1	IPR040271	Uncharacterized protein T19C3.2-like
NIC199_g9702.t1	IPR056150	CDC20/Fizzy, WD40 domain
NIC199_g9702.t1	IPR001680	WD40 repeat
NIC199_g9702.t1	IPR036322	WD40-repeat-containing domain superfamily
NIC199_g9702.t1	IPR019775	WD40 repeat, conserved site
NIC199_g9702.t1	IPR015943	WD40/YVTN repeat-like-containing domain superfamily
NIC199_g9702.t1	IPR033010	WD repeat Cdc20/Fizzy
NIC199_g5147.t1	IPR039135	N-acetyltransferase 9-like
NIC199_g5147.t1	IPR000182	GNAT domain
NIC199_g5147.t1	IPR016181	Acyl-CoA N-acyltransferase
NIC199_g10070.t1	IPR028150	Lustrin, cysteine-rich repeated
NIC199_g10070.t1	IPR053014	Cuticle-associated divergent protein
NIC199_g10070.t1	IPR006150	Cysteine-rich repeat
NIC199_g11373.t1	IPR000626	Ubiquitin-like domain
NIC199_g11373.t1	IPR029071	Ubiquitin-like domain superfamily
NIC199_g7152.t1	IPR008962	PapD-like superfamily
NIC199_g7152.t1	IPR039283	Motile sperm domain-containing protein 1/3
NIC199_g7152.t1	IPR000535	Major sperm protein (MSP) domain
NIC199_g7152.t1	IPR013783	Immunoglobulin-like fold
NIC199_g17607.t1	IPR022209	Pre-mRNA splicing factor
NIC199_g17607.t1	IPR051376	Pre-mRNA-splicing factor CWC25
NIC199_g5481.t1	IPR019192	Large ribosomal subunit protein mL40
NIC199_g5481.t1	IPR039145	Large ribosomal subunit protein mL40, metazoa/plants
NIC199_g11099.t1	IPR001650	Helicase, C-terminal domain-like
NIC199_g11099.t1	IPR050079	DEAD box RNA helicase
NIC199_g11099.t1	IPR011545	DEAD/DEAH-box helicase domain
NIC199_g11099.t1	IPR000629	ATP-dependent RNA helicase DEAD-box, conserved site
NIC199_g11099.t1	IPR027417	P-loop containing nucleoside triphosphate hydrolase
NIC199_g11099.t1	IPR014001	Helicase superfamily 1/2, ATP-binding domain
NIC199_g11099.t1	IPR014014	RNA helicase, DEAD-box type, Q motif
NIC199_g10466.t1	IPR011990	Tetratricopeptide-like helical domain superfamily
NIC199_g10466.t1	IPR019568	Rapsyn, myristoylation/linker region, N-terminal
NIC199_g10466.t1	IPR001841	Zinc finger, RING-type
NIC199_g10466.t1	IPR052480	Receptor-associated synaptic protein
NIC199_g10466.t1	IPR001237	43kDa postsynaptic protein
NIC199_g10466.t1	IPR001965	Zinc finger, PHD-type
NIC199_g10466.t1	IPR013083	Zinc finger, RING/FYVE/PHD-type
NIC199_g10466.t1	IPR019734	Tetratricopeptide repeat
NIC199_g18919.t1	IPR013126	Heat shock protein 70 family
NIC199_g18919.t1	IPR029048	Heat shock protein 70kD, C-terminal domain superfamily
NIC199_g18919.t1	IPR043129	ATPase, nucleotide binding domain
NIC199_g18919.t1	IPR018181	Heat shock protein 70, conserved site
NIC199_g18919.t1	IPR029047	Heat shock protein 70kD, peptide-binding domain superfamily
NIC199_g13339.t1	IPR001300	Peptidase C2, calpain, catalytic domain
NIC199_g13339.t1	IPR038765	Papain-like cysteine peptidase superfamily
NIC199_g13339.t1	IPR000169	Cysteine peptidase, cysteine active site
NIC199_g13339.t1	IPR022684	Peptidase C2, calpain family
NIC199_g20532.t2	IPR001680	WD40 repeat
NIC199_g20532.t2	IPR055410	CAF1B/HIR1, beta-propeller domain
NIC199_g20532.t2	IPR045145	Chromatin assembly factor 1 subunit Cac2/CHAF1B/FAS2
NIC199_g20532.t2	IPR015943	WD40/YVTN repeat-like-containing domain superfamily
NIC199_g20532.t2	IPR036322	WD40-repeat-containing domain superfamily
NIC199_g22284.t1	IPR009072	Histone-fold
NIC199_g22284.t1	IPR003228	Transcription initiation factor TFIID subunit 12 domain
NIC199_g8051.t1	IPR000276	G protein-coupled receptor, rhodopsin-like
NIC199_g8051.t1	IPR017452	GPCR, rhodopsin-like, 7TM
NIC199_g15992.t2	IPR056013	Domain of unknown function DUF7591
NIC199_g15992.t2	IPR003366	CUB-like domain
NIC199_g15992.t2	IPR035914	Spermadhesin, CUB domain superfamily
NIC199_g15992.t2	IPR056014	Domain of unknown function DUF7592
NIC199_g868.t1	IPR002542	T20D4.11-like domain
NIC199_g868.t1	IPR016638	Uncharacterised protein family UPF0376
NIC199_g9736.t1	IPR000344	7TM GPCR, serpentine receptor class a (Sra)
NIC199_g9736.t1	IPR051080	Nematode receptor-like serpentine class alpha
NIC199_g2202.t1	IPR019428	7TM GPCR, serpentine receptor class r (Str)
NIC199_g20157.t1	IPR035206	Proteasome subunit beta 2
NIC199_g20157.t1	IPR029055	Nucleophile aminohydrolases, N-terminal
NIC199_g20157.t1	IPR023333	Proteasome B-type subunit
NIC199_g20157.t1	IPR001353	Proteasome, subunit alpha/beta
NIC199_g6189.t1	IPR046941	Lysine-specific demethylase 6, GATA-like domain superfamily
NIC199_g6189.t1	IPR003347	JmjC domain
NIC199_g6189.t1	IPR048562	Lysine-specific demethylase 6A/B-like, C-terminal helical domain
NIC199_g6189.t1	IPR051630	Transcriptional Corepressor and Histone Demethylase
NIC199_g10900.t1	IPR026534	Protein PRRC1
NIC199_g14784.t1	IPR002490	V-type ATPase, V0 complex, 116kDa subunit family
NIC199_g14784.t1	IPR026028	ATPase, V0 complex, subunit 116kDa, eukaryotic
NIC199_g3239.t1	IPR000536	Nuclear hormone receptor, ligand-binding domain
NIC199_g3239.t1	IPR001628	Zinc finger, nuclear hormone receptor-type
NIC199_g3239.t1	IPR049636	Hepatocyte nuclear factor 4-like, DNA-binding domain
NIC199_g3239.t1	IPR001723	Nuclear hormone receptor
NIC199_g3239.t1	IPR035500	Nuclear hormone receptor-like domain superfamily
NIC199_g3239.t1	IPR013088	Zinc finger, NHR/GATA-type
NIC199_g3239.t1	IPR050274	Nuclear hormone receptor family NR2 subfamily
NIC199_g1005.t2	IPR000536	Nuclear hormone receptor, ligand-binding domain
NIC199_g1005.t2	IPR001628	Zinc finger, nuclear hormone receptor-type
NIC199_g1005.t2	IPR049636	Hepatocyte nuclear factor 4-like, DNA-binding domain
NIC199_g1005.t2	IPR035500	Nuclear hormone receptor-like domain superfamily
NIC199_g1005.t2	IPR013088	Zinc finger, NHR/GATA-type
NIC199_g5248.t1	IPR006633	Carbohydrate-binding/sugar hydrolysis domain
NIC199_g5248.t1	IPR039448	Right handed beta helix domain
NIC199_g5248.t1	IPR022441	Parallel beta-helix repeat-2
NIC199_g5248.t1	IPR003126	Zinc finger, UBR-type
NIC199_g5248.t1	IPR051550	SCF Complex Subunits and Alginate Epimerases
NIC199_g5248.t1	IPR012334	Pectin lyase fold
NIC199_g5248.t1	IPR011050	Pectin lyase fold/virulence factor
NIC199_g5248.t1	IPR006626	Parallel beta-helix repeat
NIC199_g6380.t1	IPR019787	Zinc finger, PHD-finger
NIC199_g6380.t1	IPR011011	Zinc finger, FYVE/PHD-type
NIC199_g6380.t1	IPR013083	Zinc finger, RING/FYVE/PHD-type
NIC199_g6380.t1	IPR001965	Zinc finger, PHD-type
NIC199_g6380.t1	IPR042163	PHD finger protein 12
NIC199_g18764.t1	IPR036060	Zinc finger, C2H2C-type superfamily
NIC199_g18764.t1	IPR002515	Zinc finger, C2H2C-type
NIC199_g19688.t1	IPR013087	Zinc finger C2H2-type
NIC199_g19688.t1	IPR036236	Zinc finger C2H2 superfamily
NIC199_g19688.t1	IPR051061	Zinc finger transcriptional regulators
NIC199_g3277.t1	IPR000795	Translational (tr)-type GTP-binding domain
NIC199_g3277.t1	IPR027417	P-loop containing nucleoside triphosphate hydrolase
NIC199_g3277.t1	IPR004161	Translation elongation factor EFTu-like, domain 2
NIC199_g3277.t1	IPR050055	Elongation factor Tu GTPase
NIC199_g3277.t1	IPR009001	Translation elongation factor EF1A/initiation factor IF2gamma, C-terminal
NIC199_g3277.t1	IPR035531	GTP binding protein 1-like, GTP-binding domain
NIC199_g3277.t1	IPR009000	Translation protein, beta-barrel domain superfamily
NIC199_g18972.t1	IPR002394	Nicotinic acetylcholine receptor
NIC199_g18972.t1	IPR038050	Neuronal acetylcholine receptor
NIC199_g18972.t1	IPR018000	Neurotransmitter-gated ion-channel, conserved site
NIC199_g18972.t1	IPR006201	Neurotransmitter-gated ion-channel
NIC199_g18972.t1	IPR006202	Neurotransmitter-gated ion-channel ligand-binding domain
NIC199_g18972.t1	IPR006029	Neurotransmitter-gated ion-channel transmembrane domain
NIC199_g18972.t1	IPR036734	Neurotransmitter-gated ion-channel ligand-binding domain superfamily
NIC199_g18972.t1	IPR036719	Neurotransmitter-gated ion-channel transmembrane domain superfamily
NIC199_g16185.t1	IPR012338	Beta-lactamase/transpeptidase-like
NIC199_g16185.t1	IPR052794	Mitochondrial Serine Protease LACTB
NIC199_g16185.t1	IPR001466	Beta-lactamase-related
NIC199_g11441.t1	IPR002413	Venom allergen 5-like
NIC199_g11441.t1	IPR001283	Cysteine-rich secretory protein-related
NIC199_g11441.t1	IPR035940	CAP superfamily
NIC199_g11441.t1	IPR014044	CAP domain
NIC199_g7201.t1	IPR008139	Saposin B type domain
NIC199_g7201.t1	IPR011001	Saposin-like
NIC199_g1900.t1	IPR016638	Uncharacterised protein family UPF0376
NIC199_g1900.t1	IPR002542	T20D4.11-like domain
NIC199_g2546.t1	IPR032454	Histone H2A, C-terminal domain
NIC199_g2546.t1	IPR009072	Histone-fold
NIC199_g2546.t1	IPR032458	Histone H2A conserved site
NIC199_g2546.t1	IPR002119	Histone H2A
NIC199_g2546.t1	IPR007125	Histone H2A/H2B/H3
NIC199_g6752.t1	IPR051962	Cuticlin domain-containing protein
NIC199_g6752.t1	IPR001507	Zona pellucida domain
NIC199_g6752.t1	IPR056953	Cuticlin, N-terminal domain
NIC199_g6752.t1	IPR057475	Cuticlin, C-terminal domain
NIC199_g7617.t1	IPR048278	Profilin
NIC199_g7617.t1	IPR005455	Profilin, eukaryotic type
NIC199_g7617.t1	IPR036140	Profilin superfamily
NIC199_g10770.t1	IPR001810	F-box domain
NIC199_g10770.t1	IPR036047	F-box-like domain superfamily
NIC199_g9204.t1	IPR033464	CSN8/PSMD8/EIF3K
NIC199_g9204.t1	IPR000717	Proteasome component (PCI) domain
NIC199_g9204.t1	IPR006746	26S proteasome non-ATPase regulatory subunit Rpn12
NIC199_g10168.t1	IPR044986	Kinesin-like protein KIF15/KIN-12
NIC199_g15327.t1	IPR001132	SMAD domain, Dwarfin-type
NIC199_g15327.t1	IPR013790	Dwarfin
NIC199_g15327.t1	IPR008984	SMAD/FHA domain superfamily
NIC199_g15327.t1	IPR017855	SMAD-like domain superfamily
NIC199_g829.t1	IPR002542	T20D4.11-like domain
NIC199_g829.t1	IPR016638	Uncharacterised protein family UPF0376
NIC199_g3723.t1	IPR036259	MFS transporter superfamily
NIC199_g3723.t1	IPR020846	Major facilitator superfamily domain
NIC199_g3723.t1	IPR011701	Major facilitator superfamily
NIC199_g2576.t1	IPR050196	Cytochrome P450 Monooxygenases
NIC199_g2576.t1	IPR036396	Cytochrome P450 superfamily
NIC199_g2576.t1	IPR017972	Cytochrome P450, conserved site
NIC199_g2576.t1	IPR001128	Cytochrome P450
NIC199_g2576.t1	IPR002401	Cytochrome P450, E-class, group I
NIC199_g4667.t1	IPR001849	Pleckstrin homology domain
NIC199_g4667.t1	IPR019427	7TM GPCR, serpentine receptor class w (Srw)
NIC199_g4667.t1	IPR017452	GPCR, rhodopsin-like, 7TM
NIC199_g8941.t2	IPR037151	Alpha-ketoglutarate-dependent dioxygenase AlkB-like superfamily
NIC199_g8941.t2	IPR032870	Alpha-ketoglutarate-dependent dioxygenase alkB homologue 7-like
NIC199_g17589.t1	IPR011598	Myc-type, basic helix-loop-helix (bHLH) domain
NIC199_g17589.t1	IPR022575	Neurogenic differentiation factor, domain of unknown function
NIC199_g17589.t1	IPR036638	Helix-loop-helix DNA-binding domain superfamily
NIC199_g17589.t1	IPR050359	Basic helix-loop-helix transcription factors
NIC199_g318.t1	IPR008164	Repeat of unknown function XGLTT
NIC199_g8240.t1	IPR036691	Endonuclease/exonuclease/phosphatase superfamily
NIC199_g8240.t1	IPR005135	Endonuclease/exonuclease/phosphatase
NIC199_g17503.t1	IPR000594	THIF-type NAD/FAD binding fold
NIC199_g17503.t1	IPR045886	ThiF/MoeB/HesA family
NIC199_g17503.t1	IPR035985	Ubiquitin-activating enzyme-like
NIC199_g17503.t1	IPR030667	NEDD8-activating enzyme E1 regulatory subunit APP-BP1
NIC199_g20765.t1	IPR017905	ERV/ALR sulfhydryl oxidase domain
NIC199_g20765.t1	IPR036774	ERV/ALR sulfhydryl oxidase domain superfamily
NIC199_g20765.t1	IPR039799	Sulfhydryl oxidase ALR/ERV
NIC199_g4625.t1	IPR027913	Protein of unknown function DUF4473
NIC199_g11777.t1	IPR053222	Zygotic Embryogenesis-Associated Protein
NIC199_g11777.t1	IPR012885	Sdz-33, F-box domain
NIC199_g2630.t1	IPR019428	7TM GPCR, serpentine receptor class r (Str)
NIC199_g15603.t1	IPR001623	DnaJ domain
NIC199_g15603.t1	IPR018253	DnaJ domain, conserved site
NIC199_g15603.t1	IPR036869	Chaperone J-domain superfamily
NIC199_g15603.t1	IPR044632	DnaJ homolog subfamily C member 25-like
NIC199_g17231.t2	IPR000157	Toll/interleukin-1 receptor homology (TIR) domain
NIC199_g17231.t2	IPR013761	Sterile alpha motif/pointed domain superfamily
NIC199_g17231.t2	IPR035897	Toll/interleukin-1 receptor homology (TIR) domain superfamily
NIC199_g17231.t2	IPR001660	Sterile alpha motif domain
NIC199_g17231.t2	IPR039184	Sterile alpha and TIR motif-containing protein 1
NIC199_g19140.t1	IPR000276	G protein-coupled receptor, rhodopsin-like
NIC199_g19140.t1	IPR017452	GPCR, rhodopsin-like, 7TM
NIC199_g7466.t1	IPR036508	Chitin binding domain superfamily
NIC199_g7466.t1	IPR006150	Cysteine-rich repeat
NIC199_g3702.t1	IPR030395	Glycerophosphodiester phosphodiesterase domain
NIC199_g3702.t1	IPR017946	PLC-like phosphodiesterase, TIM beta/alpha-barrel domain superfamily
NIC199_g3091.t1	IPR014878	THAP4-like, heme-binding domain
NIC199_g3091.t1	IPR012674	Calycin
NIC199_g19781.t1	IPR012972	NLE
NIC199_g19781.t1	IPR001680	WD40 repeat
NIC199_g19781.t1	IPR036322	WD40-repeat-containing domain superfamily
NIC199_g19781.t1	IPR015943	WD40/YVTN repeat-like-containing domain superfamily
NIC199_g19781.t1	IPR019775	WD40 repeat, conserved site
NIC199_g19781.t1	IPR028599	WD repeat WDR12/Ytm1
NIC199_g21834.t1	IPR040443	PH_15 domain
NIC199_g11148.t2	IPR053222	Zygotic Embryogenesis-Associated Protein
NIC199_g11148.t2	IPR012885	Sdz-33, F-box domain
NIC199_g4191.t1	IPR002900	Domain of unknown function DUF38/FTH, Caenorhabditis species
NIC199_g4191.t1	IPR001810	F-box domain
NIC199_g16964.t1	IPR007130	Diacylglycerol acyltransferase
NIC199_g8581.t1	IPR018303	P-type ATPase, phosphorylation site
NIC199_g8581.t1	IPR023298	P-type ATPase, transmembrane domain superfamily
NIC199_g8581.t1	IPR023299	P-type ATPase, cytoplasmic domain N
NIC199_g8581.t1	IPR001757	P-type ATPase
NIC199_g8581.t1	IPR005775	P-type ATPase subfamily IIC, subunit alpha
NIC199_g8581.t1	IPR023214	HAD superfamily
NIC199_g8581.t1	IPR004014	Cation-transporting P-type ATPase, N-terminal
NIC199_g8581.t1	IPR036412	HAD-like superfamily
NIC199_g8581.t1	IPR050510	Cation transport ATPase (P-type)
NIC199_g8581.t1	IPR044492	P-type ATPase, haloacid dehalogenase domain
NIC199_g8581.t1	IPR008250	P-type ATPase, A domain superfamily
NIC199_g8581.t1	IPR006068	Cation-transporting P-type ATPase, C-terminal
NIC199_g7875.t1	IPR003326	TRA-1 regulated
NIC199_g16893.t2	IPR053222	Zygotic Embryogenesis-Associated Protein
NIC199_g16893.t2	IPR012885	Sdz-33, F-box domain
NIC199_g22501.t1	IPR026321	Coiled-coil domain-containing protein 134
NIC199_g6187.t1	IPR050973	Histone-lysine N-methyltransferase, H3 Lys-9 specific
NIC199_g6187.t1	IPR001214	SET domain
NIC199_g6187.t1	IPR013083	Zinc finger, RING/FYVE/PHD-type
NIC199_g6187.t1	IPR011011	Zinc finger, FYVE/PHD-type
NIC199_g6187.t1	IPR046341	SET domain superfamily
NIC199_g6187.t1	IPR001965	Zinc finger, PHD-type
NIC199_g1320.t1	IPR001841	Zinc finger, RING-type
NIC199_g1320.t1	IPR047153	TRIM45/56/19-like
NIC199_g1320.t1	IPR017907	Zinc finger, RING-type, conserved site
NIC199_g1320.t1	IPR013083	Zinc finger, RING/FYVE/PHD-type
NIC199_g1320.t1	IPR027370	Zinc finger, RING-type, eukaryotic
NIC199_g9769.t1	IPR020635	Tyrosine-protein kinase, catalytic domain
NIC199_g9769.t1	IPR017441	Protein kinase, ATP binding site
NIC199_g9769.t1	IPR008266	Tyrosine-protein kinase, active site
NIC199_g9769.t1	IPR001245	Serine-threonine/tyrosine-protein kinase, catalytic domain
NIC199_g9769.t1	IPR000719	Protein kinase domain
NIC199_g9769.t1	IPR050122	Receptor Tyrosine Kinase
NIC199_g9769.t1	IPR011009	Protein kinase-like domain superfamily
NIC199_g7127.t1	IPR017441	Protein kinase, ATP binding site
NIC199_g7127.t1	IPR000719	Protein kinase domain
NIC199_g7127.t1	IPR050235	Casein Kinase 1 Ser/Thr Protein Kinase
NIC199_g7127.t1	IPR011009	Protein kinase-like domain superfamily
NIC199_g7127.t1	IPR008271	Serine/threonine-protein kinase, active site
NIC199_g16174.t1	IPR044632	DnaJ homolog subfamily C member 25-like
NIC199_g12941.t1	IPR010558	Caenorhabditis elegans ly-6-related
NIC199_g19744.t1	IPR001628	Zinc finger, nuclear hormone receptor-type
NIC199_g19744.t1	IPR013088	Zinc finger, NHR/GATA-type
NIC199_g19744.t1	IPR050234	Nuclear hormone receptor family NR1 subfamily
NIC199_g3829.t1	IPR019425	7TM GPCR, serpentine receptor class t (Srt)
NIC199_g638.t1	IPR036734	Neurotransmitter-gated ion-channel ligand-binding domain superfamily
NIC199_g638.t1	IPR036719	Neurotransmitter-gated ion-channel transmembrane domain superfamily
NIC199_g638.t1	IPR018000	Neurotransmitter-gated ion-channel, conserved site
NIC199_g638.t1	IPR006201	Neurotransmitter-gated ion-channel
NIC199_g638.t1	IPR038050	Neuronal acetylcholine receptor
NIC199_g638.t1	IPR006029	Neurotransmitter-gated ion-channel transmembrane domain
NIC199_g638.t1	IPR006202	Neurotransmitter-gated ion-channel ligand-binding domain
NIC199_g9347.t1	IPR002486	Nematode cuticle collagen, N-terminal
NIC199_g9347.t1	IPR008160	Collagen triple helix repeat
NIC199_g17146.t1	IPR029063	S-adenosyl-L-methionine-dependent methyltransferase superfamily
NIC199_g17146.t1	IPR019410	Lysine methyltransferase
NIC199_g17932.t1	IPR001163	Sm domain, eukaryotic/archaea-type
NIC199_g17932.t1	IPR010920	LSM domain superfamily
NIC199_g17932.t1	IPR050914	Small nuclear ribonucleoprotein-associated SmB/NAA38-like
NIC199_g17932.t1	IPR047575	Sm domain
NIC199_g19399.t2	IPR052076	Transient receptor potential cation channel
NIC199_g407.t1	IPR036941	Receptor L-domain superfamily
NIC199_g407.t1	IPR053079	SPS2 domain-containing protein
NIC199_g407.t1	IPR000494	Receptor L-domain
NIC199_g19513.t1	IPR000276	G protein-coupled receptor, rhodopsin-like
NIC199_g19513.t1	IPR009126	Cholecystokinin receptor
NIC199_g19513.t1	IPR017452	GPCR, rhodopsin-like, 7TM
NIC199_g7784.t1	IPR000884	Thrombospondin type-1 (TSP1) repeat
NIC199_g7784.t1	IPR036383	Thrombospondin type-1 repeat superfamily
NIC199_g7784.t1	IPR052065	Complement and asymmetry regulator
NIC199_g10053.t1	IPR016156	FAD/NAD-linked reductase, dimerisation domain superfamily
NIC199_g10053.t1	IPR050260	FAD-dependent oxidoreductase
NIC199_g10053.t1	IPR041575	NADH-rubredoxin oxidoreductase, C-terminal
NIC199_g21643.t1	IPR020846	Major facilitator superfamily domain
NIC199_g21643.t1	IPR004749	Organic cation transport protein/SVOP
NIC199_g21643.t1	IPR036259	MFS transporter superfamily
NIC199_g21643.t1	IPR005828	Major facilitator, sugar transporter-like
NIC199_g21643.t1	IPR047969	Synaptic vesicle 2-related protein-like, major facilitator superfamily domain
NIC199_g7987.t1	IPR020828	Glyceraldehyde 3-phosphate dehydrogenase, NAD(P) binding domain
NIC199_g7987.t1	IPR020830	Glyceraldehyde 3-phosphate dehydrogenase, active site
NIC199_g7987.t1	IPR020829	Glyceraldehyde 3-phosphate dehydrogenase, catalytic domain
NIC199_g7987.t1	IPR020831	Glyceraldehyde/Erythrose phosphate dehydrogenase family
NIC199_g7987.t1	IPR006424	Glyceraldehyde-3-phosphate dehydrogenase, type I
NIC199_g7987.t1	IPR036291	NAD(P)-binding domain superfamily
NIC199_g18822.t1	IPR036747	Histone chaperone ASF1-like superfamily
NIC199_g18822.t1	IPR006818	Histone chaperone ASF1-like
NIC199_g18822.t1	IPR017282	Histone deposition protein Asf1
NIC199_g8417.t1	IPR036640	ABC transporter type 1, transmembrane domain superfamily
NIC199_g8417.t1	IPR011527	ABC transporter type 1, transmembrane domain
NIC199_g8417.t1	IPR027417	P-loop containing nucleoside triphosphate hydrolase
NIC199_g8417.t1	IPR003439	ABC transporter-like, ATP-binding domain
NIC199_g8417.t1	IPR017871	ABC transporter-like, conserved site
NIC199_g8417.t1	IPR056227	ABC transporter, TMD0 domain
NIC199_g8417.t1	IPR003593	AAA+ ATPase domain
NIC199_g8417.t1	IPR005292	Multi drug resistance-associated protein
NIC199_g8417.t1	IPR050173	ATP-binding cassette transporter C-like
NIC199_g13101.t1	IPR055514	Domain of unknown function DUF7087
NIC199_g7475.t1	IPR000796	Aspartate/other aminotransferase
NIC199_g7475.t1	IPR015424	Pyridoxal phosphate-dependent transferase
NIC199_g7475.t1	IPR015421	Pyridoxal phosphate-dependent transferase, major domain
NIC199_g7475.t1	IPR015422	Pyridoxal phosphate-dependent transferase, small domain
NIC199_g7475.t1	IPR004839	Aminotransferase, class I/classII, large domain
NIC199_g7475.t1	IPR004838	Aminotransferases, class-I, pyridoxal-phosphate-binding site
NIC199_g19628.t1	IPR011001	Saposin-like
NIC199_g19628.t1	IPR008139	Saposin B type domain
NIC199_g19628.t1	IPR008138	Saposin B type, region 2
NIC199_g6505.t1	IPR012885	Sdz-33, F-box domain
NIC199_g3796.t1	IPR029058	Alpha/Beta hydrolase fold
NIC199_g3796.t1	IPR002018	Carboxylesterase, type B
NIC199_g3796.t1	IPR019826	Carboxylesterase type B, active site
NIC199_g3796.t1	IPR050309	Type-B Carboxylesterase/Lipase
NIC199_g2120.t1	IPR009057	Homedomain-like superfamily
NIC199_g4117.t1	IPR036396	Cytochrome P450 superfamily
NIC199_g4117.t1	IPR001128	Cytochrome P450
NIC199_g4117.t1	IPR002401	Cytochrome P450, E-class, group I
NIC199_g4117.t1	IPR050182	Cytochrome P450 family 2
NIC199_g4117.t1	IPR017972	Cytochrome P450, conserved site
NIC199_g22253.t1	IPR053940	UTP25, NTP hydrolase-like domain
NIC199_g22253.t1	IPR010678	U3 small nucleolar RNA-associated protein 25
NIC199_g22253.t1	IPR053939	UTP25, C-terminal domain
NIC199_g7903.t1	IPR007669	Carbohydrate sulfotransferase Chst-1-like
NIC199_g7903.t1	IPR005331	Sulfotransferase
NIC199_g8398.t3	IPR013518	Potassium channel, inwardly rectifying, Kir, cytoplasmic
NIC199_g8398.t3	IPR040445	Potassium channel, inwardly rectifying, transmembrane domain
NIC199_g8398.t3	IPR016449	Potassium channel, inwardly rectifying, Kir
NIC199_g8398.t3	IPR014756	Immunoglobulin E-set
NIC199_g8398.t3	IPR041647	Inward rectifier potassium channel, C-terminal
NIC199_g21215.t1	IPR001971	Small ribosomal subunit protein uS11
NIC199_g21215.t1	IPR036967	Small ribosomal subunit protein uS11 superfamily
NIC199_g21215.t1	IPR018102	Small ribosomal subunit protein uS11, conserved site
NIC199_g13782.t1	IPR016187	C-type lectin fold
NIC199_g13782.t1	IPR001304	C-type lectin-like
NIC199_g13782.t1	IPR055578	Domain of unknown function DUF7154
NIC199_g13782.t1	IPR016186	C-type lectin-like/link domain superfamily
NIC199_g16189.t1	IPR055119	Abnormal cell migration protein 18-like, fibronectin type I domain
NIC199_g768.t1	IPR019427	7TM GPCR, serpentine receptor class w (Srw)
NIC199_g768.t1	IPR017452	GPCR, rhodopsin-like, 7TM
NIC199_g1778.t1	IPR000609	7TM GPCR, serpentine receptor class g (Srg)
NIC199_g168.t1	IPR035500	Nuclear hormone receptor-like domain superfamily
NIC199_g168.t1	IPR000536	Nuclear hormone receptor, ligand-binding domain
NIC199_g168.t1	IPR001628	Zinc finger, nuclear hormone receptor-type
NIC199_g168.t1	IPR051152	Caenorhabditis elegans Orphan Nuclear Receptors
NIC199_g168.t1	IPR013088	Zinc finger, NHR/GATA-type
NIC199_g18349.t1	IPR002656	Acyltransferase 3 domain
NIC199_g18349.t1	IPR050879	Acyltransferase 3
NIC199_g19159.t1	IPR011502	Nucleoporin Nup85-like
NIC199_g6548.t1	IPR008138	Saposin B type, region 2
NIC199_g6548.t1	IPR011001	Saposin-like
NIC199_g6548.t1	IPR008139	Saposin B type domain
NIC199_g21398.t1	IPR027417	P-loop containing nucleoside triphosphate hydrolase
NIC199_g16168.t1	IPR050879	Acyltransferase 3
NIC199_g16168.t1	IPR002656	Acyltransferase 3 domain
NIC199_g16621.t1	IPR000859	CUB domain
NIC199_g16621.t1	IPR035914	Spermadhesin, CUB domain superfamily
NIC199_g16621.t1	IPR016187	C-type lectin fold
NIC199_g16621.t1	IPR001304	C-type lectin-like
NIC199_g16621.t1	IPR050976	Snake venom C-type lectin-like
NIC199_g16621.t1	IPR016186	C-type lectin-like/link domain superfamily
NIC199_g16370.t1	IPR019425	7TM GPCR, serpentine receptor class t (Srt)
NIC199_g21617.t1	IPR000424	Primosome PriB/single-strand DNA-binding
NIC199_g21617.t1	IPR011344	Single-stranded DNA-binding protein
NIC199_g21617.t1	IPR012340	Nucleic acid-binding, OB-fold
NIC199_g18409.t1	IPR009819	Pes-10
NIC199_g18409.t1	IPR016024	Armadillo-type fold
NIC199_g19544.t1	IPR003038	DAD/Ost2
NIC199_g1435.t1	IPR002123	Phospholipid/glycerol acyltransferase
NIC199_g1435.t1	IPR022284	Glycerol-3-phosphate O-acyltransferase/Dihydroxyacetone phosphate acyltransferase
NIC199_g1435.t1	IPR045520	GPAT/DHAPAT, C-terminal domain
NIC199_g1435.t1	IPR041728	GPAT/DHAPAT, acyltransferase domain
NIC199_g1435.t1	IPR028354	Glycerol-3-phosphate acyltransferase, PlsB
NIC199_g15456.t1	IPR004316	Sugar transporter SWEET repeat
NIC199_g15456.t1	IPR047664	Sugar transporter SWEET
NIC199_g525.t1	IPR019420	7TM GPCR, serpentine receptor class bc (Srbc)
NIC199_g11647.t1	IPR000210	BTB/POZ domain
NIC199_g11647.t1	IPR003131	Potassium channel tetramerisation-type BTB domain
NIC199_g11647.t1	IPR011333	SKP1/BTB/POZ domain superfamily
NIC199_g11647.t1	IPR045068	BTB/POZ domain-containing adapter for CUL3-mediated RhoA degradation protein 1-3
NIC199_g21668.t1	IPR019410	Lysine methyltransferase
NIC199_g21668.t1	IPR029063	S-adenosyl-L-methionine-dependent methyltransferase superfamily
NIC199_g4728.t1	IPR001810	F-box domain
NIC199_g4728.t1	IPR002900	Domain of unknown function DUF38/FTH, Caenorhabditis species
NIC199_g4728.t1	IPR040161	F-box A protein FB224
NIC199_g4728.t1	IPR036047	F-box-like domain superfamily
NIC199_g9068.t1	IPR053365	Nematode receptor-like
NIC199_g9068.t1	IPR004151	7TM GPCR, serpentine receptor class e (Sre)
NIC199_g13334.t1	IPR006583	PAN-3 domain
NIC199_g19098.t1	IPR038508	ArfGAP domain superfamily
NIC199_g19098.t1	IPR001164	Arf GTPase activating protein
NIC199_g19098.t1	IPR037278	ARFGAP/RecO-like zinc finger
NIC199_g22322.t1	IPR008269	Peptidase S16, Lon proteolytic domain
NIC199_g22322.t1	IPR027417	P-loop containing nucleoside triphosphate hydrolase
NIC199_g22322.t1	IPR054594	Lon protease, AAA+ ATPase lid domain
NIC199_g22322.t1	IPR003111	Lon protease, N-terminal domain
NIC199_g22322.t1	IPR014721	Small ribosomal subunit protein uS5 domain 2-type fold, subgroup
NIC199_g22322.t1	IPR004815	Lon protease, bacterial/eukaryotic-type
NIC199_g22322.t1	IPR020568	Ribosomal protein uS5 domain 2-type superfamily
NIC199_g22322.t1	IPR027501	Lon protease homologue 2, peroxisomal
NIC199_g22322.t1	IPR027065	Lon protease
NIC199_g22322.t1	IPR003593	AAA+ ATPase domain
NIC199_g22322.t1	IPR046336	Lon protease, N-terminal domain superfamily
NIC199_g22322.t1	IPR003959	ATPase, AAA-type, core
NIC199_g859.t1	IPR016638	Uncharacterised protein family UPF0376
NIC199_g859.t1	IPR002542	T20D4.11-like domain
NIC199_g19339.t1	IPR002219	Protein kinase C-like, phorbol ester/diacylglycerol-binding domain
NIC199_g19339.t1	IPR014770	Munc13 homology 1
NIC199_g19339.t1	IPR020454	Diacylglycerol/phorbol-ester binding
NIC199_g19339.t1	IPR000008	C2 domain
NIC199_g19339.t1	IPR035892	C2 domain superfamily
NIC199_g19339.t1	IPR014772	Mammalian uncoordinated homology 13, domain 2
NIC199_g19339.t1	IPR027080	Protein Unc-13
NIC199_g19339.t1	IPR010439	MUN domain
NIC199_g19339.t1	IPR046349	C1-like domain superfamily
NIC199_g19339.t1	IPR037302	Protein Unc-13, C2B domain
NIC199_g18788.t2	IPR000782	FAS1 domain
NIC199_g18788.t2	IPR050904	Cell adhesion and biosynthesis-related protein
NIC199_g18788.t2	IPR036378	FAS1 domain superfamily
NIC199_g9337.t1	IPR011537	NADH ubiquinone oxidoreductase, F subunit
NIC199_g9337.t1	IPR037207	NADH-ubiquinone oxidoreductase 51kDa subunit, iron-sulphur binding domain superfamily
NIC199_g9337.t1	IPR054765	SLBB domain
NIC199_g9337.t1	IPR001949	NADH:ubiquinone oxidoreductase, 51kDa subunit, conserved site
NIC199_g9337.t1	IPR037225	NADH-ubiquinone oxidoreductase 51kDa subunit, FMN-binding domain superfamily
NIC199_g9337.t1	IPR050837	Complex I 51 kDa subunit
NIC199_g9337.t1	IPR019575	NADH-ubiquinone oxidoreductase 51kDa subunit, iron-sulphur binding domain
NIC199_g9337.t1	IPR011538	NADH-ubiquinone oxidoreductase 51kDa subunit, FMN-binding domain
NIC199_g20041.t1	IPR052612	Atrial Natriuretic Peptide Clearance Receptor
NIC199_g20041.t1	IPR028082	Periplasmic binding protein-like I
NIC199_g8353.t1	IPR011012	Longin-like domain superfamily
NIC199_g8353.t1	IPR018240	Clathrin adaptor, mu subunit, conserved site
NIC199_g8353.t1	IPR036168	AP-2 complex subunit mu, C-terminal superfamily
NIC199_g8353.t1	IPR028565	Mu homology domain
NIC199_g8353.t1	IPR050431	Adaptor complexes medium subunit
NIC199_g8353.t1	IPR001392	Clathrin adaptor, mu subunit
NIC199_g8353.t1	IPR022775	AP complex, mu/sigma subunit
NIC199_g4547.t1	IPR002542	T20D4.11-like domain
NIC199_g1867.t1	IPR006342	Methyltransferase FkbM
NIC199_g11680.t1	IPR019429	7TM GPCR, serpentine chemoreceptor class i (Sri)
NIC199_g5479.t1	IPR019427	7TM GPCR, serpentine receptor class w (Srw)
NIC199_g13425.t1	IPR039992	Selenoprotein F/M
NIC199_g13425.t1	IPR038219	Selenoprotein F/M, thioredoxin-like domain superfamily
NIC199_g13425.t1	IPR014912	Selenoprotein F/M domain
NIC199_g13425.t1	IPR036249	Thioredoxin-like superfamily
NIC199_g18770.t1	IPR001628	Zinc finger, nuclear hormone receptor-type
NIC199_g18770.t1	IPR035500	Nuclear hormone receptor-like domain superfamily
NIC199_g18770.t1	IPR049636	Hepatocyte nuclear factor 4-like, DNA-binding domain
NIC199_g18770.t1	IPR001723	Nuclear hormone receptor
NIC199_g18770.t1	IPR000536	Nuclear hormone receptor, ligand-binding domain
NIC199_g18770.t1	IPR013088	Zinc finger, NHR/GATA-type
NIC199_g18770.t1	IPR050274	Nuclear hormone receptor family NR2 subfamily
NIC199_g7625.t1	IPR041146	IFT81, calponin homology domain
NIC199_g7625.t1	IPR029600	Intraflagellar transport protein 81
NIC199_g7625.t1	IPR043016	IFT81, N-terminal domain superfamily
NIC199_g4089.t1	IPR019422	7TM GPCR, serpentine receptor class h (Srh)
NIC199_g17359.t1	IPR000719	Protein kinase domain
NIC199_g17359.t1	IPR050235	Casein Kinase 1 Ser/Thr Protein Kinase
NIC199_g17359.t1	IPR011009	Protein kinase-like domain superfamily
NIC199_g2945.t1	IPR001304	C-type lectin-like
NIC199_g2945.t1	IPR016186	C-type lectin-like/link domain superfamily
NIC199_g2945.t1	IPR016187	C-type lectin fold
NIC199_g10396.t1	IPR017907	Zinc finger, RING-type, conserved site
NIC199_g10396.t1	IPR018957	Zinc finger, C3HC4 RING-type
NIC199_g10396.t1	IPR001841	Zinc finger, RING-type
NIC199_g4267.t1	IPR019428	7TM GPCR, serpentine receptor class r (Str)
NIC199_g5230.t1	IPR007834	DSS1/SEM1
NIC199_g13304.t1	IPR001304	C-type lectin-like
NIC199_g13304.t1	IPR055578	Domain of unknown function DUF7154
NIC199_g13304.t1	IPR016187	C-type lectin fold
NIC199_g13304.t1	IPR016186	C-type lectin-like/link domain superfamily
NIC199_g18213.t1	IPR004951	Protein of unknown function DUF268, Caenorhabditis species
NIC199_g6427.t1	IPR047831	GPR180/TMEM145
NIC199_g6427.t1	IPR019336	GPR180/TMEM145, transmembrane domain
NIC199_g6427.t1	IPR053880	GPR180-like, N-terminal domain
NIC199_g17677.t1	IPR016617	Armadillo repeat-containing protein 1
NIC199_g17677.t1	IPR016024	Armadillo-type fold
NIC199_g17677.t1	IPR011989	Armadillo-like helical
NIC199_g14127.t1	IPR013057	Amino acid transporter, transmembrane domain
NIC199_g15791.t1	IPR034221	RBM34, RNA recognition motif 2
NIC199_g15791.t1	IPR000504	RNA recognition motif domain
NIC199_g15791.t1	IPR012677	Nucleotide-binding alpha-beta plait domain superfamily
NIC199_g15791.t1	IPR035979	RNA-binding domain superfamily
NIC199_g15494.t1	IPR018209	Pyruvate kinase, active site
NIC199_g15494.t1	IPR040442	Pyruvate kinase-like domain superfamily
NIC199_g15494.t1	IPR015806	Pyruvate kinase, insert domain superfamily
NIC199_g15494.t1	IPR001697	Pyruvate kinase
NIC199_g15494.t1	IPR015793	Pyruvate kinase, barrel
NIC199_g15494.t1	IPR011037	Pyruvate kinase-like, insert domain superfamily
NIC199_g15494.t1	IPR015813	Pyruvate/Phosphoenolpyruvate kinase-like domain superfamily
NIC199_g15494.t1	IPR036918	Pyruvate kinase, C-terminal domain superfamily
NIC199_g15494.t1	IPR015795	Pyruvate kinase, C-terminal
NIC199_g12257.t1	IPR001810	F-box domain
NIC199_g12257.t1	IPR053222	Zygotic Embryogenesis-Associated Protein
NIC199_g12257.t1	IPR012885	Sdz-33, F-box domain
NIC199_g16437.t1	IPR037768	Copine, C2B domain
NIC199_g16437.t1	IPR036465	von Willebrand factor A-like domain superfamily
NIC199_g16437.t1	IPR010734	Copine, C-terminal
NIC199_g16437.t1	IPR045052	Copine
NIC199_g3422.t1	IPR013721	STAG
NIC199_g3422.t1	IPR020839	Stromalin conservative domain
NIC199_g3422.t1	IPR016024	Armadillo-type fold
NIC199_g3422.t1	IPR039662	Cohesin subunit Scc3/SA
NIC199_g3422.t1	IPR056396	Cohesin subunit SCC3/SA, HEAT-repeats domain
NIC199_g17548.t1	IPR016162	Aldehyde dehydrogenase, N-terminal
NIC199_g17548.t1	IPR016160	Aldehyde dehydrogenase, cysteine active site
NIC199_g17548.t1	IPR016161	Aldehyde/histidinol dehydrogenase
NIC199_g17548.t1	IPR015590	Aldehyde dehydrogenase domain
NIC199_g17548.t1	IPR016163	Aldehyde dehydrogenase, C-terminal
NIC199_g17548.t1	IPR029510	Aldehyde dehydrogenase, glutamic acid active site
NIC199_g18609.t1	IPR029063	S-adenosyl-L-methionine-dependent methyltransferase superfamily
NIC199_g18609.t1	IPR025714	Methyltransferase domain
NIC199_g18609.t1	IPR052220	Methyltransferase-like protein 25
NIC199_g5483.t1	IPR013087	Zinc finger C2H2-type
NIC199_g5483.t1	IPR052797	Regulatory Factors in Gene Expression and Cell Death
NIC199_g13903.t1	IPR006627	TDU repeat
NIC199_g16435.t1	IPR046360	T-box transcription factor, DNA-binding domain
NIC199_g16435.t1	IPR018186	Transcription factor, T-box, conserved site
NIC199_g16435.t1	IPR008967	p53-like transcription factor, DNA-binding domain superfamily
NIC199_g16435.t1	IPR001699	T-box transcription factor
NIC199_g16435.t1	IPR036960	T-box superfamily
NIC199_g3353.t1	IPR001096	Peptidase C13, legumain
NIC199_g3353.t1	IPR043577	Asparaginyl endopeptidase
NIC199_g3353.t1	IPR046427	Legumain prodomain superfamily
NIC199_g3353.t1	IPR048501	Legumain, prodomain
NIC199_g6998.t1	IPR013083	Zinc finger, RING/FYVE/PHD-type
NIC199_g6998.t1	IPR001841	Zinc finger, RING-type
NIC199_g6998.t1	IPR017907	Zinc finger, RING-type, conserved site
NIC199_g6998.t1	IPR000315	B-box-type zinc finger
NIC199_g6998.t1	IPR052667	E3 ubiquitin-protein ligase RING-type
NIC199_g3238.t1	IPR001628	Zinc finger, nuclear hormone receptor-type
NIC199_g3238.t1	IPR013088	Zinc finger, NHR/GATA-type
NIC199_g3238.t1	IPR000536	Nuclear hormone receptor, ligand-binding domain
NIC199_g3238.t1	IPR049636	Hepatocyte nuclear factor 4-like, DNA-binding domain
NIC199_g3238.t1	IPR050274	Nuclear hormone receptor family NR2 subfamily
NIC199_g3238.t1	IPR035500	Nuclear hormone receptor-like domain superfamily
NIC199_g17093.t1	IPR006583	PAN-3 domain
NIC199_g14044.t1	IPR000615	Bestrophin
NIC199_g14044.t1	IPR021134	Bestrophin-like
NIC199_g13949.t1	IPR029061	Thiamin diphosphate-binding fold
NIC199_g13949.t1	IPR011603	2-oxoglutarate dehydrogenase E1 component
NIC199_g13949.t1	IPR031717	2-oxoglutarate dehydrogenase E1 component/KDG, C-terminal
NIC199_g13949.t1	IPR042179	Multifunctional 2-oxoglutarate metabolism enzyme, C-terminal domain superfamily
NIC199_g13949.t1	IPR005475	Transketolase-like, pyrimidine-binding domain
NIC199_g13949.t1	IPR032106	2-oxoglutarate dehydrogenase E1 component, N-terminal domain
NIC199_g13949.t1	IPR001017	Dehydrogenase, E1 component
NIC199_g19405.t2	IPR000465	XPA/RAD14
NIC199_g19405.t2	IPR022652	Zinc finger, XPA-type, conserved site
NIC199_g19405.t2	IPR022656	XPA, C-terminal
NIC199_g19405.t2	IPR037129	XPA domain superfamily
NIC199_g19405.t2	IPR009061	Putative DNA-binding domain superfamily
NIC199_g9982.t1	IPR001313	Pumilio RNA-binding repeat
NIC199_g9982.t1	IPR033133	Pumilio homology domain
NIC199_g9982.t1	IPR011989	Armadillo-like helical
NIC199_g9982.t1	IPR016024	Armadillo-type fold
NIC199_g11169.t1	IPR000210	BTB/POZ domain
NIC199_g13325.t1	IPR002486	Nematode cuticle collagen, N-terminal
NIC199_g13325.t1	IPR008160	Collagen triple helix repeat
NIC199_g6023.t2	IPR001841	Zinc finger, RING-type
NIC199_g6023.t2	IPR013083	Zinc finger, RING/FYVE/PHD-type
NIC199_g6023.t2	IPR045194	E3 ubiquitin-protein ligase MGRN1/RNF157-like
NIC199_g11709.t1	IPR021942	Protein of unknown function DUF3557
NIC199_g5595.t1	IPR025958	SID1 transmembrane family
NIC199_g5028.t1	IPR002900	Domain of unknown function DUF38/FTH, Caenorhabditis species
NIC199_g5028.t1	IPR001810	F-box domain
NIC199_g5028.t1	IPR040161	F-box A protein FB224
NIC199_g76.t1	IPR036259	MFS transporter superfamily
NIC199_g76.t1	IPR051617	UNC-93-like transmembrane regulator
NIC199_g76.t1	IPR010291	Ion channel regulatory protein, UNC-93
NIC199_g16049.t1	IPR051341	Zyg-11-related ubiquitin ligase adapter protein
NIC199_g16049.t1	IPR032675	Leucine-rich repeat domain superfamily
NIC199_g16049.t1	IPR001611	Leucine-rich repeat
NIC199_g18877.t1	IPR001878	Zinc finger, CCHC-type
NIC199_g18877.t1	IPR055510	Domain of unknown function DUF7083
NIC199_g18877.t1	IPR021109	Aspartic peptidase domain superfamily
NIC199_g18877.t1	IPR001969	Aspartic peptidase, active site
NIC199_g18877.t1	IPR034128	K02A2.6-like peptidase catalytic domain
NIC199_g18877.t1	IPR036875	Zinc finger, CCHC-type superfamily
NIC199_g10683.t2	IPR002486	Nematode cuticle collagen, N-terminal
NIC199_g4805.t1	IPR019430	7TM GPCR, serpentine receptor class x (Srx)
NIC199_g4805.t1	IPR017452	GPCR, rhodopsin-like, 7TM
NIC199_g17664.t1	IPR016135	Ubiquitin-conjugating enzyme/RWD-like
NIC199_g17664.t1	IPR000608	Ubiquitin-conjugating (UBC), catalytic core domain
NIC199_g13194.t1	IPR050961	BolA/IbaG family stress response and morphology regulators
NIC199_g13194.t1	IPR036065	BolA-like superfamily
NIC199_g13194.t1	IPR002634	BolA protein
NIC199_g4143.t1	IPR002401	Cytochrome P450, E-class, group I
NIC199_g4143.t1	IPR050182	Cytochrome P450 family 2
NIC199_g4143.t1	IPR017972	Cytochrome P450, conserved site
NIC199_g4143.t1	IPR001128	Cytochrome P450
NIC199_g4143.t1	IPR036396	Cytochrome P450 superfamily
NIC199_g6952.t1	IPR006214	Bax inhibitor 1-related
NIC199_g14049.t1	IPR000535	Major sperm protein (MSP) domain
NIC199_g14049.t1	IPR013783	Immunoglobulin-like fold
NIC199_g14049.t1	IPR008962	PapD-like superfamily
NIC199_g14049.t1	IPR051155	Nematode Major Sperm
NIC199_g14051.t1	IPR000535	Major sperm protein (MSP) domain
NIC199_g14051.t1	IPR013783	Immunoglobulin-like fold
NIC199_g14051.t1	IPR008962	PapD-like superfamily
NIC199_g14051.t1	IPR051155	Nematode Major Sperm
NIC199_g6906.t1	IPR027027	GOSR2/Membrin/Bos1
NIC199_g533.t1	IPR019420	7TM GPCR, serpentine receptor class bc (Srbc)
NIC199_g562.t1	IPR036396	Cytochrome P450 superfamily
NIC199_g562.t1	IPR002401	Cytochrome P450, E-class, group I
NIC199_g562.t1	IPR050182	Cytochrome P450 family 2
NIC199_g562.t1	IPR017972	Cytochrome P450, conserved site
NIC199_g562.t1	IPR001128	Cytochrome P450
NIC199_g6448.t1	IPR017366	Lysine-specific histone demethylase
NIC199_g6448.t1	IPR036188	FAD/NAD(P)-binding domain superfamily
NIC199_g6448.t1	IPR007526	SWIRM domain
NIC199_g6448.t1	IPR036388	Winged helix-like DNA-binding domain superfamily
NIC199_g6448.t1	IPR002937	Amine oxidase
NIC199_g6448.t1	IPR009057	Homedomain-like superfamily
NIC199_g6448.t1	IPR050281	Flavin monoamine oxidase and related enzymes
NIC199_g368.t1	IPR019428	7TM GPCR, serpentine receptor class r (Str)
NIC199_g13937.t1	IPR000608	Ubiquitin-conjugating (UBC), catalytic core domain
NIC199_g13937.t1	IPR016135	Ubiquitin-conjugating enzyme/RWD-like
NIC199_g13937.t1	IPR023313	Ubiquitin-conjugating enzyme, active site
NIC199_g13937.t1	IPR050113	Ubiquitin-conjugating enzyme
NIC199_g19754.t1	IPR013524	Runt domain
NIC199_g19754.t1	IPR012346	p53/RUNT-type transcription factor, DNA-binding domain superfamily
NIC199_g19754.t1	IPR000040	Acute myeloid leukemia 1 protein (AML1)/Runt
NIC199_g19754.t1	IPR008967	p53-like transcription factor, DNA-binding domain superfamily
NIC199_g14563.t1	IPR005301	MOB kinase activator family
NIC199_g14563.t1	IPR036703	MOB kinase activator superfamily
NIC199_g10914.t1	IPR041076	Domain of unknown function DUF5614
NIC199_g10914.t1	IPR010733	Domain of unknown function DUF1308
NIC199_g19060.t1	IPR001611	Leucine-rich repeat
NIC199_g19060.t1	IPR032675	Leucine-rich repeat domain superfamily
NIC199_g19060.t1	IPR003591	Leucine-rich repeat, typical subtype
NIC199_g20175.t1	IPR011992	EF-hand domain pair
NIC199_g20175.t1	IPR002048	EF-hand domain
NIC199_g20175.t1	IPR018247	EF-Hand 1, calcium-binding site
NIC199_g11760.t1	IPR021942	Protein of unknown function DUF3557
NIC199_g21222.t1	IPR001931	Small ribosomal subunit protein eS21
NIC199_g21222.t1	IPR018279	Small ribosomal subunit protein eS21, conserved site
NIC199_g21222.t1	IPR038579	Small ribosomal subunit protein eS21 superfamily
NIC199_g10358.t2	IPR021819	Far11/STRP, C-terminal
NIC199_g10358.t2	IPR012486	Far11/STRP, N-terminal
NIC199_g10358.t2	IPR040185	Far11/STRP
NIC199_g10862.t2	IPR032466	Metal-dependent hydrolase
NIC199_g10862.t2	IPR006650	Adenosine/AMP deaminase active site
NIC199_g10862.t2	IPR006329	AMP deaminase
NIC199_g19737.t1	IPR056676	Domain of unknown function DUF7774
NIC199_g21769.t1	IPR000164	Histone H3/CENP-A
NIC199_g21769.t1	IPR009072	Histone-fold
NIC199_g21769.t1	IPR007125	Histone H2A/H2B/H3
NIC199_g15605.t1	IPR016661	Prefoldin, subunit 4
NIC199_g15605.t1	IPR002777	Prefoldin beta-like
NIC199_g12255.t1	IPR052664	BTB and MATH domain-containing protein
NIC199_g12255.t1	IPR002083	MATH/TRAF domain
NIC199_g22442.t1	IPR009582	Signal peptidase complex subunit 2
NIC199_g10198.t2	IPR035994	Nucleoside phosphorylase superfamily
NIC199_g10198.t2	IPR010044	Methylthioadenosine phosphorylase (MTAP)
NIC199_g10198.t2	IPR018099	Purine phosphorylase, family 2, conserved site
NIC199_g10198.t2	IPR000845	Nucleoside phosphorylase domain
NIC199_g9992.t1	IPR002347	Short-chain dehydrogenase/reductase SDR
NIC199_g9992.t1	IPR036291	NAD(P)-binding domain superfamily
NIC199_g20794.t1	IPR036291	NAD(P)-binding domain superfamily
NIC199_g20794.t1	IPR002347	Short-chain dehydrogenase/reductase SDR
NIC199_g20794.t1	IPR020904	Short-chain dehydrogenase/reductase, conserved site
NIC199_g629.t1	IPR019423	7TM GPCR, serpentine receptor class j (Srj)
NIC199_g20132.t2	IPR035899	Dbl homology (DH) domain superfamily
NIC199_g20132.t2	IPR001452	SH3 domain
NIC199_g20132.t2	IPR001251	CRAL-TRIO lipid binding domain
NIC199_g20132.t2	IPR001849	Pleckstrin homology domain
NIC199_g20132.t2	IPR000219	Dbl homology domain
NIC199_g20132.t2	IPR036028	SH3-like domain superfamily
NIC199_g20132.t2	IPR051336	Rho GTPase-activating Guanine Nucleotide Exchange Factors
NIC199_g20132.t2	IPR055251	SOS1/NGEF-like, PH domain
NIC199_g20132.t2	IPR036865	CRAL-TRIO lipid binding domain superfamily
NIC199_g20132.t2	IPR011993	PH-like domain superfamily
NIC199_g8891.t1	IPR039545	Post-GPI attachment to proteins factor 2
NIC199_g8891.t1	IPR019402	Frag1/DRAM/Sfk1
NIC199_g20028.t1	IPR039720	Transmembrane protein 94
NIC199_g20028.t1	IPR023298	P-type ATPase, transmembrane domain superfamily
NIC199_g1606.t1	IPR013785	Aldolase-type TIM barrel
NIC199_g1606.t1	IPR051799	NADH-dependent flavin oxidoreductase
NIC199_g1606.t1	IPR001155	NADH:flavin oxidoreductase/NADH oxidase, N-terminal
NIC199_g13632.t1	IPR026074	Microtubule associated protein 1
NIC199_g16567.t1	IPR019422	7TM GPCR, serpentine receptor class h (Srh)
NIC199_g16567.t1	IPR053220	Nematode receptor-like serpentine class H
NIC199_g13114.t1	IPR045020	1-Cys peroxiredoxin
NIC199_g13114.t1	IPR013766	Thioredoxin domain
NIC199_g13114.t1	IPR019479	Peroxiredoxin, C-terminal
NIC199_g13114.t1	IPR024706	Peroxiredoxin, AhpC-type
NIC199_g13114.t1	IPR000866	Alkyl hydroperoxide reductase subunit C/ Thiol specific antioxidant
NIC199_g13114.t1	IPR036249	Thioredoxin-like superfamily
NIC199_g17130.t1	IPR029058	Alpha/Beta hydrolase fold
NIC199_g17130.t1	IPR002921	Fungal lipase-type domain
NIC199_g16687.t1	IPR029021	Protein-tyrosine phosphatase-like
NIC199_g16687.t1	IPR000242	Tyrosine-specific protein phosphatase, PTPase domain
NIC199_g8552.t1	IPR005515	Vitelline membrane outer layer protein I (VOMI)
NIC199_g8552.t1	IPR036706	Vitelline membrane outer layer protein I (VOMI) superfamily
NIC199_g4689.t1	IPR002900	Domain of unknown function DUF38/FTH, Caenorhabditis species
NIC199_g4689.t1	IPR040161	F-box A protein FB224
NIC199_g7371.t1	IPR015919	Cadherin-like superfamily
NIC199_g7371.t1	IPR008908	Sarcoglycan alpha/epsilon
NIC199_g7371.t1	IPR006644	Dystroglycan-type cadherin-like
NIC199_g15166.t1	IPR000536	Nuclear hormone receptor, ligand-binding domain
NIC199_g15166.t1	IPR001628	Zinc finger, nuclear hormone receptor-type
NIC199_g15166.t1	IPR035500	Nuclear hormone receptor-like domain superfamily
NIC199_g15166.t1	IPR049636	Hepatocyte nuclear factor 4-like, DNA-binding domain
NIC199_g15166.t1	IPR052499	Caenorhabditis elegans Nuclear Hormone Receptors
NIC199_g15166.t1	IPR013088	Zinc finger, NHR/GATA-type
NIC199_g15166.t1	IPR001723	Nuclear hormone receptor
NIC199_g14549.t1	IPR000276	G protein-coupled receptor, rhodopsin-like
NIC199_g14549.t1	IPR017452	GPCR, rhodopsin-like, 7TM
NIC199_g15567.t1	IPR053222	Zygotic Embryogenesis-Associated Protein
NIC199_g15567.t1	IPR001810	F-box domain
NIC199_g15567.t1	IPR012885	Sdz-33, F-box domain
NIC199_g21740.t1	IPR029058	Alpha/Beta hydrolase fold
NIC199_g21740.t1	IPR002921	Fungal lipase-type domain
NIC199_g5419.t1	IPR000953	Chromo/chromo shadow domain
NIC199_g5419.t1	IPR023780	Chromo domain
NIC199_g5419.t1	IPR016197	Chromo-like domain superfamily
NIC199_g5419.t1	IPR037948	Chromo domain-containing protein cec-4
NIC199_g7820.t1	IPR001452	SH3 domain
NIC199_g7820.t1	IPR036028	SH3-like domain superfamily
NIC199_g7820.t1	IPR000980	SH2 domain
NIC199_g7820.t1	IPR017304	Cytoplasmic protein NCK
NIC199_g7820.t1	IPR051184	Tyrosine-phosphorylated adapter molecule
NIC199_g7820.t1	IPR036860	SH2 domain superfamily
NIC199_g11358.t1	IPR012885	Sdz-33, F-box domain
NIC199_g11358.t1	IPR053222	Zygotic Embryogenesis-Associated Protein
NIC199_g9229.t1	IPR051264	FAD-binding Oxidoreductase/Transferase Type 4
NIC199_g9229.t1	IPR004113	FAD-binding oxidoreductase/transferase, type 4, C-terminal
NIC199_g9229.t1	IPR016167	FAD-binding, type PCMH, subdomain 1
NIC199_g9229.t1	IPR016164	FAD-linked oxidase-like, C-terminal
NIC199_g9229.t1	IPR036318	FAD-binding, type PCMH-like superfamily
NIC199_g9229.t1	IPR016169	FAD-binding, type PCMH, subdomain 2
NIC199_g9229.t1	IPR006094	FAD linked oxidase, N-terminal
NIC199_g9229.t1	IPR016171	Vanillyl-alcohol oxidase, C-terminal subdomain 2
NIC199_g9229.t1	IPR016166	FAD-binding domain, PCMH-type
NIC199_g2133.t1	IPR002542	T20D4.11-like domain
NIC199_g2133.t1	IPR016638	Uncharacterised protein family UPF0376
NIC199_g6728.t1	IPR017452	GPCR, rhodopsin-like, 7TM
NIC199_g6728.t1	IPR052954	GPCR_Ligand_Interaction
NIC199_g6728.t1	IPR000276	G protein-coupled receptor, rhodopsin-like
NIC199_g9845.t1	IPR008160	Collagen triple helix repeat
NIC199_g12215.t1	IPR008164	Repeat of unknown function XGLTT
NIC199_g11504.t1	IPR011583	Chitinase II/V-like, catalytic domain
NIC199_g11504.t1	IPR001223	Glycoside hydrolase family 18, catalytic domain
NIC199_g11504.t1	IPR029070	Chitinase insertion domain superfamily
NIC199_g11504.t1	IPR017853	Glycoside hydrolase superfamily
NIC199_g21946.t1	IPR016024	Armadillo-type fold
NIC199_g21946.t1	IPR011989	Armadillo-like helical
NIC199_g21946.t1	IPR019451	RNA polymerase II assembly factor Rtp1, C-terminal
NIC199_g21946.t1	IPR039600	TANGO6/Rtp1
NIC199_g5964.t2	IPR026728	Bridge-like lipid transfer protein family member 3A/B
NIC199_g9179.t1	IPR029047	Heat shock protein 70kD, peptide-binding domain superfamily
NIC199_g9179.t1	IPR013126	Heat shock protein 70 family
NIC199_g9179.t1	IPR043129	ATPase, nucleotide binding domain
NIC199_g9179.t1	IPR018181	Heat shock protein 70, conserved site
NIC199_g9179.t1	IPR029048	Heat shock protein 70kD, C-terminal domain superfamily
NIC199_g9178.t1	IPR029047	Heat shock protein 70kD, peptide-binding domain superfamily
NIC199_g9178.t1	IPR013126	Heat shock protein 70 family
NIC199_g9178.t1	IPR043129	ATPase, nucleotide binding domain
NIC199_g9178.t1	IPR018181	Heat shock protein 70, conserved site
NIC199_g9178.t1	IPR029048	Heat shock protein 70kD, C-terminal domain superfamily
NIC199_g554.t1	IPR035500	Nuclear hormone receptor-like domain superfamily
NIC199_g554.t1	IPR001628	Zinc finger, nuclear hormone receptor-type
NIC199_g554.t1	IPR000536	Nuclear hormone receptor, ligand-binding domain
NIC199_g554.t1	IPR013088	Zinc finger, NHR/GATA-type
NIC199_g554.t1	IPR049636	Hepatocyte nuclear factor 4-like, DNA-binding domain
NIC199_g554.t1	IPR051152	Caenorhabditis elegans Orphan Nuclear Receptors
NIC199_g1283.t1	IPR017452	GPCR, rhodopsin-like, 7TM
NIC199_g1283.t1	IPR019421	7TM GPCR, serpentine receptor class d (Srd)
NIC199_g1283.t1	IPR050920	Nematode receptor-like class delta
NIC199_g14392.t1	IPR029058	Alpha/Beta hydrolase fold
NIC199_g14392.t1	IPR002018	Carboxylesterase, type B
NIC199_g12229.t1	IPR011333	SKP1/BTB/POZ domain superfamily
NIC199_g12229.t1	IPR000210	BTB/POZ domain
NIC199_g14288.t1	IPR004987	Protein of unknown function DUF272
NIC199_g11556.t1	IPR036941	Receptor L-domain superfamily
NIC199_g11556.t1	IPR053079	SPS2 domain-containing protein
NIC199_g11556.t1	IPR000494	Receptor L-domain
NIC199_g15476.t1	IPR036871	PX domain superfamily
NIC199_g15476.t1	IPR001683	Phox homology
NIC199_g17338.t1	IPR011009	Protein kinase-like domain superfamily
NIC199_g10925.t1	IPR003326	TRA-1 regulated
NIC199_g19292.t1	IPR022226	Domain of unknown function DUF3752
NIC199_g19292.t1	IPR046331	GPALPP motifs-containing protein 1-like
NIC199_g12669.t1	IPR019421	7TM GPCR, serpentine receptor class d (Srd)
NIC199_g12669.t1	IPR050920	Nematode receptor-like class delta
NIC199_g4904.t1	IPR001542	Defensin, invertebrate/fungal
NIC199_g15907.t1	IPR006571	TLDc domain
NIC199_g5612.t1	IPR053222	Zygotic Embryogenesis-Associated Protein
NIC199_g5612.t1	IPR012885	Sdz-33, F-box domain
NIC199_g17749.t1	IPR053222	Zygotic Embryogenesis-Associated Protein
NIC199_g17749.t1	IPR012885	Sdz-33, F-box domain
NIC199_g17749.t1	IPR001810	F-box domain
NIC199_g12088.t1	IPR053222	Zygotic Embryogenesis-Associated Protein
NIC199_g12088.t1	IPR012885	Sdz-33, F-box domain
NIC199_g17318.t1	IPR003265	HhH-GPD domain
NIC199_g17318.t1	IPR004036	Endonuclease III-like, conserved site-2
NIC199_g17318.t1	IPR004035	Endonuclease III, iron-sulphur binding site
NIC199_g17318.t1	IPR000445	Helix-hairpin-helix motif
NIC199_g17318.t1	IPR030841	Endonuclease III-like protein 1
NIC199_g17318.t1	IPR011257	DNA glycosylase
NIC199_g17318.t1	IPR023170	Helix-hairpin-helix, base-excision DNA repair, C-terminal
NIC199_g6243.t1	IPR016187	C-type lectin fold
NIC199_g6243.t1	IPR016186	C-type lectin-like/link domain superfamily
NIC199_g6243.t1	IPR051694	Immunoregulatory Receptor-like
NIC199_g9892.t1	IPR001507	Zona pellucida domain
NIC199_g9892.t1	IPR051962	Cuticlin domain-containing protein
NIC199_g9892.t1	IPR057475	Cuticlin, C-terminal domain
NIC199_g9892.t1	IPR056953	Cuticlin, N-terminal domain
NIC199_g13134.t1	IPR000845	Nucleoside phosphorylase domain
NIC199_g13134.t1	IPR011268	Purine nucleoside phosphorylase
NIC199_g13134.t1	IPR011270	Purine nucleoside phosphorylase I, inosine/guanosine-specific
NIC199_g13134.t1	IPR035994	Nucleoside phosphorylase superfamily
NIC199_g7103.t1	IPR055352	aECM cysteine-cradle domain
NIC199_g22584.t1	IPR053124	Notch pathway signaling modulators
NIC199_g5792.t1	IPR000276	G protein-coupled receptor, rhodopsin-like
NIC199_g5792.t1	IPR017452	GPCR, rhodopsin-like, 7TM
NIC199_g15395.t1	IPR053360	Putative zinc finger domain-containing protein
NIC199_g2146.t1	IPR050341	Serine/threonine-protein phosphatase PP1 catalytic subunit
NIC199_g2146.t1	IPR004843	Calcineurin-like, phosphoesterase domain
NIC199_g2146.t1	IPR006186	Serine/threonine-specific protein phosphatase/bis(5-nucleosyl)-tetraphosphatase
NIC199_g2146.t1	IPR029052	Metallo-dependent phosphatase-like
NIC199_g2146.t1	IPR031675	Serine-threonine protein phosphatase, N-terminal
NIC199_g20608.t1	IPR009091	Regulator of chromosome condensation 1/beta-lactamase-inhibitor protein II
NIC199_g20608.t1	IPR035983	HECT, E3 ligase catalytic domain
NIC199_g20608.t1	IPR000408	Regulator of chromosome condensation, RCC1
NIC199_g20608.t1	IPR000569	HECT domain
NIC199_g20608.t1	IPR051709	Ubiquitin ligases and GTPase regulators
NIC199_g1639.t1	IPR002603	ET repeat
NIC199_g8388.t1	IPR006026	Peptidase, metallopeptidase
NIC199_g8388.t1	IPR003582	ShKT domain
NIC199_g8388.t1	IPR024079	Metallopeptidase, catalytic domain superfamily
NIC199_g8388.t1	IPR001506	Peptidase M12A
NIC199_g8388.t1	IPR034035	Astacin-like metallopeptidase domain
NIC199_g12280.t1	IPR021942	Protein of unknown function DUF3557
NIC199_g10502.t1	IPR000344	7TM GPCR, serpentine receptor class a (Sra)
NIC199_g8527.t1	IPR036971	3'5'-cyclic nucleotide phosphodiesterase, catalytic domain superfamily
NIC199_g8527.t1	IPR002073	3'5'-cyclic nucleotide phosphodiesterase, catalytic domain
NIC199_g8527.t1	IPR023088	3'5'-cyclic nucleotide phosphodiesterase
NIC199_g8527.t1	IPR003607	HD/PDEase domain
NIC199_g8527.t1	IPR023174	3'5'-cyclic nucleotide phosphodiesterase, conserved site
NIC199_g4293.t1	IPR013088	Zinc finger, NHR/GATA-type
NIC199_g4293.t1	IPR000536	Nuclear hormone receptor, ligand-binding domain
NIC199_g4293.t1	IPR035500	Nuclear hormone receptor-like domain superfamily
NIC199_g4293.t1	IPR001628	Zinc finger, nuclear hormone receptor-type
NIC199_g7755.t1	IPR000406	Rho protein GDP-dissociation inhibitor
NIC199_g7755.t1	IPR014756	Immunoglobulin E-set
NIC199_g7755.t1	IPR024792	Rho GDP-dissociation inhibitor domain superfamily
NIC199_g8069.t1	IPR001734	Sodium/solute symporter
NIC199_g8069.t1	IPR038377	Sodium/glucose symporter superfamily
NIC199_g8069.t1	IPR051163	Sodium:Solute Symporter (SSF)
NIC199_g18791.t1	IPR036860	SH2 domain superfamily
NIC199_g18791.t1	IPR001245	Serine-threonine/tyrosine-protein kinase, catalytic domain
NIC199_g18791.t1	IPR000980	SH2 domain
NIC199_g18791.t1	IPR011009	Protein kinase-like domain superfamily
NIC199_g18791.t1	IPR020635	Tyrosine-protein kinase, catalytic domain
NIC199_g18791.t1	IPR035849	Fes/Fps/Fer, SH2 domain
NIC199_g18791.t1	IPR000719	Protein kinase domain
NIC199_g18791.t1	IPR008266	Tyrosine-protein kinase, active site
NIC199_g18791.t1	IPR017441	Protein kinase, ATP binding site
NIC199_g18791.t1	IPR050198	Non-receptor tyrosine kinases involved in cell signaling
NIC199_g16232.t1	IPR018491	SLC12A transporter, C-terminal
NIC199_g16232.t1	IPR004842	SLC12A transporter family
NIC199_g16232.t1	IPR004841	Amino acid permease/ SLC12A domain
NIC199_g15526.t1	IPR026218	Heme transporter HRG
NIC199_g17176.t1	IPR019748	FERM central domain
NIC199_g17176.t1	IPR011993	PH-like domain superfamily
NIC199_g17176.t1	IPR019749	Band 4.1 domain
NIC199_g17176.t1	IPR018979	FERM, N-terminal
NIC199_g17176.t1	IPR000299	FERM domain
NIC199_g17176.t1	IPR018980	FERM, C-terminal PH-like domain
NIC199_g17176.t1	IPR014847	FERM adjacent
NIC199_g17176.t1	IPR019747	FERM conserved site
NIC199_g17176.t1	IPR014352	FERM/acyl-CoA-binding protein superfamily
NIC199_g17176.t1	IPR035963	FERM superfamily, second domain
NIC199_g17176.t1	IPR029071	Ubiquitin-like domain superfamily
NIC199_g506.t1	IPR035547	Phospholipase B
NIC199_g506.t1	IPR038885	Phospholipase B1, membrane-associated
NIC199_g13096.t1	IPR000504	RNA recognition motif domain
NIC199_g13096.t1	IPR012677	Nucleotide-binding alpha-beta plait domain superfamily
NIC199_g13096.t1	IPR016194	SPOC-like, C-terminal domain superfamily
NIC199_g13096.t1	IPR012921	Spen paralogue and orthologue SPOC, C-terminal
NIC199_g13096.t1	IPR010912	Spen paralogue/orthologue C-terminal, metazoa
NIC199_g13096.t1	IPR035979	RNA-binding domain superfamily
NIC199_g3081.t1	IPR000742	EGF-like domain
NIC199_g4088.t1	IPR036322	WD40-repeat-containing domain superfamily
NIC199_g4088.t1	IPR015943	WD40/YVTN repeat-like-containing domain superfamily
NIC199_g12502.t1	IPR012677	Nucleotide-binding alpha-beta plait domain superfamily
NIC199_g12502.t1	IPR000504	RNA recognition motif domain
NIC199_g12502.t1	IPR035979	RNA-binding domain superfamily
NIC199_g14756.t1	IPR003124	WH2 domain
NIC199_g14756.t1	IPR000095	CRIB domain
NIC199_g14756.t1	IPR036936	CRIB domain superfamily
NIC199_g14756.t1	IPR051412	Formin Homology Diaphanous subfamily
NIC199_g2030.t1	IPR001628	Zinc finger, nuclear hormone receptor-type
NIC199_g2030.t1	IPR000536	Nuclear hormone receptor, ligand-binding domain
NIC199_g2030.t1	IPR013088	Zinc finger, NHR/GATA-type
NIC199_g2030.t1	IPR042936	Nuclear hormone receptor family member nhr-150
NIC199_g2030.t1	IPR035500	Nuclear hormone receptor-like domain superfamily
NIC199_g19739.t1	IPR002486	Nematode cuticle collagen, N-terminal
NIC199_g3669.t1	IPR003366	CUB-like domain
NIC199_g21286.t1	IPR028241	RAVE subunit 2/Rogdi
NIC199_g17030.t1	IPR050629	STE20/SPS1-related Proline-Alanine-rich Kinase
NIC199_g17030.t1	IPR017441	Protein kinase, ATP binding site
NIC199_g17030.t1	IPR011009	Protein kinase-like domain superfamily
NIC199_g17030.t1	IPR000719	Protein kinase domain
NIC199_g17030.t1	IPR024678	Serine/threonine-protein kinase OSR1/WNK, CCT domain
NIC199_g21704.t1	IPR007284	Ground-like domain
NIC199_g10506.t1	IPR036034	PDZ superfamily
NIC199_g10506.t1	IPR040264	Uncharacterized protein T15H9.4-like
NIC199_g18021.t1	IPR008280	Tubulin/FtsZ, C-terminal
NIC199_g18021.t1	IPR003008	Tubulin/FtsZ, GTPase domain
NIC199_g18021.t1	IPR002452	Alpha tubulin
NIC199_g18021.t1	IPR018316	Tubulin/FtsZ, 2-layer sandwich domain
NIC199_g18021.t1	IPR036525	Tubulin/FtsZ, GTPase domain superfamily
NIC199_g18021.t1	IPR037103	Tubulin/FtsZ-like, C-terminal domain
NIC199_g18021.t1	IPR023123	Tubulin, C-terminal
NIC199_g18021.t1	IPR017975	Tubulin, conserved site
NIC199_g18021.t1	IPR000217	Tubulin
NIC199_g19202.t1	IPR050578	MARVEL domain-containing and chemokine-like factor proteins
NIC199_g19202.t1	IPR008253	Marvel domain
NIC199_g15780.t1	IPR018119	Strictosidine synthase, conserved region
NIC199_g15780.t1	IPR011042	Six-bladed beta-propeller, TolB-like
NIC199_g17264.t2	IPR014001	Helicase superfamily 1/2, ATP-binding domain
NIC199_g17264.t2	IPR027417	P-loop containing nucleoside triphosphate hydrolase
NIC199_g17264.t2	IPR032284	ATP-dependent DNA helicase RecQ, zinc-binding domain
NIC199_g17264.t2	IPR011545	DEAD/DEAH-box helicase domain
NIC199_g17264.t2	IPR001650	Helicase, C-terminal domain-like
NIC199_g17264.t2	IPR004589	DNA helicase, ATP-dependent, RecQ type
NIC199_g3093.t1	IPR019311	Ferry endosomal RAB5 effector complex subunit 3
NIC199_g969.t2	IPR017452	GPCR, rhodopsin-like, 7TM
NIC199_g969.t2	IPR019428	7TM GPCR, serpentine receptor class r (Str)
NIC199_g10063.t1	IPR002194	Chaperonin TCP-1, conserved site
NIC199_g10063.t1	IPR027413	GroEL-like equatorial domain superfamily
NIC199_g10063.t1	IPR012717	T-complex protein 1, delta subunit
NIC199_g10063.t1	IPR027410	TCP-1-like chaperonin intermediate domain superfamily
NIC199_g10063.t1	IPR054827	Thermosome subunit alpha
NIC199_g10063.t1	IPR017998	Chaperone tailless complex polypeptide 1 (TCP-1)
NIC199_g10063.t1	IPR002423	Chaperonin Cpn60/GroEL/TCP-1 family
NIC199_g10063.t1	IPR027409	GroEL-like apical domain superfamily
NIC199_g10063.t1	IPR053374	TCP-1 chaperonin-containing T-complex
NIC199_g13587.t3	IPR010314	E3 ubiquitin ligase, domain of unknown function DUF913
NIC199_g13587.t3	IPR025527	HUWE1/REV1, ubiquitin-binding motif
NIC199_g13587.t3	IPR016024	Armadillo-type fold
NIC199_g13587.t3	IPR000569	HECT domain
NIC199_g13587.t3	IPR035983	HECT, E3 ligase catalytic domain
NIC199_g13587.t3	IPR015940	Ubiquitin-associated domain
NIC199_g13587.t3	IPR009060	UBA-like superfamily
NIC199_g13587.t3	IPR010309	E3 ubiquitin ligase, domain of unknown function DUF908
NIC199_g13587.t3	IPR050409	E3 ubiquitin-protein ligase
NIC199_g13587.t3	IPR041969	Intermembrane lipid transfer protein VPS13D, UBA domain
NIC199_g16652.t1	IPR000718	Peptidase M13
NIC199_g16652.t1	IPR018497	Peptidase M13, C-terminal domain
NIC199_g16652.t1	IPR008753	Peptidase M13, N-terminal domain
NIC199_g16652.t1	IPR042089	Peptidase M13, domain 2
NIC199_g16652.t1	IPR024079	Metallopeptidase, catalytic domain superfamily
NIC199_g1303.t1	IPR019422	7TM GPCR, serpentine receptor class h (Srh)
NIC199_g14958.t1	IPR001878	Zinc finger, CCHC-type
NIC199_g14958.t1	IPR036875	Zinc finger, CCHC-type superfamily
NIC199_g13201.t1	IPR005071	Transmembrane glycoprotein
NIC199_g12596.t1	IPR013087	Zinc finger C2H2-type
NIC199_g12596.t1	IPR036236	Zinc finger C2H2 superfamily
NIC199_g7525.t1	IPR000990	Innexin
NIC199_g9024.t1	IPR017853	Glycoside hydrolase superfamily
NIC199_g9024.t1	IPR001223	Glycoside hydrolase family 18, catalytic domain
NIC199_g9024.t1	IPR029070	Chitinase insertion domain superfamily
NIC199_g9024.t1	IPR011583	Chitinase II/V-like, catalytic domain
NIC199_g13142.t1	IPR008166	Glycosyltransferase family 92
NIC199_g22570.t2	IPR053315	Peptidase C14A
NIC199_g22570.t2	IPR006570	SPK domain
NIC199_g20829.t1	IPR000742	EGF-like domain
NIC199_g20829.t1	IPR051495	Epithelial Barrier and Cell Signaling Protein
NIC199_g20829.t1	IPR024731	NELL2-like, EGF domain
NIC199_g20829.t1	IPR001881	EGF-like calcium-binding domain
NIC199_g20829.t1	IPR018097	EGF-like calcium-binding, conserved site
NIC199_g20829.t1	IPR003886	NIDO domain
NIC199_g20829.t1	IPR000152	EGF-type aspartate/asparagine hydroxylation site
NIC199_g9545.t1	IPR001209	Small ribosomal subunit protein uS14
NIC199_g18824.t1	IPR012336	Thioredoxin-like fold
NIC199_g18824.t1	IPR013766	Thioredoxin domain
NIC199_g18824.t1	IPR052259	Nucleoredoxin-like
NIC199_g18824.t1	IPR036249	Thioredoxin-like superfamily
NIC199_g5901.t1	IPR019365	TVP18/Calcium channel flower
NIC199_g16610.t2	IPR053222	Zygotic Embryogenesis-Associated Protein
NIC199_g16610.t2	IPR001810	F-box domain
NIC199_g16610.t2	IPR012885	Sdz-33, F-box domain
NIC199_g3206.t1	IPR000668	Peptidase C1A, papain C-terminal
NIC199_g3206.t1	IPR038765	Papain-like cysteine peptidase superfamily
NIC199_g3206.t1	IPR000169	Cysteine peptidase, cysteine active site
NIC199_g3206.t1	IPR025660	Cysteine peptidase, histidine active site
NIC199_g3206.t1	IPR013128	Peptidase C1A
NIC199_g3206.t1	IPR025661	Cysteine peptidase, asparagine active site
NIC199_g8327.t1	IPR003123	VPS9 domain
NIC199_g8327.t1	IPR045046	Vacuolar protein sorting-associated protein 9-like
NIC199_g8327.t1	IPR001936	Ras GTPase-activating domain
NIC199_g8327.t1	IPR008936	Rho GTPase activation protein
NIC199_g8327.t1	IPR037191	VPS9 domain superfamily
NIC199_g18665.t1	IPR000626	Ubiquitin-like domain
NIC199_g18665.t1	IPR019954	Ubiquitin conserved site
NIC199_g18665.t1	IPR038738	Nedd8-like ubiquitin
NIC199_g18665.t1	IPR029071	Ubiquitin-like domain superfamily
NIC199_g18665.t1	IPR019956	Ubiquitin domain
NIC199_g18665.t1	IPR050158	Ubiquitin and ubiquitin-like
NIC199_g13063.t1	IPR000668	Peptidase C1A, papain C-terminal
NIC199_g13063.t1	IPR013128	Peptidase C1A
NIC199_g13063.t1	IPR038765	Papain-like cysteine peptidase superfamily
NIC199_g6249.t2	IPR011009	Protein kinase-like domain superfamily
NIC199_g6249.t2	IPR001245	Serine-threonine/tyrosine-protein kinase, catalytic domain
NIC199_g6249.t2	IPR000719	Protein kinase domain
NIC199_g6249.t2	IPR008266	Tyrosine-protein kinase, active site
NIC199_g6249.t2	IPR020635	Tyrosine-protein kinase, catalytic domain
NIC199_g6249.t2	IPR050122	Receptor Tyrosine Kinase
NIC199_g6682.t2	IPR000909	Phosphatidylinositol-specific phospholipase C, X domain
NIC199_g6682.t2	IPR035892	C2 domain superfamily
NIC199_g6682.t2	IPR000008	C2 domain
NIC199_g6682.t2	IPR001192	Phosphoinositide phospholipase C family
NIC199_g6682.t2	IPR017946	PLC-like phosphodiesterase, TIM beta/alpha-barrel domain superfamily
NIC199_g6682.t2	IPR001711	Phospholipase C, phosphatidylinositol-specific, Y domain
NIC199_g6682.t2	IPR000159	Ras-associating domain
NIC199_g6682.t2	IPR029071	Ubiquitin-like domain superfamily
NIC199_g6682.t2	IPR046973	1-phosphatidylinositol 4,5-bisphosphate phosphodiesterase epsilon-1, catalytic domain
NIC199_g6682.t2	IPR028398	1-phosphatidylinositol 4,5-bisphosphate phosphodiesterase epsilon-1, RA domain 2
NIC199_g6682.t2	IPR011992	EF-hand domain pair
NIC199_g8913.t1	IPR036465	von Willebrand factor A-like domain superfamily
NIC199_g8913.t1	IPR002035	von Willebrand factor, type A
NIC199_g8913.t1	IPR016187	C-type lectin fold
NIC199_g8913.t1	IPR001304	C-type lectin-like
NIC199_g8913.t1	IPR016186	C-type lectin-like/link domain superfamily
NIC199_g21379.t1	IPR000772	Ricin B, lectin domain
NIC199_g21379.t1	IPR001173	Glycosyltransferase 2-like
NIC199_g21379.t1	IPR029044	Nucleotide-diphospho-sugar transferases
NIC199_g21379.t1	IPR035992	Ricin B-like lectins
NIC199_g21379.t1	IPR045885	N-acetylgalactosaminyltransferase
NIC199_g584.t1	IPR001628	Zinc finger, nuclear hormone receptor-type
NIC199_g584.t1	IPR000536	Nuclear hormone receptor, ligand-binding domain
NIC199_g584.t1	IPR013088	Zinc finger, NHR/GATA-type
NIC199_g584.t1	IPR051152	Caenorhabditis elegans Orphan Nuclear Receptors
NIC199_g12944.t2	IPR013830	SGNH hydrolase-type esterase domain
NIC199_g12944.t2	IPR037460	Streptomyces scabies esterase-like
NIC199_g12944.t2	IPR036514	SGNH hydrolase superfamily
NIC199_g16475.t2	IPR052717	Vacuolar processing and transposase activity regulators
NIC199_g16475.t2	IPR012337	Ribonuclease H-like superfamily
NIC199_g15815.t1	IPR036380	Isochorismatase-like superfamily
NIC199_g15815.t1	IPR000868	Isochorismatase-like domain
NIC199_g15815.t1	IPR050993	Isochorismatase domain-containing protein
NIC199_g13189.t1	IPR008160	Collagen triple helix repeat
NIC199_g13189.t1	IPR002486	Nematode cuticle collagen, N-terminal
NIC199_g11566.t1	IPR009447	Phosphatidylinositol anchor biosynthesis protein PIGW/GWT1
NIC199_g15475.t1	IPR000571	Zinc finger, CCCH-type
NIC199_g15475.t1	IPR000504	RNA recognition motif domain
NIC199_g15475.t1	IPR039171	Pre-mRNA-splicing factor Cwc2/Slt11
NIC199_g15475.t1	IPR057674	RBM22, CCCH zinc finger domain
NIC199_g15475.t1	IPR048995	STL11/RBM22-like, N-terminal domain
NIC199_g15475.t1	IPR035979	RNA-binding domain superfamily
NIC199_g15475.t1	IPR012677	Nucleotide-binding alpha-beta plait domain superfamily
NIC199_g15475.t1	IPR036855	Zinc finger, CCCH-type superfamily
NIC199_g18410.t1	IPR003125	Domain of unknown function WSN
NIC199_g10756.t1	IPR005123	Oxoglutarate/iron-dependent dioxygenase domain
NIC199_g10756.t1	IPR019601	Oxoglutarate/iron-dependent oxygenase, C-terminal degradation domain
NIC199_g10756.t1	IPR051842	Ribosomal subunit uS12 prolyl hydroxylase
NIC199_g10756.t1	IPR039558	Prolyl 3,4-dihydroxylase TPA1/OFD1, N-terminal domain
NIC199_g10756.t1	IPR006620	Prolyl 4-hydroxylase, alpha subunit
NIC199_g13000.t1	IPR017452	GPCR, rhodopsin-like, 7TM
NIC199_g13000.t1	IPR052665	Neuropeptide-activated GPCR
NIC199_g4854.t1	IPR001628	Zinc finger, nuclear hormone receptor-type
NIC199_g4854.t1	IPR000536	Nuclear hormone receptor, ligand-binding domain
NIC199_g4854.t1	IPR049636	Hepatocyte nuclear factor 4-like, DNA-binding domain
NIC199_g4854.t1	IPR035500	Nuclear hormone receptor-like domain superfamily
NIC199_g4854.t1	IPR013088	Zinc finger, NHR/GATA-type
NIC199_g7679.t1	IPR036291	NAD(P)-binding domain superfamily
NIC199_g7679.t1	IPR002225	3-beta hydroxysteroid dehydrogenase/isomerase
NIC199_g7679.t1	IPR051783	NAD(P)-dependent oxidoreductase-like
NIC199_g14676.t1	IPR040335	Multivesicular body subunit 12A
NIC199_g14676.t1	IPR023340	UMA domain
NIC199_g14676.t1	IPR023341	MABP domain
NIC199_g14676.t1	IPR018798	Multivesicular body subunit 12
NIC199_g15798.t1	IPR002486	Nematode cuticle collagen, N-terminal
NIC199_g16439.t2	IPR013088	Zinc finger, NHR/GATA-type
NIC199_g16439.t2	IPR001628	Zinc finger, nuclear hormone receptor-type
NIC199_g16439.t2	IPR035500	Nuclear hormone receptor-like domain superfamily
NIC199_g16439.t2	IPR049636	Hepatocyte nuclear factor 4-like, DNA-binding domain
NIC199_g16439.t2	IPR000536	Nuclear hormone receptor, ligand-binding domain
NIC199_g16439.t2	IPR052496	Orphan Nuclear Receptor
NIC199_g17249.t1	IPR012677	Nucleotide-binding alpha-beta plait domain superfamily
NIC199_g17249.t1	IPR000504	RNA recognition motif domain
NIC199_g17249.t1	IPR035979	RNA-binding domain superfamily
NIC199_g21685.t1	IPR031312	Sodium/sulphate symporter, conserved site
NIC199_g21685.t1	IPR001898	Solute carrier family 13
NIC199_g10336.t1	IPR044721	Glutamate gated chloride channel, transmembrane domain
NIC199_g10336.t1	IPR036734	Neurotransmitter-gated ion-channel ligand-binding domain superfamily
NIC199_g10336.t1	IPR006202	Neurotransmitter-gated ion-channel ligand-binding domain
NIC199_g10336.t1	IPR006028	Gamma-aminobutyric acid A receptor/Glycine receptor alpha
NIC199_g10336.t1	IPR006201	Neurotransmitter-gated ion-channel
NIC199_g10336.t1	IPR018000	Neurotransmitter-gated ion-channel, conserved site
NIC199_g10336.t1	IPR038050	Neuronal acetylcholine receptor
NIC199_g10336.t1	IPR006029	Neurotransmitter-gated ion-channel transmembrane domain
NIC199_g10336.t1	IPR036719	Neurotransmitter-gated ion-channel transmembrane domain superfamily
NIC199_g21100.t1	IPR017884	SANT domain
NIC199_g21100.t1	IPR036306	ISWI, HAND domain superfamily
NIC199_g21100.t1	IPR001005	SANT/Myb domain
NIC199_g21100.t1	IPR015194	ISWI, HAND domain
NIC199_g21100.t1	IPR009057	Homedomain-like superfamily
NIC199_g21100.t1	IPR015195	SLIDE domain
NIC199_g16267.t1	IPR002900	Domain of unknown function DUF38/FTH, Caenorhabditis species
NIC199_g1449.t1	IPR007284	Ground-like domain
NIC199_g12008.t1	IPR012885	Sdz-33, F-box domain
NIC199_g12008.t1	IPR053222	Zygotic Embryogenesis-Associated Protein
NIC199_g2982.t1	IPR050108	Cyclin-dependent kinase
NIC199_g2982.t1	IPR017441	Protein kinase, ATP binding site
NIC199_g2982.t1	IPR008271	Serine/threonine-protein kinase, active site
NIC199_g2982.t1	IPR011009	Protein kinase-like domain superfamily
NIC199_g2982.t1	IPR000719	Protein kinase domain
NIC199_g9949.t2	IPR036188	FAD/NAD(P)-binding domain superfamily
NIC199_g9949.t2	IPR000172	Glucose-methanol-choline oxidoreductase, N-terminal
NIC199_g9949.t2	IPR012132	Glucose-methanol-choline oxidoreductase
NIC199_g9949.t2	IPR007867	Glucose-methanol-choline oxidoreductase, C-terminal
NIC199_g3626.t1	IPR005069	Nucleotide-diphospho-sugar transferase
NIC199_g10482.t1	IPR017441	Protein kinase, ATP binding site
NIC199_g10482.t1	IPR000719	Protein kinase domain
NIC199_g10482.t1	IPR050235	Casein Kinase 1 Ser/Thr Protein Kinase
NIC199_g10482.t1	IPR011009	Protein kinase-like domain superfamily
NIC199_g10482.t1	IPR008271	Serine/threonine-protein kinase, active site
NIC199_g13259.t1	IPR019533	Peptidase S26
NIC199_g13259.t1	IPR037730	Mitochondrial inner membrane protease subunit 2
NIC199_g13259.t1	IPR036286	LexA/Signal peptidase-like superfamily
NIC199_g13259.t1	IPR000223	Peptidase S26A, signal peptidase I
NIC199_g13259.t1	IPR019756	Peptidase S26A, signal peptidase I, serine active site
NIC199_g16748.t1	IPR016187	C-type lectin fold
NIC199_g16748.t1	IPR001304	C-type lectin-like
NIC199_g16748.t1	IPR051004	Dendritic cell-specific ICAM-grabbing non-integrin domain-containing protein
NIC199_g16748.t1	IPR016186	C-type lectin-like/link domain superfamily
NIC199_g15452.t1	IPR057432	Lin-15A/B-like domain
NIC199_g4473.t1	IPR040161	F-box A protein FB224
NIC199_g11569.t1	IPR007026	CC domain
NIC199_g21689.t1	IPR011989	Armadillo-like helical
NIC199_g21689.t1	IPR034085	TOG domain
NIC199_g21689.t1	IPR024395	CLASP N-terminal domain
NIC199_g21689.t1	IPR016024	Armadillo-type fold
NIC199_g4742.t2	IPR033828	CTP synthase GATase domain
NIC199_g4742.t2	IPR029062	Class I glutamine amidotransferase-like
NIC199_g4742.t2	IPR004468	CTP synthase
NIC199_g4742.t2	IPR017456	CTP synthase, N-terminal
NIC199_g4742.t2	IPR017926	Glutamine amidotransferase
NIC199_g4742.t2	IPR027417	P-loop containing nucleoside triphosphate hydrolase
NIC199_g17627.t1	IPR013697	DNA polymerase epsilon, catalytic subunit A, C-terminal
NIC199_g17627.t1	IPR029703	DNA polymerase epsilon catalytic subunit
NIC199_g17627.t1	IPR042087	DNA polymerase family B, thumb domain
NIC199_g17627.t1	IPR054475	DNA polymerase-epsilon, zinc finger domain
NIC199_g17627.t1	IPR012337	Ribonuclease H-like superfamily
NIC199_g17627.t1	IPR006172	DNA-directed DNA polymerase, family B
NIC199_g17627.t1	IPR043502	DNA/RNA polymerase superfamily
NIC199_g17627.t1	IPR023211	DNA polymerase, palm domain superfamily
NIC199_g17627.t1	IPR055191	DNA polymerase epsilon ,catalytic subunit A, thumb domain
NIC199_g17627.t1	IPR006133	DNA-directed DNA polymerase, family B, exonuclease domain
NIC199_g17627.t1	IPR036397	Ribonuclease H superfamily
NIC199_g17572.t1	IPR001611	Leucine-rich repeat
NIC199_g17572.t1	IPR032675	Leucine-rich repeat domain superfamily
NIC199_g17572.t1	IPR050836	SDS22/Internalin LRR-containing
NIC199_g17572.t1	IPR003591	Leucine-rich repeat, typical subtype
NIC199_g17572.t1	IPR025875	Leucine rich repeat 4
NIC199_g1920.t1	IPR019428	7TM GPCR, serpentine receptor class r (Str)
NIC199_g10681.t2	IPR006884	Fzo/mitofusin HR2 domain
NIC199_g10681.t2	IPR045063	Dynamin, N-terminal
NIC199_g10681.t2	IPR027417	P-loop containing nucleoside triphosphate hydrolase
NIC199_g10681.t2	IPR027094	Mitofusin family
NIC199_g10681.t2	IPR030381	Dynamin-type guanine nucleotide-binding (G) domain
NIC199_g7744.t1	IPR056709	Protein of unknown function DUF7807
NIC199_g7744.t1	IPR051115	Lysosomal-associated transmembrane transporter
NIC199_g532.t1	IPR019420	7TM GPCR, serpentine receptor class bc (Srbc)
NIC199_g17300.t1	IPR004405	Translation release factor pelota
NIC199_g17300.t1	IPR042226	eRF1, domain 2 superfamily
NIC199_g17300.t1	IPR005140	eRF1 domain 1/Pelota-like
NIC199_g17300.t1	IPR005142	eRF1 domain 3
NIC199_g17300.t1	IPR029064	Ribosomal protein eL30-like superfamily
NIC199_g17300.t1	IPR005141	eRF1 domain 2
NIC199_g17300.t1	IPR038069	Pelota/DOM34, N-terminal domain
NIC199_g3368.t1	IPR001534	Transthyretin-like
NIC199_g3368.t1	IPR038479	Transthyretin-like superfamily
NIC199_g4967.t1	IPR007304	TAP46-like protein
NIC199_g4967.t1	IPR038511	TAP42/TAP46-like superfamily
NIC199_g21559.t1	IPR001452	SH3 domain
NIC199_g21559.t1	IPR001781	Zinc finger, LIM-type
NIC199_g21559.t1	IPR036028	SH3-like domain superfamily
NIC199_g21559.t1	IPR000900	Nebulin repeat
NIC199_g21559.t1	IPR051759	LIM and SH3 domain-containing protein
NIC199_g17523.t1	IPR037521	Folliculin/SMCR8, tripartite DENN domain
NIC199_g8251.t1	IPR027843	Domain of unknown function DUF4440
NIC199_g8251.t1	IPR032710	NTF2-like domain superfamily
NIC199_g14100.t1	IPR050235	Casein Kinase 1 Ser/Thr Protein Kinase
NIC199_g14100.t1	IPR000719	Protein kinase domain
NIC199_g14100.t1	IPR011009	Protein kinase-like domain superfamily
NIC199_g14100.t1	IPR017441	Protein kinase, ATP binding site
NIC199_g5335.t1	IPR034666	Arp2/3 complex subunit 2/4
NIC199_g5335.t1	IPR007188	Actin-related protein 2/3 complex subunit 2
NIC199_g12984.t1	IPR008551	Transport and Golgi organisation protein 2
NIC199_g7101.t1	IPR021627	Mediator complex, subunit Med27
NIC199_g19626.t1	IPR004827	Basic-leucine zipper domain
NIC199_g19626.t1	IPR031106	CCAAT/enhancer-binding protein C/EBP
NIC199_g19626.t1	IPR046347	Basic-leucine zipper domain superfamily
NIC199_g15324.t1	IPR029058	Alpha/Beta hydrolase fold
NIC199_g15324.t1	IPR006693	Partial AB-hydrolase lipase domain
NIC199_g15324.t1	IPR025483	Lipase, eukaryotic
NIC199_g21228.t1	IPR000915	Large ribosomal subunit protein eL6
NIC199_g21228.t1	IPR014722	Large ribosomal subunit protein uL2, domain 2
NIC199_g21228.t1	IPR049633	Large ribosomal subunit protein eL6, conserved site
NIC199_g21228.t1	IPR041997	Large ribosomal subunit protein eL6, KOW domain
NIC199_g21228.t1	IPR008991	Translation protein SH3-like domain superfamily
NIC199_g9738.t1	IPR000344	7TM GPCR, serpentine receptor class a (Sra)
NIC199_g9738.t1	IPR051080	Nematode receptor-like serpentine class alpha
NIC199_g6124.t1	IPR000536	Nuclear hormone receptor, ligand-binding domain
NIC199_g6124.t1	IPR001628	Zinc finger, nuclear hormone receptor-type
NIC199_g6124.t1	IPR049636	Hepatocyte nuclear factor 4-like, DNA-binding domain
NIC199_g6124.t1	IPR035500	Nuclear hormone receptor-like domain superfamily
NIC199_g6124.t1	IPR013088	Zinc finger, NHR/GATA-type
NIC199_g11159.t1	IPR010264	Plant self-incompatibility S1
NIC199_g6725.t2	IPR000679	Zinc finger, GATA-type
NIC199_g6725.t2	IPR039355	Transcription factor GATA
NIC199_g6725.t2	IPR013088	Zinc finger, NHR/GATA-type
NIC199_g8340.t1	IPR014720	Double-stranded RNA-binding domain
NIC199_g8340.t1	IPR051740	Double-stranded RNA-binding domain-containing protein
NIC199_g15953.t1	IPR003366	CUB-like domain
NIC199_g15953.t1	IPR056014	Domain of unknown function DUF7592
NIC199_g15953.t1	IPR056013	Domain of unknown function DUF7591
NIC199_g16997.t1	IPR053220	Nematode receptor-like serpentine class H
NIC199_g16997.t1	IPR019422	7TM GPCR, serpentine receptor class h (Srh)
NIC199_g19279.t1	IPR006671	Cyclin, N-terminal
NIC199_g19279.t1	IPR036915	Cyclin-like superfamily
NIC199_g14148.t1	IPR012677	Nucleotide-binding alpha-beta plait domain superfamily
NIC199_g14148.t1	IPR000504	RNA recognition motif domain
NIC199_g14148.t1	IPR050502	Eukaryotic RNA-binding
NIC199_g14148.t1	IPR035979	RNA-binding domain superfamily
NIC199_g17550.t1	IPR001148	Alpha carbonic anhydrase domain
NIC199_g17550.t1	IPR036398	Alpha carbonic anhydrase domain superfamily
NIC199_g17550.t1	IPR041878	Carbonic anhydrase-related protein X/XI
NIC199_g17550.t1	IPR023561	Carbonic anhydrase, alpha-class
NIC199_g21008.t1	IPR051119	Nematode serpentine receptor-like
NIC199_g21008.t1	IPR000609	7TM GPCR, serpentine receptor class g (Srg)
NIC199_g3863.t1	IPR002130	Cyclophilin-type peptidyl-prolyl cis-trans isomerase domain
NIC199_g3863.t1	IPR024936	Cyclophilin-type peptidyl-prolyl cis-trans isomerase
NIC199_g3863.t1	IPR029000	Cyclophilin-like domain superfamily
NIC199_g3863.t1	IPR020892	Cyclophilin-type peptidyl-prolyl cis-trans isomerase, conserved site
NIC199_g12237.t1	IPR053222	Zygotic Embryogenesis-Associated Protein
NIC199_g12237.t1	IPR012885	Sdz-33, F-box domain
NIC199_g11780.t1	IPR019423	7TM GPCR, serpentine receptor class j (Srj)
NIC199_g8020.t1	IPR027417	P-loop containing nucleoside triphosphate hydrolase
NIC199_g8020.t1	IPR000863	Sulfotransferase domain
NIC199_g8020.t1	IPR037359	Heparan sulfate sulfotransferase
NIC199_g17506.t1	IPR036726	GTP1/OBG domain superfamily
NIC199_g17506.t1	IPR006169	GTP1/OBG domain
NIC199_g17506.t1	IPR014100	GTP-binding protein Obg/CgtA
NIC199_g17506.t1	IPR006073	GTP binding domain
NIC199_g17506.t1	IPR031167	OBG-type guanine nucleotide-binding (G) domain
NIC199_g17506.t1	IPR027417	P-loop containing nucleoside triphosphate hydrolase
NIC199_g17506.t1	IPR045086	OBG-type GTPase
NIC199_g4954.t1	IPR002018	Carboxylesterase, type B
NIC199_g4954.t1	IPR029058	Alpha/Beta hydrolase fold
NIC199_g5057.t2	IPR011989	Armadillo-like helical
NIC199_g5057.t2	IPR056810	Stalled ribosome sensor GCN1-like, N-terminal
NIC199_g5057.t2	IPR016024	Armadillo-type fold
NIC199_g5057.t2	IPR057546	Stalled ribosome sensor GCN1-like, HEAT repeats region
NIC199_g5057.t2	IPR021133	HEAT, type 2
NIC199_g5057.t2	IPR034085	TOG domain
NIC199_g10046.t1	IPR029020	Ammonium/urea transporter
NIC199_g10046.t1	IPR024041	Ammonium transporter AmtB-like domain
NIC199_g10046.t1	IPR001905	Ammonium transporter
NIC199_g10046.t1	IPR018047	Ammonium transporter, conserved site
NIC199_g15268.t1	IPR001245	Serine-threonine/tyrosine-protein kinase, catalytic domain
NIC199_g15268.t1	IPR017441	Protein kinase, ATP binding site
NIC199_g15268.t1	IPR036860	SH2 domain superfamily
NIC199_g15268.t1	IPR011009	Protein kinase-like domain superfamily
NIC199_g15268.t1	IPR000719	Protein kinase domain
NIC199_g15268.t1	IPR050198	Non-receptor tyrosine kinases involved in cell signaling
NIC199_g15268.t1	IPR020635	Tyrosine-protein kinase, catalytic domain
NIC199_g15268.t1	IPR000980	SH2 domain
NIC199_g8973.t1	IPR009853	Protein of unknown function DUF1412
NIC199_g11710.t1	IPR047128	Phytanoyl-CoA dioxygenase
NIC199_g11710.t1	IPR008775	Phytanoyl-CoA dioxygenase-like
NIC199_g20209.t1	IPR014720	Double-stranded RNA-binding domain
NIC199_g20209.t1	IPR032922	Protein SON
NIC199_g20209.t1	IPR000467	G-patch domain
NIC199_g20239.t1	IPR036427	Bromodomain-like superfamily
NIC199_g20239.t1	IPR001487	Bromodomain
NIC199_g20239.t1	IPR016181	Acyl-CoA N-acyltransferase
NIC199_g20239.t1	IPR009464	PCAF, N-terminal
NIC199_g20239.t1	IPR018359	Bromodomain, conserved site
NIC199_g20239.t1	IPR037800	Histone acetyltransferase GCN5
NIC199_g20239.t1	IPR000182	GNAT domain
NIC199_g22291.t1	IPR006676	tRNA-splicing endonuclease
NIC199_g22291.t1	IPR011856	tRNA endonuclease-like domain superfamily
NIC199_g22291.t1	IPR006677	tRNA intron endonuclease, catalytic domain-like
NIC199_g22291.t1	IPR036167	tRNA intron endonuclease, catalytic domain-like superfamily
NIC199_g20944.t1	IPR000198	Rho GTPase-activating protein domain
NIC199_g20944.t1	IPR008936	Rho GTPase activation protein
NIC199_g20944.t1	IPR001452	SH3 domain
NIC199_g20944.t1	IPR036028	SH3-like domain superfamily
NIC199_g20944.t1	IPR047234	GRAF family
NIC199_g22318.t1	IPR003533	Doublecortin domain
NIC199_g22318.t1	IPR008271	Serine/threonine-protein kinase, active site
NIC199_g22318.t1	IPR000719	Protein kinase domain
NIC199_g22318.t1	IPR036572	Doublecortin domain superfamily
NIC199_g22318.t1	IPR011009	Protein kinase-like domain superfamily
NIC199_g22464.t1	IPR002593	Domain of unknown function DX
NIC199_g10877.t1	IPR002184	7TM GPCR, serpentine receptor class b (Srb)
NIC199_g14074.t1	IPR000242	Tyrosine-specific protein phosphatase, PTPase domain
NIC199_g14074.t1	IPR029021	Protein-tyrosine phosphatase-like
NIC199_g14074.t1	IPR003595	Protein-tyrosine phosphatase, catalytic
NIC199_g14074.t1	IPR000387	Tyrosine-specific protein phosphatases domain
NIC199_g12972.t1	IPR011687	Ribosome biogenesis protein Nop53/GLTSCR2
NIC199_g15473.t1	IPR036259	MFS transporter superfamily
NIC199_g15473.t1	IPR011701	Major facilitator superfamily
NIC199_g15473.t1	IPR000849	Sugar phosphate transporter
NIC199_g15473.t1	IPR020846	Major facilitator superfamily domain
NIC199_g4268.t1	IPR018817	7TM GPCR, serpentine receptor class z (Srz)
NIC199_g666.t1	IPR052880	Nematode Receptor-Like Serpentine Class Gamma
NIC199_g666.t1	IPR000609	7TM GPCR, serpentine receptor class g (Srg)
NIC199_g5383.t1	IPR006886	DNA-directed RNA polymerase III subunit Rpc5
NIC199_g12164.t1	IPR017452	GPCR, rhodopsin-like, 7TM
NIC199_g12164.t1	IPR019427	7TM GPCR, serpentine receptor class w (Srw)
NIC199_g219.t1	IPR052322	Mitochondrial rRNA Methyltransferase NSUN4
NIC199_g219.t1	IPR019420	7TM GPCR, serpentine receptor class bc (Srbc)
NIC199_g8802.t1	IPR009947	NADH dehydrogenase [ubiquinone] 1 alpha subcomplex subunit 7
NIC199_g10555.t1	IPR012966	Anillin homology domain
NIC199_g10555.t1	IPR051364	Cytokinesis and Rho signaling-related protein
NIC199_g10555.t1	IPR001849	Pleckstrin homology domain
NIC199_g10555.t1	IPR011993	PH-like domain superfamily
NIC199_g10555.t1	IPR037840	Anillin, PH domain
NIC199_g10857.t1	IPR001158	DIX domain
NIC199_g10857.t1	IPR015506	Dishevelled-related protein
NIC199_g10857.t1	IPR038207	DIX domain superfamily
NIC199_g10857.t1	IPR029071	Ubiquitin-like domain superfamily
NIC199_g17767.t1	IPR016137	RGS domain
NIC199_g17767.t1	IPR029071	Ubiquitin-like domain superfamily
NIC199_g17767.t1	IPR001158	DIX domain
NIC199_g17767.t1	IPR024066	RGS, subdomain 1/3
NIC199_g17767.t1	IPR043581	Axin-like
NIC199_g17767.t1	IPR036305	RGS domain superfamily
NIC199_g17767.t1	IPR044926	RGS, subdomain 2
NIC199_g17767.t1	IPR038207	DIX domain superfamily
NIC199_g15288.t1	IPR008856	Translocon-associated protein subunit beta
NIC199_g16897.t1	IPR017452	GPCR, rhodopsin-like, 7TM
NIC199_g16897.t1	IPR019430	7TM GPCR, serpentine receptor class x (Srx)
NIC199_g6297.t1	IPR005766	Delta l-pyrroline-5-carboxylate synthetase
NIC199_g6297.t1	IPR036393	Acetylglutamate kinase-like superfamily
NIC199_g6297.t1	IPR005715	Glutamate 5-kinase/delta-1-pyrroline-5-carboxylate synthase
NIC199_g6297.t1	IPR015590	Aldehyde dehydrogenase domain
NIC199_g6297.t1	IPR016161	Aldehyde/histidinol dehydrogenase
NIC199_g6297.t1	IPR000965	GPR domain
NIC199_g6297.t1	IPR020593	Gamma-glutamyl phosphate reductase GPR, conserved site
NIC199_g6297.t1	IPR001048	Aspartate/glutamate/uridylate kinase
NIC199_g6297.t1	IPR019797	Glutamate 5-kinase, conserved site
NIC199_g6297.t1	IPR016162	Aldehyde dehydrogenase, N-terminal
NIC199_g6297.t1	IPR041744	Bifunctional delta 1-pyrroline-5-carboxylate synthetase, glutamate-5-kinase domain
NIC199_g6297.t1	IPR016163	Aldehyde dehydrogenase, C-terminal
NIC199_g6297.t1	IPR001057	Glutamate/acetylglutamate kinase
NIC199_g14326.t1	IPR001398	Macrophage migration inhibitory factor
NIC199_g14326.t1	IPR014347	Tautomerase/MIF superfamily
NIC199_g10598.t1	IPR038178	Kringle superfamily
NIC199_g10598.t1	IPR013806	Kringle-like fold
NIC199_g19898.t2	IPR029033	Histidine phosphatase superfamily
NIC199_g19898.t2	IPR013078	Histidine phosphatase superfamily, clade-1
NIC199_g19898.t2	IPR003094	Fructose-2,6-bisphosphatase
NIC199_g19898.t2	IPR027417	P-loop containing nucleoside triphosphate hydrolase
NIC199_g19898.t2	IPR013079	6-phosphofructo-2-kinase
NIC199_g19898.t2	IPR001345	Phosphoglycerate/bisphosphoglycerate mutase, active site
NIC199_g7393.t1	IPR002486	Nematode cuticle collagen, N-terminal
NIC199_g7393.t1	IPR008160	Collagen triple helix repeat
NIC199_g5290.t1	IPR002900	Domain of unknown function DUF38/FTH, Caenorhabditis species
NIC199_g16940.t1	IPR036770	Ankyrin repeat-containing domain superfamily
NIC199_g16940.t1	IPR036420	BRCT domain superfamily
NIC199_g16940.t1	IPR053345	Ankyrin repeat-containing protein
NIC199_g16940.t1	IPR002110	Ankyrin repeat
NIC199_g4234.t1	IPR053220	Nematode receptor-like serpentine class H
NIC199_g4234.t1	IPR019422	7TM GPCR, serpentine receptor class h (Srh)
NIC199_g3244.t1	IPR006355	HAD hydrolase, LHPP/HDHD2
NIC199_g3244.t1	IPR006357	HAD-superfamily hydrolase, subfamily IIA
NIC199_g3244.t1	IPR023214	HAD superfamily
NIC199_g3244.t1	IPR036412	HAD-like superfamily
NIC199_g3549.t1	IPR019428	7TM GPCR, serpentine receptor class r (Str)
NIC199_g11122.t1	IPR013083	Zinc finger, RING/FYVE/PHD-type
NIC199_g11122.t1	IPR053315	Peptidase C14A
NIC199_g11122.t1	IPR019786	Zinc finger, PHD-type, conserved site
NIC199_g11122.t1	IPR006570	SPK domain
NIC199_g11122.t1	IPR011011	Zinc finger, FYVE/PHD-type
NIC199_g4921.t1	IPR000242	Tyrosine-specific protein phosphatase, PTPase domain
NIC199_g4921.t1	IPR029021	Protein-tyrosine phosphatase-like
NIC199_g4921.t1	IPR003595	Protein-tyrosine phosphatase, catalytic
NIC199_g4921.t1	IPR052782	Oocyte-to-zygote transition regulator
NIC199_g4921.t1	IPR016130	Protein-tyrosine phosphatase, active site
NIC199_g4921.t1	IPR000387	Tyrosine-specific protein phosphatases domain
NIC199_g21249.t1	IPR040194	Cwf19-like protein
NIC199_g22052.t1	IPR006201	Neurotransmitter-gated ion-channel
NIC199_g22052.t1	IPR006029	Neurotransmitter-gated ion-channel transmembrane domain
NIC199_g22052.t1	IPR006028	Gamma-aminobutyric acid A receptor/Glycine receptor alpha
NIC199_g22052.t1	IPR038050	Neuronal acetylcholine receptor
NIC199_g22052.t1	IPR036719	Neurotransmitter-gated ion-channel transmembrane domain superfamily
NIC199_g16064.t1	IPR050186	Triose Phosphate/Phosphate Translocator
NIC199_g16318.t1	IPR005069	Nucleotide-diphospho-sugar transferase
NIC199_g6783.t1	IPR000133	ER lumen protein retaining receptor
NIC199_g11528.t1	IPR019429	7TM GPCR, serpentine chemoreceptor class i (Sri)
NIC199_g20546.t1	IPR000891	Pyruvate carboxyltransferase
NIC199_g20546.t1	IPR013785	Aldolase-type TIM barrel
NIC199_g20546.t1	IPR043594	HMG-CoA lyase
NIC199_g4317.t1	IPR019428	7TM GPCR, serpentine receptor class r (Str)
NIC199_g7715.t1	IPR001863	Glypican
NIC199_g13832.t1	IPR000504	RNA recognition motif domain
NIC199_g13832.t1	IPR012677	Nucleotide-binding alpha-beta plait domain superfamily
NIC199_g13832.t1	IPR035979	RNA-binding domain superfamily
NIC199_g17363.t1	IPR037104	Annexin superfamily
NIC199_g17363.t1	IPR018502	Annexin repeat
NIC199_g17363.t1	IPR018252	Annexin repeat, conserved site
NIC199_g17363.t1	IPR001464	Annexin
NIC199_g16914.t1	IPR005515	Vitelline membrane outer layer protein I (VOMI)
NIC199_g16914.t1	IPR036706	Vitelline membrane outer layer protein I (VOMI) superfamily
NIC199_g15067.t1	IPR039870	Cytochrome oxidase assembly factor 4-like
NIC199_g7616.t1	IPR007603	Choline transporter-like
NIC199_g22221.t1	IPR050615	ATP-dependent DNA Helicase
NIC199_g22221.t1	IPR014001	Helicase superfamily 1/2, ATP-binding domain
NIC199_g22221.t1	IPR001161	Helicase XPB/Ssl2
NIC199_g22221.t1	IPR032830	Helicase XPB/Ssl2, N-terminal domain
NIC199_g22221.t1	IPR032438	ERCC3/RAD25/XPB helicase, C-terminal domain
NIC199_g22221.t1	IPR027417	P-loop containing nucleoside triphosphate hydrolase
NIC199_g22221.t1	IPR001650	Helicase, C-terminal domain-like
NIC199_g22221.t1	IPR006935	Helicase/UvrB, N-terminal
NIC199_g8968.t1	IPR009853	Protein of unknown function DUF1412
NIC199_g159.t1	IPR019423	7TM GPCR, serpentine receptor class j (Srj)
NIC199_g15275.t1	IPR000719	Protein kinase domain
NIC199_g15275.t1	IPR008271	Serine/threonine-protein kinase, active site
NIC199_g15275.t1	IPR050235	Casein Kinase 1 Ser/Thr Protein Kinase
NIC199_g15275.t1	IPR011009	Protein kinase-like domain superfamily
NIC199_g15970.t1	IPR056013	Domain of unknown function DUF7591
NIC199_g15970.t1	IPR003366	CUB-like domain
NIC199_g15970.t1	IPR056014	Domain of unknown function DUF7592
NIC199_g19107.t1	IPR021786	Pre-mRNA splicing factor component Cdc5p/Cef1, C-terminal
NIC199_g19107.t1	IPR009057	Homedomain-like superfamily
NIC199_g19107.t1	IPR047242	Pre-mRNA splicing factor component CDC5L/Cef1
NIC199_g19107.t1	IPR001005	SANT/Myb domain
NIC199_g19107.t1	IPR017930	Myb domain
NIC199_g19107.t1	IPR047240	Pre-mRNA splicing factor component CDC5L/Cef1, second SANT/myb-like domain
NIC199_g12133.t2	IPR004574	Alkylated DNA repair protein AlkB
NIC199_g12133.t2	IPR005123	Oxoglutarate/iron-dependent dioxygenase domain
NIC199_g12133.t2	IPR037151	Alpha-ketoglutarate-dependent dioxygenase AlkB-like superfamily
NIC199_g12133.t2	IPR027450	Alpha-ketoglutarate-dependent dioxygenase AlkB-like
NIC199_g3792.t1	IPR020845	AMP-binding, conserved site
NIC199_g3792.t1	IPR042099	ANL, N-terminal domain
NIC199_g3792.t1	IPR025110	AMP-binding enzyme, C-terminal domain
NIC199_g3792.t1	IPR045851	AMP-binding enzyme, C-terminal domain superfamily
NIC199_g3792.t1	IPR000873	AMP-dependent synthetase/ligase domain
NIC199_g17144.t1	IPR015419	CTAG/Pcc1 family
NIC199_g10629.t1	IPR001313	Pumilio RNA-binding repeat
NIC199_g10629.t1	IPR033133	Pumilio homology domain
NIC199_g10629.t1	IPR016024	Armadillo-type fold
NIC199_g10629.t1	IPR011989	Armadillo-like helical
NIC199_g15825.t1	IPR052854	Nematode Serpentine Receptor Class Epsilon
NIC199_g15825.t1	IPR004151	7TM GPCR, serpentine receptor class e (Sre)
NIC199_g11985.t1	IPR053222	Zygotic Embryogenesis-Associated Protein
NIC199_g11985.t1	IPR012885	Sdz-33, F-box domain
NIC199_g3735.t1	IPR007235	Glycosyl transferase, family 28, C-terminal
NIC199_g3735.t1	IPR039042	UDP-N-acetylglucosamine transferase subunit Alg13-like
NIC199_g7359.t1	IPR036084	Serine protease inhibitor-like superfamily
NIC199_g7359.t1	IPR002919	Trypsin Inhibitor-like, cysteine rich domain
NIC199_g1917.t1	IPR019428	7TM GPCR, serpentine receptor class r (Str)
NIC199_g16406.t1	IPR019428	7TM GPCR, serpentine receptor class r (Str)
NIC199_g10422.t1	IPR029569	Calcium homeostasis modulator family
NIC199_g1359.t1	IPR029063	S-adenosyl-L-methionine-dependent methyltransferase superfamily
NIC199_g1359.t1	IPR003358	tRNA (guanine-N-7) methyltransferase, Trmb type
NIC199_g1359.t1	IPR026669	Arsenite methyltransferase-like
NIC199_g9894.t1	IPR001214	SET domain
NIC199_g9894.t1	IPR046341	SET domain superfamily
NIC199_g9894.t1	IPR044417	PRDM7/PRDM9, PR/SET domain
NIC199_g17680.t1	IPR000859	CUB domain
NIC199_g17680.t1	IPR053207	Non-NMDA Glutamate Receptor Accessory Protein
NIC199_g17680.t1	IPR035914	Spermadhesin, CUB domain superfamily
NIC199_g17680.t1	IPR036055	LDL receptor-like superfamily
NIC199_g17680.t1	IPR002172	Low-density lipoprotein (LDL) receptor class A repeat
NIC199_g5693.t1	IPR029058	Alpha/Beta hydrolase fold
NIC199_g5693.t1	IPR000997	Cholinesterase
NIC199_g5693.t1	IPR019826	Carboxylesterase type B, active site
NIC199_g5693.t1	IPR002018	Carboxylesterase, type B
NIC199_g5693.t1	IPR019819	Carboxylesterase type B, conserved site
NIC199_g5693.t1	IPR050654	Acetylcholinesterase-related enzymes
NIC199_g15382.t1	IPR050271	UDP-glycosyltransferase
NIC199_g15382.t1	IPR002213	UDP-glucuronosyl/UDP-glucosyltransferase
NIC199_g13918.t1	IPR039545	Post-GPI attachment to proteins factor 2
NIC199_g13918.t1	IPR019402	Frag1/DRAM/Sfk1
NIC199_g8313.t1	IPR051486	Homocysteine S-methyltransferase
NIC199_g8313.t1	IPR003726	Homocysteine-binding domain
NIC199_g8313.t1	IPR036589	Homocysteine-binding domain superfamily
NIC199_g5784.t1	IPR040129	Protein lin-15B-like
NIC199_g18949.t1	IPR013057	Amino acid transporter, transmembrane domain
NIC199_g16451.t1	IPR029044	Nucleotide-diphospho-sugar transferases
NIC199_g20424.t1	IPR007919	Uncharacterised protein family UPF0220
NIC199_g20768.t1	IPR000731	Sterol-sensing domain
NIC199_g20768.t1	IPR051697	Patched domain-containing protein
NIC199_g20768.t1	IPR003392	Patched domain-containing protein, SSD domain
NIC199_g11642.t1	IPR019429	7TM GPCR, serpentine chemoreceptor class i (Sri)
NIC199_g1690.t2	IPR004951	Protein of unknown function DUF268, Caenorhabditis species
NIC199_g17614.t2	IPR019163	THO complex, subunit 5
NIC199_g16121.t1	IPR000195	Rab-GAP-TBC domain
NIC199_g16121.t1	IPR004182	GRAM domain
NIC199_g16121.t1	IPR035969	Rab-GAP-TBC domain superfamily
NIC199_g16121.t1	IPR036017	TCB1D9/TCB1D9B, PH-GRAM domain 2
NIC199_g16121.t1	IPR050302	Rab GTPase-activating TBC domain-containing protein
NIC199_g16121.t1	IPR011993	PH-like domain superfamily
NIC199_g17535.t1	IPR052326	Differentiation & Development-Associated Protein
NIC199_g8514.t1	IPR027417	P-loop containing nucleoside triphosphate hydrolase
NIC199_g925.t1	IPR019428	7TM GPCR, serpentine receptor class r (Str)
NIC199_g8000.t1	IPR018247	EF-Hand 1, calcium-binding site
NIC199_g8000.t1	IPR027417	P-loop containing nucleoside triphosphate hydrolase
NIC199_g8000.t1	IPR050227	Ras-related protein Rab
NIC199_g8000.t1	IPR002048	EF-hand domain
NIC199_g8000.t1	IPR001806	Small GTPase
NIC199_g8000.t1	IPR005225	Small GTP-binding domain
NIC199_g8000.t1	IPR011992	EF-hand domain pair
NIC199_g19005.t2	IPR006201	Neurotransmitter-gated ion-channel
NIC199_g19005.t2	IPR036719	Neurotransmitter-gated ion-channel transmembrane domain superfamily
NIC199_g19005.t2	IPR006202	Neurotransmitter-gated ion-channel ligand-binding domain
NIC199_g19005.t2	IPR018000	Neurotransmitter-gated ion-channel, conserved site
NIC199_g19005.t2	IPR038050	Neuronal acetylcholine receptor
NIC199_g19005.t2	IPR036734	Neurotransmitter-gated ion-channel ligand-binding domain superfamily
NIC199_g19005.t2	IPR006029	Neurotransmitter-gated ion-channel transmembrane domain
NIC199_g19005.t2	IPR002394	Nicotinic acetylcholine receptor
NIC199_g4174.t1	IPR001628	Zinc finger, nuclear hormone receptor-type
NIC199_g4174.t1	IPR049636	Hepatocyte nuclear factor 4-like, DNA-binding domain
NIC199_g4174.t1	IPR035500	Nuclear hormone receptor-like domain superfamily
NIC199_g4174.t1	IPR000536	Nuclear hormone receptor, ligand-binding domain
NIC199_g4174.t1	IPR013088	Zinc finger, NHR/GATA-type
NIC199_g4647.t1	IPR009658	Domain of unknown function DUF1248
NIC199_g4647.t1	IPR016181	Acyl-CoA N-acyltransferase
NIC199_g16908.t1	IPR017452	GPCR, rhodopsin-like, 7TM
NIC199_g16908.t1	IPR019427	7TM GPCR, serpentine receptor class w (Srw)
NIC199_g518.t1	IPR005097	Saccharopine dehydrogenase, NADP binding domain
NIC199_g518.t1	IPR036291	NAD(P)-binding domain superfamily
NIC199_g518.t1	IPR051276	Saccharopine dehydrogenase-like oxidoreductase
NIC199_g12302.t1	IPR021942	Protein of unknown function DUF3557
NIC199_g13848.t1	IPR019420	7TM GPCR, serpentine receptor class bc (Srbc)
NIC199_g15894.t1	IPR045166	Pre-mRNA-splicing factor Spp2-like
NIC199_g20473.t1	IPR028842	Afadin
NIC199_g20473.t1	IPR008984	SMAD/FHA domain superfamily
NIC199_g4399.t1	IPR019420	7TM GPCR, serpentine receptor class bc (Srbc)
NIC199_g4092.t1	IPR009658	Domain of unknown function DUF1248
NIC199_g22241.t1	IPR001699	T-box transcription factor
NIC199_g22241.t1	IPR046360	T-box transcription factor, DNA-binding domain
NIC199_g22241.t1	IPR018186	Transcription factor, T-box, conserved site
NIC199_g22241.t1	IPR036960	T-box superfamily
NIC199_g22241.t1	IPR008967	p53-like transcription factor, DNA-binding domain superfamily
NIC199_g21368.t1	IPR051330	Phosphatase regulators and Met sulfoxide reductases
NIC199_g21368.t1	IPR007303	TIP41-like protein
NIC199_g15441.t1	IPR007284	Ground-like domain
NIC199_g17049.t1	IPR013087	Zinc finger C2H2-type
NIC199_g17049.t1	IPR036236	Zinc finger C2H2 superfamily
NIC199_g20489.t2	IPR011488	Translation initiation factor 2, alpha subunit
NIC199_g20489.t2	IPR044126	IF2a, S1-like domain
NIC199_g20489.t2	IPR024054	Translation initiation factor 2, alpha subunit, middle domain superfamily
NIC199_g20489.t2	IPR003029	S1 domain
NIC199_g20489.t2	IPR012340	Nucleic acid-binding, OB-fold
NIC199_g20489.t2	IPR024055	Translation initiation factor 2, alpha subunit, C-terminal
NIC199_g1098.t1	IPR017452	GPCR, rhodopsin-like, 7TM
NIC199_g1098.t1	IPR019427	7TM GPCR, serpentine receptor class w (Srw)
NIC199_g17983.t1	IPR001810	F-box domain
NIC199_g17983.t1	IPR012885	Sdz-33, F-box domain
NIC199_g1605.t1	IPR002593	Domain of unknown function DX
NIC199_g8330.t1	IPR048278	Profilin
NIC199_g8330.t1	IPR005455	Profilin, eukaryotic type
NIC199_g8330.t1	IPR036140	Profilin superfamily
NIC199_g1193.t1	IPR019428	7TM GPCR, serpentine receptor class r (Str)
NIC199_g13340.t1	IPR022683	Peptidase C2, calpain, domain III
NIC199_g13340.t1	IPR001300	Peptidase C2, calpain, catalytic domain
NIC199_g13340.t1	IPR022684	Peptidase C2, calpain family
NIC199_g13340.t1	IPR038765	Papain-like cysteine peptidase superfamily
NIC199_g13340.t1	IPR033883	Calpain subdomain III
NIC199_g13340.t1	IPR036213	Calpain large subunit, domain III superfamily
NIC199_g13340.t1	IPR000169	Cysteine peptidase, cysteine active site
NIC199_g13340.t1	IPR022682	Peptidase C2, calpain, large subunit, domain III
NIC199_g19557.t1	IPR013087	Zinc finger C2H2-type
NIC199_g19557.t1	IPR036236	Zinc finger C2H2 superfamily
NIC199_g123.t1	IPR003582	ShKT domain
NIC199_g123.t1	IPR007026	CC domain
NIC199_g22370.t1	IPR053315	Peptidase C14A
NIC199_g1997.t1	IPR014044	CAP domain
NIC199_g1997.t1	IPR035940	CAP superfamily
NIC199_g16616.t1	IPR052664	BTB and MATH domain-containing protein
NIC199_g16616.t1	IPR002083	MATH/TRAF domain
NIC199_g3580.t1	IPR003616	Post-SET domain
NIC199_g3580.t1	IPR050777	SET2 Histone-Lysine N-Methyltransferase
NIC199_g3580.t1	IPR046341	SET domain superfamily
NIC199_g3580.t1	IPR001214	SET domain
NIC199_g3672.t1	IPR002347	Short-chain dehydrogenase/reductase SDR
NIC199_g3672.t1	IPR036291	NAD(P)-binding domain superfamily
NIC199_g4848.t1	IPR019422	7TM GPCR, serpentine receptor class h (Srh)
NIC199_g4848.t1	IPR053220	Nematode receptor-like serpentine class H
NIC199_g5641.t1	IPR043202	Band-7 stomatin-like
NIC199_g5641.t1	IPR036013	Band 7/SPFH domain superfamily
NIC199_g5641.t1	IPR018080	Band 7/stomatin-like, conserved site
NIC199_g5641.t1	IPR001972	Stomatin/HflK family
NIC199_g5641.t1	IPR001107	Band 7 domain
NIC199_g12939.t1	IPR006186	Serine/threonine-specific protein phosphatase/bis(5-nucleosyl)-tetraphosphatase
NIC199_g12939.t1	IPR019734	Tetratricopeptide repeat
NIC199_g12939.t1	IPR004843	Calcineurin-like, phosphoesterase domain
NIC199_g12939.t1	IPR029052	Metallo-dependent phosphatase-like
NIC199_g12939.t1	IPR013235	PPP domain
NIC199_g12939.t1	IPR041753	PP5, C-terminal metallophosphatase domain
NIC199_g12939.t1	IPR011990	Tetratricopeptide-like helical domain superfamily
NIC199_g12939.t1	IPR051134	Protein Phosphatase PPP
NIC199_g3258.t1	IPR019423	7TM GPCR, serpentine receptor class j (Srj)
NIC199_g12879.t1	IPR017157	Arylacetamide deacetylase
NIC199_g12879.t1	IPR013094	Alpha/beta hydrolase fold-3
NIC199_g12879.t1	IPR050300	GDXG lipolytic enzyme
NIC199_g12879.t1	IPR029058	Alpha/Beta hydrolase fold
NIC199_g14706.t1	IPR017970	Homeobox, conserved site
NIC199_g14706.t1	IPR020479	Homeodomain, metazoa
NIC199_g14706.t1	IPR001356	Homeodomain
NIC199_g14706.t1	IPR009057	Homedomain-like superfamily
NIC199_g14706.t1	IPR050848	Homeobox domain-containing transcription factors
NIC199_g17181.t1	IPR034744	RH2 domain
NIC199_g17181.t1	IPR034743	RH1 domain
NIC199_g17181.t1	IPR021563	Rab interacting lysosomal protein, dimerization domain
NIC199_g17181.t1	IPR051241	DZIP and RILPL
NIC199_g7797.t2	IPR045851	AMP-binding enzyme, C-terminal domain superfamily
NIC199_g7797.t2	IPR042099	ANL, N-terminal domain
NIC199_g7797.t2	IPR025110	AMP-binding enzyme, C-terminal domain
NIC199_g7797.t2	IPR020845	AMP-binding, conserved site
NIC199_g7797.t2	IPR000873	AMP-dependent synthetase/ligase domain
NIC199_g9359.t1	IPR036116	Fibronectin type III superfamily
NIC199_g9359.t1	IPR003961	Fibronectin type III
NIC199_g9359.t1	IPR013783	Immunoglobulin-like fold
NIC199_g9359.t1	IPR050713	Receptor-type Tyrosine-protein Phosphatases/Ushers
NIC199_g6530.t1	IPR019749	Band 4.1 domain
NIC199_g6530.t1	IPR000798	Ezrin/radixin/moesin-like
NIC199_g6530.t1	IPR019747	FERM conserved site
NIC199_g6530.t1	IPR041788	FARP1/FARP2/FRMD7, FERM domain C-lobe
NIC199_g6530.t1	IPR018980	FERM, C-terminal PH-like domain
NIC199_g6530.t1	IPR029071	Ubiquitin-like domain superfamily
NIC199_g6530.t1	IPR019748	FERM central domain
NIC199_g6530.t1	IPR035963	FERM superfamily, second domain
NIC199_g6530.t1	IPR051835	RAC1-specific guanine nucleotide exchange factor
NIC199_g6530.t1	IPR018979	FERM, N-terminal
NIC199_g6530.t1	IPR000299	FERM domain
NIC199_g6530.t1	IPR014352	FERM/acyl-CoA-binding protein superfamily
NIC199_g6530.t1	IPR011993	PH-like domain superfamily
NIC199_g6530.t1	IPR014847	FERM adjacent
NIC199_g19321.t1	IPR001019	Guanine nucleotide binding protein (G-protein), alpha subunit
NIC199_g19321.t1	IPR001408	G-protein alpha subunit, group I
NIC199_g19321.t1	IPR027417	P-loop containing nucleoside triphosphate hydrolase
NIC199_g19321.t1	IPR011025	G protein alpha subunit, helical insertion
NIC199_g11029.t1	IPR009030	Growth factor receptor cysteine-rich domain superfamily
NIC199_g16264.t1	IPR053286	Nematode receptor-like srab
NIC199_g16264.t1	IPR019408	7TM GPCR, serpentine receptor class ab (Srab)
NIC199_g9355.t1	IPR002486	Nematode cuticle collagen, N-terminal
NIC199_g9355.t1	IPR008160	Collagen triple helix repeat
NIC199_g5326.t2	IPR052797	Regulatory Factors in Gene Expression and Cell Death
NIC199_g5326.t2	IPR013087	Zinc finger C2H2-type
NIC199_g5326.t2	IPR012337	Ribonuclease H-like superfamily
NIC199_g5326.t2	IPR036397	Ribonuclease H superfamily
NIC199_g22659.t1	IPR000719	Protein kinase domain
NIC199_g22659.t1	IPR017441	Protein kinase, ATP binding site
NIC199_g22659.t1	IPR008271	Serine/threonine-protein kinase, active site
NIC199_g22659.t1	IPR011009	Protein kinase-like domain superfamily
NIC199_g22659.t1	IPR008984	SMAD/FHA domain superfamily
NIC199_g22659.t1	IPR000253	Forkhead-associated (FHA) domain
NIC199_g19859.t1	IPR015341	Glycoside hydrolase family 38, central domain
NIC199_g19859.t1	IPR011013	Galactose mutarotase-like domain superfamily
NIC199_g19859.t1	IPR013780	Glycosyl hydrolase, all-beta
NIC199_g19859.t1	IPR011682	Glycosyl hydrolase family 38, C-terminal
NIC199_g19859.t1	IPR011330	Glycoside hydrolase/deacetylase, beta/alpha-barrel
NIC199_g19859.t1	IPR028995	Glycoside hydrolase families 57/38, central domain superfamily
NIC199_g19859.t1	IPR027291	Glycoside hydrolase 38, N-terminal domain superfamily
NIC199_g19859.t1	IPR000602	Glycoside hydrolase family 38, N-terminal domain
NIC199_g19859.t1	IPR037094	Glycoside hydrolase family 38, central domain superfamily
NIC199_g19859.t1	IPR050843	Glycosyl Hydrolase Family 38
NIC199_g14314.t1	IPR036390	Winged helix DNA-binding domain superfamily
NIC199_g14314.t1	IPR005818	Linker histone H1/H5, domain H15
NIC199_g14314.t1	IPR005819	Linker histone H1/H5
NIC199_g14314.t1	IPR036388	Winged helix-like DNA-binding domain superfamily
NIC199_g1286.t1	IPR019428	7TM GPCR, serpentine receptor class r (Str)
NIC199_g5894.t1	IPR013783	Immunoglobulin-like fold
NIC199_g5894.t1	IPR003591	Leucine-rich repeat, typical subtype
NIC199_g5894.t1	IPR001611	Leucine-rich repeat
NIC199_g5894.t1	IPR007110	Immunoglobulin-like domain
NIC199_g5894.t1	IPR032675	Leucine-rich repeat domain superfamily
NIC199_g11352.t1	IPR008160	Collagen triple helix repeat
NIC199_g11352.t1	IPR002486	Nematode cuticle collagen, N-terminal
NIC199_g13320.t1	IPR006874	Protein of unknown function DUF621
NIC199_g2434.t1	IPR036291	NAD(P)-binding domain superfamily
NIC199_g2434.t1	IPR006176	3-hydroxyacyl-CoA dehydrogenase, NAD binding
NIC199_g12909.t1	IPR019429	7TM GPCR, serpentine chemoreceptor class i (Sri)
NIC199_g6048.t1	IPR006838	ADTRP/AIG1
NIC199_g6716.t1	IPR038508	ArfGAP domain superfamily
NIC199_g6716.t1	IPR001164	Arf GTPase activating protein
NIC199_g6716.t1	IPR022018	ARF GTPase-activating protein GIT1, C-terminal
NIC199_g6716.t1	IPR002110	Ankyrin repeat
NIC199_g6716.t1	IPR013724	GIT, Spa2 homology (SHD) domain
NIC199_g6716.t1	IPR037278	ARFGAP/RecO-like zinc finger
NIC199_g6716.t1	IPR036770	Ankyrin repeat-containing domain superfamily
NIC199_g6716.t1	IPR047161	ARF GTPase-activating protein Git-like
NIC199_g13176.t1	IPR017452	GPCR, rhodopsin-like, 7TM
NIC199_g15933.t1	IPR013083	Zinc finger, RING/FYVE/PHD-type
NIC199_g15933.t1	IPR001841	Zinc finger, RING-type
NIC199_g4832.t1	IPR017452	GPCR, rhodopsin-like, 7TM
NIC199_g4832.t1	IPR019427	7TM GPCR, serpentine receptor class w (Srw)
NIC199_g2702.t1	IPR019421	7TM GPCR, serpentine receptor class d (Srd)
NIC199_g2702.t1	IPR050920	Nematode receptor-like class delta
NIC199_g2702.t1	IPR017452	GPCR, rhodopsin-like, 7TM
NIC199_g9070.t1	IPR004151	7TM GPCR, serpentine receptor class e (Sre)
NIC199_g9070.t1	IPR053365	Nematode receptor-like
NIC199_g12761.t2	IPR053220	Nematode receptor-like serpentine class H
NIC199_g12761.t2	IPR019422	7TM GPCR, serpentine receptor class h (Srh)
NIC199_g22070.t1	IPR001063	Large ribosomal subunit protein uL22
NIC199_g22070.t1	IPR036394	Ribosomal protein uL22 superfamily
NIC199_g22070.t1	IPR047867	Large ribosomal subunit protein uL22, bacterial/organelle-type
NIC199_g4633.t1	IPR019420	7TM GPCR, serpentine receptor class bc (Srbc)
NIC199_g9865.t1	IPR018263	Large ribosomal subunit protein eL32, conserved site
NIC199_g9865.t1	IPR001515	Large ribosomal subunit protein eL32
NIC199_g9865.t1	IPR036351	Large ribosomal subunit protein eL32 superfamily
NIC199_g22599.t1	IPR000504	RNA recognition motif domain
NIC199_g22599.t1	IPR012677	Nucleotide-binding alpha-beta plait domain superfamily
NIC199_g22599.t1	IPR035979	RNA-binding domain superfamily
NIC199_g16920.t1	IPR002900	Domain of unknown function DUF38/FTH, Caenorhabditis species
NIC199_g16920.t1	IPR041426	Mos1 transposase, HTH domain
NIC199_g16920.t1	IPR001810	F-box domain
NIC199_g16920.t1	IPR040161	F-box A protein FB224
NIC199_g16675.t1	IPR016477	Fructosamine/Ketosamine-3-kinase
NIC199_g16675.t1	IPR011009	Protein kinase-like domain superfamily
NIC199_g21684.t1	IPR000276	G protein-coupled receptor, rhodopsin-like
NIC199_g21684.t1	IPR019427	7TM GPCR, serpentine receptor class w (Srw)
NIC199_g21684.t1	IPR017452	GPCR, rhodopsin-like, 7TM
NIC199_g2033.t1	IPR019428	7TM GPCR, serpentine receptor class r (Str)
NIC199_g6696.t2	IPR000326	Phosphatidic acid phosphatase type 2/haloperoxidase
NIC199_g6696.t2	IPR036938	Phosphatidic acid phosphatase type 2/haloperoxidase superfamily
NIC199_g6696.t2	IPR043216	Phosphatidic acid phosphatases-like
NIC199_g16371.t1	IPR019425	7TM GPCR, serpentine receptor class t (Srt)
NIC199_g5763.t1	IPR037069	Acyl-CoA dehydrogenase/oxidase, N-terminal domain superfamily
NIC199_g5763.t1	IPR055060	Acyl-CoA oxidase, C-alpha1 domain
NIC199_g5763.t1	IPR012258	Acyl-CoA oxidase
NIC199_g5763.t1	IPR046373	Acyl-CoA oxidase/dehydrogenase, middle domain superfamily
NIC199_g5763.t1	IPR002655	Acyl-CoA oxidase, C-terminal
NIC199_g5763.t1	IPR029320	Acyl-coenzyme A oxidase, N-terminal
NIC199_g5763.t1	IPR036250	Acyl-CoA dehydrogenase-like, C-terminal
NIC199_g5763.t1	IPR009100	Acyl-CoA dehydrogenase/oxidase, N-terminal and middle domain superfamily
NIC199_g19394.t1	IPR036770	Ankyrin repeat-containing domain superfamily
NIC199_g19394.t1	IPR002110	Ankyrin repeat
NIC199_g19394.t1	IPR051165	Multifunctional Ankyrin Repeat Domain-Containing Protein
NIC199_g12111.t1	IPR026673	SPEC3/Stum
NIC199_g14347.t1	IPR029033	Histidine phosphatase superfamily
NIC199_g14347.t1	IPR000560	Histidine phosphatase superfamily, clade-2
NIC199_g14347.t1	IPR050645	Histidine Acid Phosphatase
NIC199_g4112.t1	IPR053220	Nematode receptor-like serpentine class H
NIC199_g4112.t1	IPR019422	7TM GPCR, serpentine receptor class h (Srh)
NIC199_g11175.t1	IPR000719	Protein kinase domain
NIC199_g11175.t1	IPR017441	Protein kinase, ATP binding site
NIC199_g11175.t1	IPR011009	Protein kinase-like domain superfamily
NIC199_g11175.t1	IPR050235	Casein Kinase 1 Ser/Thr Protein Kinase
NIC199_g11716.t1	IPR003326	TRA-1 regulated
NIC199_g7944.t1	IPR050579	Peripheral myelin protein 22/Epithelial membrane protein-like
NIC199_g7944.t1	IPR004031	PMP-22/EMP/MP20/Claudin
NIC199_g1482.t1	IPR029787	Nucleotide cyclase
NIC199_g1482.t1	IPR030672	Adenylate cyclase
NIC199_g1482.t1	IPR001054	Adenylyl cyclase class-3/4/guanylyl cyclase
NIC199_g1482.t1	IPR018297	Adenylyl cyclase class-4/guanylyl cyclase, conserved site
NIC199_g1482.t1	IPR032628	Adenylate cyclase, N-terminal
NIC199_g15601.t1	IPR029058	Alpha/Beta hydrolase fold
NIC199_g15601.t1	IPR002921	Fungal lipase-type domain
NIC199_g22614.t1	IPR011992	EF-hand domain pair
NIC199_g22614.t1	IPR050230	Calmodulin/Myosin light chain/Troponin C-like
NIC199_g22614.t1	IPR002048	EF-hand domain
NIC199_g4319.t1	IPR019428	7TM GPCR, serpentine receptor class r (Str)
NIC199_g19736.t1	IPR000719	Protein kinase domain
NIC199_g19736.t1	IPR011009	Protein kinase-like domain superfamily
NIC199_g19736.t1	IPR050235	Casein Kinase 1 Ser/Thr Protein Kinase
NIC199_g22203.t1	IPR055119	Abnormal cell migration protein 18-like, fibronectin type I domain
NIC199_g10544.t1	IPR052501	Alpha-1-2 Fucosyltransferase
NIC199_g2656.t1	IPR019423	7TM GPCR, serpentine receptor class j (Srj)
NIC199_g3828.t1	IPR019425	7TM GPCR, serpentine receptor class t (Srt)
NIC199_g2937.t1	IPR052961	Oxidoreductase and Kinase-like Enzymes
NIC199_g2937.t1	IPR012877	Uncharacterised oxidoreductase Dhs-27
NIC199_g2937.t1	IPR011009	Protein kinase-like domain superfamily
NIC199_g2937.t1	IPR015897	CHK kinase-like
NIC199_g19676.t1	IPR013078	Histidine phosphatase superfamily, clade-1
NIC199_g19676.t1	IPR001345	Phosphoglycerate/bisphosphoglycerate mutase, active site
NIC199_g19676.t1	IPR051710	Phosphatase and SH3 domain-containing protein
NIC199_g19676.t1	IPR029033	Histidine phosphatase superfamily
NIC199_g7335.t1	IPR002213	UDP-glucuronosyl/UDP-glucosyltransferase
NIC199_g7335.t1	IPR035595	UDP-glycosyltransferase family, conserved site
NIC199_g7335.t1	IPR050271	UDP-glycosyltransferase
NIC199_g10123.t1	IPR038765	Papain-like cysteine peptidase superfamily
NIC199_g10123.t1	IPR056564	KY-like, immunoglobulin-like domain
NIC199_g10123.t1	IPR001781	Zinc finger, LIM-type
NIC199_g10123.t1	IPR053041	Transglutaminase-like Superfamily Modulators
NIC199_g10123.t1	IPR002931	Transglutaminase-like
NIC199_g5697.t2	IPR027417	P-loop containing nucleoside triphosphate hydrolase
NIC199_g5697.t2	IPR010285	DNA helicase Pif1-like, DEAD-box helicase domain
NIC199_g5697.t2	IPR051055	PIF1 DNA helicase
NIC199_g2987.t1	IPR004299	Membrane bound O-acyl transferase, MBOAT
NIC199_g2987.t1	IPR027251	Diacylglycerol O-acyltransferase 1
NIC199_g2987.t1	IPR014371	Sterol O-acyltransferase, ACAT/DAG/ARE types
NIC199_g8782.t1	IPR005539	ELK domain
NIC199_g16307.t2	IPR013314	Globin, lamprey/hagfish type
NIC199_g16307.t2	IPR000971	Globin
NIC199_g16307.t2	IPR044399	Myoglobin-like, M family globin domain
NIC199_g16307.t2	IPR009050	Globin-like superfamily
NIC199_g16307.t2	IPR012292	Globin/Protoglobin
NIC199_g7916.t1	IPR016137	RGS domain
NIC199_g7916.t1	IPR036305	RGS domain superfamily
NIC199_g7916.t1	IPR044926	RGS, subdomain 2
NIC199_g10299.t1	IPR013057	Amino acid transporter, transmembrane domain
NIC199_g4262.t1	IPR019428	7TM GPCR, serpentine receptor class r (Str)
NIC199_g4873.t1	IPR051068	Major Facilitator Superfamily Domain-Containing Protein
NIC199_g4873.t1	IPR011701	Major facilitator superfamily
NIC199_g4873.t1	IPR020846	Major facilitator superfamily domain
NIC199_g4873.t1	IPR036259	MFS transporter superfamily
NIC199_g17970.t1	IPR012444	Protein of unknown function DUF1647
NIC199_g11601.t1	IPR002542	T20D4.11-like domain
NIC199_g21754.t2	IPR004947	Deoxyribonuclease II
NIC199_g19764.t2	IPR003125	Domain of unknown function WSN
NIC199_g7516.t2	IPR036936	CRIB domain superfamily
NIC199_g7516.t2	IPR000719	Protein kinase domain
NIC199_g7516.t2	IPR017441	Protein kinase, ATP binding site
NIC199_g7516.t2	IPR000095	CRIB domain
NIC199_g7516.t2	IPR011009	Protein kinase-like domain superfamily
NIC199_g7516.t2	IPR051931	Serine/threonine-protein kinase PAK 3-like
NIC199_g7516.t2	IPR033923	p21 activated kinase binding domain
NIC199_g7516.t2	IPR008271	Serine/threonine-protein kinase, active site
NIC199_g5095.t1	IPR003125	Domain of unknown function WSN
NIC199_g3641.t1	IPR051068	Major Facilitator Superfamily Domain-Containing Protein
NIC199_g3641.t1	IPR036259	MFS transporter superfamily
NIC199_g3641.t1	IPR011701	Major facilitator superfamily
NIC199_g2960.t2	IPR000095	CRIB domain
NIC199_g2960.t2	IPR033923	p21 activated kinase binding domain
NIC199_g2960.t2	IPR000719	Protein kinase domain
NIC199_g2960.t2	IPR036936	CRIB domain superfamily
NIC199_g2960.t2	IPR051931	Serine/threonine-protein kinase PAK 3-like
NIC199_g2960.t2	IPR017441	Protein kinase, ATP binding site
NIC199_g2960.t2	IPR011009	Protein kinase-like domain superfamily
NIC199_g3113.t1	IPR019430	7TM GPCR, serpentine receptor class x (Srx)
NIC199_g3113.t1	IPR017452	GPCR, rhodopsin-like, 7TM
NIC199_g13171.t2	IPR008271	Serine/threonine-protein kinase, active site
NIC199_g13171.t2	IPR034673	Maternal embryonic leucine zipper kinase, catalytic domain
NIC199_g13171.t2	IPR001772	Kinase associated domain 1 (KA1)
NIC199_g13171.t2	IPR000719	Protein kinase domain
NIC199_g13171.t2	IPR011009	Protein kinase-like domain superfamily
NIC199_g13171.t2	IPR017441	Protein kinase, ATP binding site
NIC199_g13171.t2	IPR028375	KA1 domain/Ssp2, C-terminal
NIC199_g20194.t1	IPR000873	AMP-dependent synthetase/ligase domain
NIC199_g20194.t1	IPR020845	AMP-binding, conserved site
NIC199_g20194.t1	IPR025110	AMP-binding enzyme, C-terminal domain
NIC199_g20194.t1	IPR045851	AMP-binding enzyme, C-terminal domain superfamily
NIC199_g20194.t1	IPR042099	ANL, N-terminal domain
NIC199_g5986.t1	IPR005818	Linker histone H1/H5, domain H15
NIC199_g5986.t1	IPR036388	Winged helix-like DNA-binding domain superfamily
NIC199_g5986.t1	IPR005819	Linker histone H1/H5
NIC199_g5986.t1	IPR036390	Winged helix DNA-binding domain superfamily
NIC199_g8329.t1	IPR007940	SH3-binding 5
NIC199_g897.t1	IPR011021	Arrestin-like, N-terminal
NIC199_g897.t1	IPR050357	Arrestin domain-containing protein
NIC199_g897.t1	IPR014752	Arrestin-like, C-terminal
NIC199_g897.t1	IPR014756	Immunoglobulin E-set
NIC199_g897.t1	IPR011022	Arrestin C-terminal-like domain
NIC199_g12656.t1	IPR027913	Protein of unknown function DUF4473
NIC199_g19840.t1	IPR000092	Polyprenyl synthetase-like
NIC199_g19840.t1	IPR033749	Polyprenyl synthetase, conserved site
NIC199_g19840.t1	IPR008949	Isoprenoid synthase domain superfamily
NIC199_g8024.t2	IPR009539	Vang-like protein
NIC199_g9777.t1	IPR014756	Immunoglobulin E-set
NIC199_g9777.t1	IPR011021	Arrestin-like, N-terminal
NIC199_g9777.t1	IPR050357	Arrestin domain-containing protein
NIC199_g9777.t1	IPR011022	Arrestin C-terminal-like domain
NIC199_g9777.t1	IPR014752	Arrestin-like, C-terminal
NIC199_g6192.t1	IPR050211	Forkhead box domain-containing protein
NIC199_g6192.t1	IPR030456	Fork head domain conserved site 2
NIC199_g6192.t1	IPR001766	Fork head domain
NIC199_g6192.t1	IPR036390	Winged helix DNA-binding domain superfamily
NIC199_g6192.t1	IPR036388	Winged helix-like DNA-binding domain superfamily
NIC199_g4863.t1	IPR002900	Domain of unknown function DUF38/FTH, Caenorhabditis species
NIC199_g2550.t1	IPR050186	Triose Phosphate/Phosphate Translocator
NIC199_g2550.t1	IPR004853	Sugar phosphate transporter domain
NIC199_g10484.t1	IPR011009	Protein kinase-like domain superfamily
NIC199_g10484.t1	IPR050235	Casein Kinase 1 Ser/Thr Protein Kinase
NIC199_g10484.t1	IPR000719	Protein kinase domain
NIC199_g21439.t1	IPR001005	SANT/Myb domain
NIC199_g21439.t1	IPR017884	SANT domain
NIC199_g21439.t1	IPR051571	Nuclear receptor corepressor
NIC199_g4794.t1	IPR002900	Domain of unknown function DUF38/FTH, Caenorhabditis species
NIC199_g4794.t1	IPR001810	F-box domain
NIC199_g4794.t1	IPR040161	F-box A protein FB224
NIC199_g4794.t1	IPR008164	Repeat of unknown function XGLTT
NIC199_g4794.t1	IPR036047	F-box-like domain superfamily
NIC199_g15681.t1	IPR001774	Delta/Serrate/lag-2 (DSL) protein
NIC199_g15681.t1	IPR039178	Protein Lag2
NIC199_g15681.t1	IPR000742	EGF-like domain
NIC199_g20515.t1	IPR045126	Trafficking protein particle complex subunit TRAPPC10/Trs130
NIC199_g20515.t1	IPR056913	Trafficking protein particle complex subunit TRAPPC10/Trs130, N-terminal
NIC199_g14669.t1	IPR052012	Glycosyltransferase_92
NIC199_g14669.t1	IPR008166	Glycosyltransferase family 92
NIC199_g15256.t1	IPR011009	Protein kinase-like domain superfamily
NIC199_g15256.t1	IPR000719	Protein kinase domain
NIC199_g15256.t1	IPR050591	Glycogen Synthase Kinase-3
NIC199_g15256.t1	IPR039192	Glycogen synthase kinase 3, catalytic domain
NIC199_g15256.t1	IPR008271	Serine/threonine-protein kinase, active site
NIC199_g1264.t1	IPR002619	Domain of unknown function CX
NIC199_g6394.t1	IPR000626	Ubiquitin-like domain
NIC199_g6394.t1	IPR029071	Ubiquitin-like domain superfamily
NIC199_g992.t1	IPR019425	7TM GPCR, serpentine receptor class t (Srt)
NIC199_g8894.t1	IPR048258	Cyclins, cyclin-box
NIC199_g8894.t1	IPR039361	Cyclin
NIC199_g8894.t1	IPR013763	Cyclin-like domain
NIC199_g8894.t1	IPR006671	Cyclin, N-terminal
NIC199_g8894.t1	IPR036915	Cyclin-like superfamily
NIC199_g12559.t1	IPR051333	CLIP domain-containing serine protease
NIC199_g12559.t1	IPR001254	Serine proteases, trypsin domain
NIC199_g12559.t1	IPR043504	Peptidase S1, PA clan, chymotrypsin-like fold
NIC199_g12559.t1	IPR001314	Peptidase S1A, chymotrypsin family
NIC199_g12559.t1	IPR009003	Peptidase S1, PA clan
NIC199_g21179.t1	IPR050113	Ubiquitin-conjugating enzyme
NIC199_g21179.t1	IPR016135	Ubiquitin-conjugating enzyme/RWD-like
NIC199_g21179.t1	IPR000608	Ubiquitin-conjugating (UBC), catalytic core domain
NIC199_g214.t1	IPR051799	NADH-dependent flavin oxidoreductase
NIC199_g214.t1	IPR013785	Aldolase-type TIM barrel
NIC199_g5100.t1	IPR036638	Helix-loop-helix DNA-binding domain superfamily
NIC199_g5100.t1	IPR011598	Myc-type, basic helix-loop-helix (bHLH) domain
NIC199_g3449.t1	IPR012677	Nucleotide-binding alpha-beta plait domain superfamily
NIC199_g3449.t1	IPR050825	RNA-binding protein 42/Polyadenylate-binding protein RBP45/47-like
NIC199_g3449.t1	IPR000504	RNA recognition motif domain
NIC199_g3449.t1	IPR035979	RNA-binding domain superfamily
NIC199_g12919.t1	IPR053222	Zygotic Embryogenesis-Associated Protein
NIC199_g12919.t1	IPR012885	Sdz-33, F-box domain
NIC199_g20392.t1	IPR029052	Metallo-dependent phosphatase-like
NIC199_g20392.t1	IPR006186	Serine/threonine-specific protein phosphatase/bis(5-nucleosyl)-tetraphosphatase
NIC199_g20392.t1	IPR004843	Calcineurin-like, phosphoesterase domain
NIC199_g20392.t1	IPR050341	Serine/threonine-protein phosphatase PP1 catalytic subunit
NIC199_g15153.t1	IPR052335	Insulin-like regulatory peptides
NIC199_g15153.t1	IPR003235	Nematode insulin-like peptide, beta type
NIC199_g15153.t1	IPR022353	Insulin, conserved site
NIC199_g15153.t1	IPR036438	Insulin-like superfamily
NIC199_g12458.t1	IPR019382	Translation initiation factor 3 complex subunit L
NIC199_g2413.t1	IPR036259	MFS transporter superfamily
NIC199_g2413.t1	IPR051068	Major Facilitator Superfamily Domain-Containing Protein
NIC199_g17698.t2	IPR042560	Exocyst component Exo84, C-terminal, subdomain 2
NIC199_g17698.t2	IPR011993	PH-like domain superfamily
NIC199_g17698.t2	IPR042561	Exocyst component Exo84, C-terminal, subdomain 1
NIC199_g17698.t2	IPR032403	Exocyst component Exo84, C-terminal
NIC199_g17698.t2	IPR033961	Exocyst complex component Exo84
NIC199_g17698.t2	IPR016159	Cullin repeat-like-containing domain superfamily
NIC199_g21669.t1	IPR050230	Calmodulin/Myosin light chain/Troponin C-like
NIC199_g21669.t1	IPR002048	EF-hand domain
NIC199_g21669.t1	IPR011992	EF-hand domain pair
NIC199_g16298.t1	IPR019422	7TM GPCR, serpentine receptor class h (Srh)
NIC199_g16298.t1	IPR053220	Nematode receptor-like serpentine class H
NIC199_g13373.t1	IPR046341	SET domain superfamily
NIC199_g13373.t1	IPR003616	Post-SET domain
NIC199_g13373.t1	IPR007728	Pre-SET domain
NIC199_g13373.t1	IPR001214	SET domain
NIC199_g13373.t1	IPR050973	Histone-lysine N-methyltransferase, H3 Lys-9 specific
NIC199_g10602.t1	IPR032296	Cytoplasmic polyadenylation element-binding protein, ZZ domain
NIC199_g10602.t1	IPR000504	RNA recognition motif domain
NIC199_g10602.t1	IPR012677	Nucleotide-binding alpha-beta plait domain superfamily
NIC199_g10602.t1	IPR035979	RNA-binding domain superfamily
NIC199_g10602.t1	IPR038446	CEBP, ZZ domain superfamily
NIC199_g10602.t1	IPR034819	Cytoplasmic polyadenylation element-binding protein
NIC199_g22475.t1	IPR003125	Domain of unknown function WSN
NIC199_g11209.t1	IPR008166	Glycosyltransferase family 92
NIC199_g19679.t1	IPR053920	Treslin, STD domain
NIC199_g19679.t1	IPR026153	Treslin
NIC199_g4404.t1	IPR019425	7TM GPCR, serpentine receptor class t (Srt)
NIC199_g20609.t1	IPR006634	TRAM/LAG1/CLN8 homology domain
NIC199_g20609.t1	IPR050846	TLC domain-containing
NIC199_g6096.t1	IPR032473	Protein argonaute, Mid domain
NIC199_g6096.t1	IPR003100	PAZ domain
NIC199_g6096.t1	IPR036085	PAZ domain superfamily
NIC199_g6096.t1	IPR045246	Argonaute-like, PIWI domain
NIC199_g6096.t1	IPR014811	Argonaute, linker 1 domain
NIC199_g6096.t1	IPR012337	Ribonuclease H-like superfamily
NIC199_g6096.t1	IPR032472	Argonaute linker 2 domain
NIC199_g6096.t1	IPR003165	Piwi domain
NIC199_g6096.t1	IPR032474	Protein argonaute, N-terminal
NIC199_g6096.t1	IPR036397	Ribonuclease H superfamily
NIC199_g14894.t2	IPR002035	von Willebrand factor, type A
NIC199_g14894.t2	IPR036465	von Willebrand factor A-like domain superfamily
NIC199_g14894.t2	IPR057413	Integrator complex subunit 6-like, beta-barrel domain
NIC199_g14894.t2	IPR051113	Integrator complex subunit 6
NIC199_g957.t1	IPR020846	Major facilitator superfamily domain
NIC199_g957.t1	IPR036259	MFS transporter superfamily
NIC199_g957.t1	IPR011701	Major facilitator superfamily
NIC199_g19695.t1	IPR038902	Integrator complex subunit 1
NIC199_g19695.t1	IPR022145	Integrator complex subunit 1, RPB2-binding domain
NIC199_g936.t2	IPR019420	7TM GPCR, serpentine receptor class bc (Srbc)
NIC199_g15540.t1	IPR019734	Tetratricopeptide repeat
NIC199_g15540.t1	IPR011990	Tetratricopeptide-like helical domain superfamily
NIC199_g15540.t1	IPR002151	Kinesin light chain
NIC199_g2833.t1	IPR016024	Armadillo-type fold
NIC199_g2833.t1	IPR057947	Exportin-7/Ran-binding protein 17, TPR repeats
NIC199_g2833.t1	IPR011989	Armadillo-like helical
NIC199_g2833.t1	IPR044189	Exportin 4/7-like
NIC199_g15437.t1	IPR051171	Calcium/Cation Antiporter
NIC199_g15437.t1	IPR004836	Sodium/calcium exchanger protein
NIC199_g15437.t1	IPR003644	Na-Ca exchanger/integrin-beta4
NIC199_g15437.t1	IPR038081	CalX-like domain superfamily
NIC199_g15437.t1	IPR004837	Sodium/calcium exchanger membrane region
NIC199_g15437.t1	IPR044880	NCX, central ion-binding domain superfamily
NIC199_g3158.t1	IPR029021	Protein-tyrosine phosphatase-like
NIC199_g3158.t1	IPR000387	Tyrosine-specific protein phosphatases domain
NIC199_g3158.t1	IPR052782	Oocyte-to-zygote transition regulator
NIC199_g3158.t1	IPR000242	Tyrosine-specific protein phosphatase, PTPase domain
NIC199_g3158.t1	IPR003595	Protein-tyrosine phosphatase, catalytic
NIC199_g4872.t1	IPR032675	Leucine-rich repeat domain superfamily
NIC199_g8315.t1	IPR038900	Transmembrane channel-like protein
NIC199_g8315.t1	IPR012496	TMC domain
NIC199_g10090.t1	IPR008160	Collagen triple helix repeat
NIC199_g10090.t1	IPR002486	Nematode cuticle collagen, N-terminal
NIC199_g7316.t1	IPR011993	PH-like domain superfamily
NIC199_g11636.t1	IPR019429	7TM GPCR, serpentine chemoreceptor class i (Sri)
NIC199_g18254.t1	IPR019429	7TM GPCR, serpentine chemoreceptor class i (Sri)
NIC199_g18140.t1	IPR001810	F-box domain
NIC199_g10576.t1	IPR036526	Carbon-nitrogen hydrolase superfamily
NIC199_g10576.t1	IPR003010	Carbon-nitrogen hydrolase
NIC199_g10576.t1	IPR050345	Aliphatic Amidase/Beta-Ureidopropionase
NIC199_g10362.t2	IPR011992	EF-hand domain pair
NIC199_g10362.t2	IPR002048	EF-hand domain
NIC199_g10362.t2	IPR052266	Mitochondrial Rho GTPase/EF-hand domain-containing protein
NIC199_g10362.t2	IPR018247	EF-Hand 1, calcium-binding site
NIC199_g275.t1	IPR006600	HTH CenpB-type DNA-binding domain
NIC199_g275.t1	IPR009057	Homedomain-like superfamily
NIC199_g275.t1	IPR004875	DDE superfamily endonuclease domain
NIC199_g275.t1	IPR050863	Centromere and Transposable Element-Derived Protein
NIC199_g16587.t1	IPR038364	Urocanase, central domain superfamily
NIC199_g16587.t1	IPR023636	Urocanase conserved site
NIC199_g16587.t1	IPR055351	Urocanase
NIC199_g16587.t1	IPR035401	Urocanase, C-terminal domain
NIC199_g16587.t1	IPR023637	Urocanase-like
NIC199_g16587.t1	IPR035400	Urocanase, N-terminal domain
NIC199_g16587.t1	IPR036190	Urocanase superfamily
NIC199_g16587.t1	IPR035085	Urocanase, Rossmann-like domain
NIC199_g11406.t1	IPR052664	BTB and MATH domain-containing protein
NIC199_g11406.t1	IPR011333	SKP1/BTB/POZ domain superfamily
NIC199_g11406.t1	IPR008974	TRAF-like
NIC199_g11406.t1	IPR000210	BTB/POZ domain
NIC199_g11406.t1	IPR002083	MATH/TRAF domain
NIC199_g16269.t1	IPR002110	Ankyrin repeat
NIC199_g16269.t1	IPR036770	Ankyrin repeat-containing domain superfamily
NIC199_g16269.t1	IPR036420	BRCT domain superfamily
NIC199_g16269.t1	IPR003125	Domain of unknown function WSN
NIC199_g16269.t1	IPR053345	Ankyrin repeat-containing protein
NIC199_g6141.t1	IPR051093	Neuroligin and Bile salt-activated lipase
NIC199_g6141.t1	IPR029058	Alpha/Beta hydrolase fold
NIC199_g6141.t1	IPR002018	Carboxylesterase, type B
NIC199_g19564.t2	IPR004127	Prefoldin alpha-like
NIC199_g19564.t2	IPR009053	Prefoldin
NIC199_g19564.t2	IPR052255	RNA polymerase II subunit 5-mediating protein
NIC199_g22546.t1	IPR011990	Tetratricopeptide-like helical domain superfamily
NIC199_g22546.t1	IPR006822	Coatomer, epsilon subunit
NIC199_g18199.t1	IPR035500	Nuclear hormone receptor-like domain superfamily
NIC199_g18199.t1	IPR001628	Zinc finger, nuclear hormone receptor-type
NIC199_g18199.t1	IPR013088	Zinc finger, NHR/GATA-type
NIC199_g18199.t1	IPR000536	Nuclear hormone receptor, ligand-binding domain
NIC199_g16275.t1	IPR002656	Acyltransferase 3 domain
NIC199_g16275.t1	IPR050879	Acyltransferase 3
NIC199_g16275.t1	IPR043968	SGNH domain
NIC199_g14193.t1	IPR004826	Basic leucine zipper domain, Maf-type
NIC199_g14193.t1	IPR008917	Transcription factor, Skn-1-like, DNA-binding domain superfamily
NIC199_g14193.t1	IPR004827	Basic-leucine zipper domain
NIC199_g14193.t1	IPR047167	Nuclear Factor Erythroid-derived 2-like
NIC199_g16421.t1	IPR019423	7TM GPCR, serpentine receptor class j (Srj)
NIC199_g155.t1	IPR001628	Zinc finger, nuclear hormone receptor-type
NIC199_g155.t1	IPR051152	Caenorhabditis elegans Orphan Nuclear Receptors
NIC199_g155.t1	IPR000536	Nuclear hormone receptor, ligand-binding domain
NIC199_g155.t1	IPR035500	Nuclear hormone receptor-like domain superfamily
NIC199_g155.t1	IPR049636	Hepatocyte nuclear factor 4-like, DNA-binding domain
NIC199_g155.t1	IPR013088	Zinc finger, NHR/GATA-type
NIC199_g15759.t1	IPR008166	Glycosyltransferase family 92
NIC199_g3597.t1	IPR055119	Abnormal cell migration protein 18-like, fibronectin type I domain
NIC199_g3597.t1	IPR040282	Abnormal cell migration protein 18-like
NIC199_g15097.t1	IPR002068	Alpha crystallin/Hsp20 domain
NIC199_g15097.t1	IPR008978	HSP20-like chaperone
NIC199_g15097.t1	IPR001436	Alpha crystallin/Small heat shock protein, animal type
NIC199_g2186.t1	IPR001245	Serine-threonine/tyrosine-protein kinase, catalytic domain
NIC199_g2186.t1	IPR003961	Fibronectin type III
NIC199_g2186.t1	IPR011009	Protein kinase-like domain superfamily
NIC199_g2186.t1	IPR013783	Immunoglobulin-like fold
NIC199_g2186.t1	IPR000719	Protein kinase domain
NIC199_g2186.t1	IPR036116	Fibronectin type III superfamily
NIC199_g2186.t1	IPR050122	Receptor Tyrosine Kinase
NIC199_g2186.t1	IPR057329	Rol-3, five-bladed beta-propeller
NIC199_g6711.t2	IPR013761	Sterile alpha motif/pointed domain superfamily
NIC199_g6711.t2	IPR037621	Liprin-alpha, SAM domain 2
NIC199_g6711.t2	IPR001660	Sterile alpha motif domain
NIC199_g6711.t2	IPR037622	Liprin-alpha, SAM domain 3
NIC199_g6711.t2	IPR057892	Liprin-alpha, CC2 domain
NIC199_g6711.t2	IPR029515	Liprin
NIC199_g6711.t2	IPR037620	Liprin-alpha, SAM domain 1
NIC199_g17978.t1	IPR001304	C-type lectin-like
NIC199_g17978.t1	IPR016186	C-type lectin-like/link domain superfamily
NIC199_g17978.t1	IPR016187	C-type lectin fold
NIC199_g10185.t1	IPR003175	Cyclin-dependent kinase inhibitor domain
NIC199_g10185.t1	IPR044898	Cyclin-dependent kinase inhibitor domain superfamily
NIC199_g9411.t1	IPR000219	Dbl homology domain
NIC199_g9411.t1	IPR026817	Guanine nucleotide exchange factor Ect2
NIC199_g9411.t1	IPR036420	BRCT domain superfamily
NIC199_g9411.t1	IPR035899	Dbl homology (DH) domain superfamily
NIC199_g9411.t1	IPR001357	BRCT domain
NIC199_g9411.t1	IPR049395	ECT2, PH domain
NIC199_g9411.t1	IPR011993	PH-like domain superfamily
NIC199_g16178.t1	IPR036028	SH3-like domain superfamily
NIC199_g16178.t1	IPR050384	Endophilin/SH3RF
NIC199_g16178.t1	IPR001452	SH3 domain
NIC199_g16178.t1	IPR003127	SoHo domain
NIC199_g12830.t4	IPR036407	DM DNA-binding domain superfamily
NIC199_g12830.t4	IPR001275	DM DNA-binding domain
NIC199_g12830.t4	IPR026607	DMRT family
NIC199_g3245.t1	IPR044770	Protein spinster-like
NIC199_g3245.t1	IPR020846	Major facilitator superfamily domain
NIC199_g3245.t1	IPR036259	MFS transporter superfamily
NIC199_g3245.t1	IPR011701	Major facilitator superfamily
NIC199_g9666.t1	IPR003131	Potassium channel tetramerisation-type BTB domain
NIC199_g9666.t1	IPR028325	Voltage-gated potassium channel
NIC199_g9666.t1	IPR005821	Ion transport domain
NIC199_g9666.t1	IPR011333	SKP1/BTB/POZ domain superfamily
NIC199_g9666.t1	IPR000210	BTB/POZ domain
NIC199_g9666.t1	IPR003968	Potassium channel, voltage dependent, Kv
NIC199_g9666.t1	IPR027359	Voltage-dependent channel domain superfamily
NIC199_g9666.t1	IPR003972	Potassium channel, voltage dependent, Kv1
NIC199_g16344.t1	IPR016488	NADH dehydrogenase [ubiquinone] (complex I), alpha subcomplex, subunit 6
NIC199_g16344.t1	IPR045299	NDUFA6, LYR domain
NIC199_g2731.t1	IPR029052	Metallo-dependent phosphatase-like
NIC199_g2731.t1	IPR045473	Sphingomyelin phosphodiesterase, C-terminal domain
NIC199_g2731.t1	IPR041805	Acid sphingomyelinase/endopolyphosphatase, metallophosphatase domain
NIC199_g2731.t1	IPR004843	Calcineurin-like, phosphoesterase domain
NIC199_g8611.t1	IPR036291	NAD(P)-binding domain superfamily
NIC199_g8611.t1	IPR002347	Short-chain dehydrogenase/reductase SDR
NIC199_g18587.t1	IPR002900	Domain of unknown function DUF38/FTH, Caenorhabditis species
NIC199_g18587.t1	IPR040161	F-box A protein FB224
NIC199_g16369.t1	IPR019425	7TM GPCR, serpentine receptor class t (Srt)
NIC199_g8820.t1	IPR000297	Peptidyl-prolyl cis-trans isomerase, PpiC-type
NIC199_g8820.t1	IPR046357	Peptidyl-prolyl cis-trans isomerase domain superfamily
NIC199_g8820.t1	IPR043323	Peptidyl-prolyl cis-trans isomerase PIN4
NIC199_g4762.t1	IPR018378	C-type lectin, conserved site
NIC199_g4762.t1	IPR001304	C-type lectin-like
NIC199_g4762.t1	IPR050976	Snake venom C-type lectin-like
NIC199_g4762.t1	IPR016187	C-type lectin fold
NIC199_g4762.t1	IPR016186	C-type lectin-like/link domain superfamily
NIC199_g20809.t1	IPR001810	F-box domain
NIC199_g20809.t1	IPR036047	F-box-like domain superfamily
NIC199_g20809.t1	IPR032675	Leucine-rich repeat domain superfamily
NIC199_g20809.t1	IPR001611	Leucine-rich repeat
NIC199_g8354.t1	IPR011022	Arrestin C-terminal-like domain
NIC199_g8354.t1	IPR011021	Arrestin-like, N-terminal
NIC199_g8354.t1	IPR014756	Immunoglobulin E-set
NIC199_g8354.t1	IPR000698	Arrestin
NIC199_g8354.t1	IPR017864	Arrestin, conserved site
NIC199_g8354.t1	IPR014753	Arrestin, N-terminal
NIC199_g8354.t1	IPR014752	Arrestin-like, C-terminal
NIC199_g12999.t1	IPR013783	Immunoglobulin-like fold
NIC199_g12999.t1	IPR000535	Major sperm protein (MSP) domain
NIC199_g12999.t1	IPR008962	PapD-like superfamily
NIC199_g22053.t1	IPR036734	Neurotransmitter-gated ion-channel ligand-binding domain superfamily
NIC199_g22053.t1	IPR036719	Neurotransmitter-gated ion-channel transmembrane domain superfamily
NIC199_g22053.t1	IPR006029	Neurotransmitter-gated ion-channel transmembrane domain
NIC199_g22053.t1	IPR006028	Gamma-aminobutyric acid A receptor/Glycine receptor alpha
NIC199_g22053.t1	IPR038050	Neuronal acetylcholine receptor
NIC199_g22053.t1	IPR006201	Neurotransmitter-gated ion-channel
NIC199_g5344.t1	IPR053124	Notch pathway signaling modulators
NIC199_g10941.t1	IPR032037	Methylmalonic aciduria and homocystinuria type C family
NIC199_g1214.t1	IPR039761	Ribosome biogenesis protein Bms1/Tsr1
NIC199_g1214.t1	IPR027417	P-loop containing nucleoside triphosphate hydrolase
NIC199_g1214.t1	IPR012948	AARP2CN
NIC199_g1214.t1	IPR030387	Bms1/Tsr1-type G domain
NIC199_g1214.t1	IPR007034	Ribosome biogenesis protein BMS1/TSR1, C-terminal
NIC199_g1214.t1	IPR037875	Ribosome biogenesis protein Bms1, N-terminal
NIC199_g2758.t1	IPR008858	TROVE domain
NIC199_g2758.t1	IPR037214	TROVE domain superfamily
NIC199_g2758.t1	IPR040322	RNA-binding protein RO60
NIC199_g2758.t1	IPR036465	von Willebrand factor A-like domain superfamily
NIC199_g2758.t1	IPR056800	RNA-binding protein RO60, vWA domain
NIC199_g7693.t3	IPR036259	MFS transporter superfamily
NIC199_g7693.t3	IPR050327	Proton-linked Monocarboxylate Transporter
NIC199_g7693.t3	IPR011701	Major facilitator superfamily
NIC199_g20950.t1	IPR036047	F-box-like domain superfamily
NIC199_g20950.t1	IPR001810	F-box domain
NIC199_g15264.t1	IPR002641	Patatin-like phospholipase domain
NIC199_g15264.t1	IPR016035	Acyl transferase/acyl hydrolase/lysophospholipase
NIC199_g15264.t1	IPR047148	85/88 kDa calcium-independent phospholipase A2
NIC199_g3393.t1	IPR012337	Ribonuclease H-like superfamily
NIC199_g3393.t1	IPR051181	CAF1 family poly(A)-specific ribonucleases
NIC199_g3393.t1	IPR036397	Ribonuclease H superfamily
NIC199_g3393.t1	IPR006941	Ribonuclease CAF1
NIC199_g18895.t1	IPR000402	Sodium/potassium-transporting ATPase subunit beta
NIC199_g18895.t1	IPR038702	Sodium/potassium-transporting ATPase subunit beta superfamily
NIC199_g7513.t1	IPR003392	Patched domain-containing protein, SSD domain
NIC199_g7513.t1	IPR000731	Sterol-sensing domain
NIC199_g7513.t1	IPR051697	Patched domain-containing protein
NIC199_g14836.t1	IPR005828	Major facilitator, sugar transporter-like
NIC199_g14836.t1	IPR036259	MFS transporter superfamily
NIC199_g600.t2	IPR001304	C-type lectin-like
NIC199_g600.t2	IPR016187	C-type lectin fold
NIC199_g600.t2	IPR016186	C-type lectin-like/link domain superfamily
NIC199_g7961.t1	IPR024607	Sulfatase, conserved site
NIC199_g7961.t1	IPR017850	Alkaline-phosphatase-like, core domain superfamily
NIC199_g7961.t1	IPR000917	Sulfatase, N-terminal
NIC199_g13787.t1	IPR053220	Nematode receptor-like serpentine class H
NIC199_g13787.t1	IPR019422	7TM GPCR, serpentine receptor class h (Srh)
NIC199_g13904.t1	IPR003582	ShKT domain
NIC199_g19156.t1	IPR013087	Zinc finger C2H2-type
NIC199_g19156.t1	IPR036236	Zinc finger C2H2 superfamily
NIC199_g3294.t1	IPR026258	Signal recognition particle subunit SRP68
NIC199_g3294.t1	IPR034652	Signal recognition particle subunit SRP68, RNA-binding domain
NIC199_g3294.t1	IPR038253	SRP68, N-terminal domain superfamily
NIC199_g20310.t1	IPR036236	Zinc finger C2H2 superfamily
NIC199_g20310.t1	IPR013087	Zinc finger C2H2-type
NIC199_g19546.t1	IPR012677	Nucleotide-binding alpha-beta plait domain superfamily
NIC199_g19546.t1	IPR039119	ABT1/Esf2
NIC199_g19546.t1	IPR034353	ABT1/ESF2, RNA recognition motif
NIC199_g8910.t1	IPR003614	Knottin, scorpion toxin-like
NIC199_g8910.t1	IPR036574	Knottin, scorpion toxin-like superfamily
NIC199_g21623.t1	IPR013087	Zinc finger C2H2-type
NIC199_g21623.t1	IPR050527	Snail/Krueppel C2H2-type Zinc-finger
NIC199_g18777.t1	IPR035500	Nuclear hormone receptor-like domain superfamily
NIC199_g18777.t1	IPR049636	Hepatocyte nuclear factor 4-like, DNA-binding domain
NIC199_g18777.t1	IPR001628	Zinc finger, nuclear hormone receptor-type
NIC199_g18777.t1	IPR001723	Nuclear hormone receptor
NIC199_g18777.t1	IPR000536	Nuclear hormone receptor, ligand-binding domain
NIC199_g18777.t1	IPR052499	Caenorhabditis elegans Nuclear Hormone Receptors
NIC199_g18777.t1	IPR013088	Zinc finger, NHR/GATA-type
NIC199_g22385.t2	IPR001315	CARD domain
NIC199_g22385.t2	IPR038830	Coiled-coil domain-containing protein 186
NIC199_g19429.t1	IPR009866	NADH:ubiquinone oxidoreductase, subunit NDUFB4
NIC199_g9326.t2	IPR006266	UMP-CMP kinase
NIC199_g9326.t2	IPR027417	P-loop containing nucleoside triphosphate hydrolase
NIC199_g9326.t2	IPR000850	Adenylate kinase/UMP-CMP kinase
NIC199_g9326.t2	IPR033690	Adenylate kinase, conserved site
NIC199_g12225.t1	IPR007767	Protein of unknown function DUF684
NIC199_g13811.t1	IPR019428	7TM GPCR, serpentine receptor class r (Str)
NIC199_g18250.t1	IPR019429	7TM GPCR, serpentine chemoreceptor class i (Sri)
NIC199_g7178.t1	IPR006149	EB domain
NIC199_g3480.t1	IPR011333	SKP1/BTB/POZ domain superfamily
NIC199_g3480.t1	IPR003131	Potassium channel tetramerisation-type BTB domain
NIC199_g3480.t1	IPR003974	Potassium channel, voltage dependent, Kv3
NIC199_g3480.t1	IPR003968	Potassium channel, voltage dependent, Kv
NIC199_g3480.t1	IPR005821	Ion transport domain
NIC199_g3480.t1	IPR000210	BTB/POZ domain
NIC199_g3480.t1	IPR027359	Voltage-dependent channel domain superfamily
NIC199_g3480.t1	IPR028325	Voltage-gated potassium channel
NIC199_g17411.t1	IPR036915	Cyclin-like superfamily
NIC199_g17411.t1	IPR004944	Cyclin-dependent kinase 5 activator
NIC199_g13658.t1	IPR007284	Ground-like domain
NIC199_g21089.t1	IPR003595	Protein-tyrosine phosphatase, catalytic
NIC199_g21089.t1	IPR029021	Protein-tyrosine phosphatase-like
NIC199_g21089.t1	IPR000242	Tyrosine-specific protein phosphatase, PTPase domain
NIC199_g21089.t1	IPR000387	Tyrosine-specific protein phosphatases domain
NIC199_g21089.t1	IPR016130	Protein-tyrosine phosphatase, active site
NIC199_g21089.t1	IPR052782	Oocyte-to-zygote transition regulator
NIC199_g14028.t1	IPR006583	PAN-3 domain
NIC199_g20661.t1	IPR017970	Homeobox, conserved site
NIC199_g20661.t1	IPR009057	Homedomain-like superfamily
NIC199_g20661.t1	IPR013087	Zinc finger C2H2-type
NIC199_g20661.t1	IPR001356	Homeodomain
NIC199_g20661.t1	IPR003604	Matrin/U1-C-like, C2H2-type zinc finger
NIC199_g20661.t1	IPR036236	Zinc finger C2H2 superfamily
NIC199_g20661.t1	IPR051968	Zinc finger homeobox transcription regulators
NIC199_g22550.t1	IPR036869	Chaperone J-domain superfamily
NIC199_g22550.t1	IPR005341	Mitochondrial import inner membrane translocase subunit Tim16
NIC199_g2446.t1	IPR002619	Domain of unknown function CX
NIC199_g6416.t1	IPR006202	Neurotransmitter-gated ion-channel ligand-binding domain
NIC199_g6416.t1	IPR036734	Neurotransmitter-gated ion-channel ligand-binding domain superfamily
NIC199_g6416.t1	IPR018000	Neurotransmitter-gated ion-channel, conserved site
NIC199_g6416.t1	IPR006201	Neurotransmitter-gated ion-channel
NIC199_g6416.t1	IPR038050	Neuronal acetylcholine receptor
NIC199_g6416.t1	IPR036719	Neurotransmitter-gated ion-channel transmembrane domain superfamily
NIC199_g3712.t1	IPR020904	Short-chain dehydrogenase/reductase, conserved site
NIC199_g3712.t1	IPR002347	Short-chain dehydrogenase/reductase SDR
NIC199_g3712.t1	IPR036291	NAD(P)-binding domain superfamily
NIC199_g6864.t1	IPR007110	Immunoglobulin-like domain
NIC199_g6864.t1	IPR013783	Immunoglobulin-like fold
NIC199_g6864.t1	IPR036465	von Willebrand factor A-like domain superfamily
NIC199_g6864.t1	IPR003598	Immunoglobulin subtype 2
NIC199_g6864.t1	IPR036179	Immunoglobulin-like domain superfamily
NIC199_g6864.t1	IPR056475	Hemicentin/VWA7, galactose-binding domain-like
NIC199_g6864.t1	IPR013106	Immunoglobulin V-set domain
NIC199_g6864.t1	IPR056861	Hemicentin-1-like, von Willebrand factor A domain
NIC199_g6864.t1	IPR050958	Cell Adhesion and Cytoskeletal Organization
NIC199_g6864.t1	IPR013098	Immunoglobulin I-set
NIC199_g6864.t1	IPR003599	Immunoglobulin domain subtype
NIC199_g7919.t1	IPR006150	Cysteine-rich repeat
NIC199_g9549.t1	IPR017946	PLC-like phosphodiesterase, TIM beta/alpha-barrel domain superfamily
NIC199_g9549.t1	IPR001711	Phospholipase C, phosphatidylinositol-specific, Y domain
NIC199_g9549.t1	IPR035892	C2 domain superfamily
NIC199_g9549.t1	IPR001192	Phosphoinositide phospholipase C family
NIC199_g9549.t1	IPR001849	Pleckstrin homology domain
NIC199_g9549.t1	IPR000008	C2 domain
NIC199_g13923.t1	IPR040264	Uncharacterized protein T15H9.4-like
NIC199_g10843.t2	IPR011078	Pyridoxal phosphate homeostasis protein
NIC199_g10843.t2	IPR029066	PLP-binding barrel
NIC199_g5620.t1	IPR050235	Casein Kinase 1 Ser/Thr Protein Kinase
NIC199_g5620.t1	IPR000719	Protein kinase domain
NIC199_g5620.t1	IPR008271	Serine/threonine-protein kinase, active site
NIC199_g5620.t1	IPR011009	Protein kinase-like domain superfamily
NIC199_g5620.t1	IPR017441	Protein kinase, ATP binding site
NIC199_g7105.t1	IPR000719	Protein kinase domain
NIC199_g7105.t1	IPR011009	Protein kinase-like domain superfamily
NIC199_g7105.t1	IPR050167	Serine/threonine-protein kinase
NIC199_g7105.t1	IPR002219	Protein kinase C-like, phorbol ester/diacylglycerol-binding domain
NIC199_g7105.t1	IPR008266	Tyrosine-protein kinase, active site
NIC199_g7105.t1	IPR046349	C1-like domain superfamily
NIC199_g7105.t1	IPR001245	Serine-threonine/tyrosine-protein kinase, catalytic domain
NIC199_g7105.t1	IPR017441	Protein kinase, ATP binding site
NIC199_g16817.t1	IPR019427	7TM GPCR, serpentine receptor class w (Srw)
NIC199_g16816.t1	IPR019427	7TM GPCR, serpentine receptor class w (Srw)
NIC199_g769.t1	IPR017452	GPCR, rhodopsin-like, 7TM
NIC199_g769.t1	IPR019427	7TM GPCR, serpentine receptor class w (Srw)
NIC199_g363.t1	IPR003839	7TM GPCR, serpentine receptor class u (Sru)
NIC199_g9159.t1	IPR016186	C-type lectin-like/link domain superfamily
NIC199_g9159.t1	IPR001304	C-type lectin-like
NIC199_g9159.t1	IPR016187	C-type lectin fold
NIC199_g15326.t1	IPR017942	Lipid-binding serum glycoprotein, N-terminal
NIC199_g15326.t1	IPR017943	Bactericidal permeability-increasing protein, alpha/beta domain superfamily
NIC199_g15326.t1	IPR001124	Lipid-binding serum glycoprotein, C-terminal
NIC199_g15326.t1	IPR032942	BPI/LBP/Plunc family
NIC199_g16019.t1	IPR011701	Major facilitator superfamily
NIC199_g16019.t1	IPR020846	Major facilitator superfamily domain
NIC199_g16019.t1	IPR044770	Protein spinster-like
NIC199_g16019.t1	IPR036259	MFS transporter superfamily
NIC199_g20882.t1	IPR017452	GPCR, rhodopsin-like, 7TM
NIC199_g20882.t1	IPR040435	Putative G-protein coupled receptor, Chromadorea
NIC199_g21967.t1	IPR001436	Alpha crystallin/Small heat shock protein, animal type
NIC199_g21967.t1	IPR002068	Alpha crystallin/Hsp20 domain
NIC199_g21967.t1	IPR008978	HSP20-like chaperone
NIC199_g7837.t1	IPR017907	Zinc finger, RING-type, conserved site
NIC199_g7837.t1	IPR001841	Zinc finger, RING-type
NIC199_g7837.t1	IPR013083	Zinc finger, RING/FYVE/PHD-type
NIC199_g7837.t1	IPR047126	RING finger protein 141-like
NIC199_g20170.t1	IPR007715	Ubiquinone biosynthesis protein Coq4
NIC199_g20170.t1	IPR027540	Ubiquinone biosynthesis protein Coq4, eukaryotic
NIC199_g19007.t1	IPR000742	EGF-like domain
NIC199_g19007.t1	IPR051830	Neurogenic locus notch homolog
NIC199_g19007.t1	IPR000436	Sushi/SCR/CCP domain
NIC199_g19007.t1	IPR016187	C-type lectin fold
NIC199_g19007.t1	IPR002172	Low-density lipoprotein (LDL) receptor class A repeat
NIC199_g19007.t1	IPR036055	LDL receptor-like superfamily
NIC199_g19007.t1	IPR035976	Sushi/SCR/CCP superfamily
NIC199_g19007.t1	IPR018097	EGF-like calcium-binding, conserved site
NIC199_g19007.t1	IPR000152	EGF-type aspartate/asparagine hydroxylation site
NIC199_g19007.t1	IPR001881	EGF-like calcium-binding domain
NIC199_g19007.t1	IPR001304	C-type lectin-like
NIC199_g19007.t1	IPR013111	Epidermal growth factor-like domain, extracellular
NIC199_g19007.t1	IPR003410	HYR domain
NIC199_g19007.t1	IPR049883	NOTCH1 EGF-like calcium-binding domain
NIC199_g19007.t1	IPR013320	Concanavalin A-like lectin/glucanase domain superfamily
NIC199_g19007.t1	IPR009030	Growth factor receptor cysteine-rich domain superfamily
NIC199_g19007.t1	IPR011641	Tyrosine-protein kinase ephrin type A/B receptor-like
NIC199_g21107.t1	IPR011333	SKP1/BTB/POZ domain superfamily
NIC199_g21107.t1	IPR000210	BTB/POZ domain
NIC199_g21107.t1	IPR002083	MATH/TRAF domain
NIC199_g21107.t1	IPR008974	TRAF-like
NIC199_g163.t1	IPR052501	Alpha-1-2 Fucosyltransferase
NIC199_g163.t1	IPR002516	Glycosyl transferase, family 11
NIC199_g11285.t1	IPR019430	7TM GPCR, serpentine receptor class x (Srx)
NIC199_g4274.t1	IPR027913	Protein of unknown function DUF4473
NIC199_g10351.t1	IPR009057	Homedomain-like superfamily
NIC199_g10351.t1	IPR040138	Mesoderm induction early response protein/metastasis-associated protein
NIC199_g10351.t1	IPR000949	ELM2 domain
NIC199_g10351.t1	IPR017884	SANT domain
NIC199_g15743.t1	IPR036703	MOB kinase activator superfamily
NIC199_g15743.t1	IPR005301	MOB kinase activator family
NIC199_g17602.t1	IPR052005	Cation Diffusion Facilitator SLC30A
NIC199_g17602.t1	IPR002524	Cation efflux protein
NIC199_g17602.t1	IPR027469	Cation efflux transmembrane domain superfamily
NIC199_g21447.t1	IPR036570	HORMA domain superfamily
NIC199_g21447.t1	IPR040182	Autophagy-related protein 13
NIC199_g9889.t1	IPR012576	NADH dehydrogenase [ubiquinone] 1 beta subcomplex subunit 3
NIC199_g10475.t1	IPR036465	von Willebrand factor A-like domain superfamily
NIC199_g8259.t1	IPR016267	UTP--glucose-1-phosphate uridylyltransferase
NIC199_g8259.t1	IPR029044	Nucleotide-diphospho-sugar transferases
NIC199_g8259.t1	IPR002618	UDPGP family
NIC199_g17586.t1	IPR026140	Small ribosomal subunit protein mS26
NIC199_g2217.t1	IPR016186	C-type lectin-like/link domain superfamily
NIC199_g2217.t1	IPR016187	C-type lectin fold
NIC199_g2872.t1	IPR006186	Serine/threonine-specific protein phosphatase/bis(5-nucleosyl)-tetraphosphatase
NIC199_g2872.t1	IPR004843	Calcineurin-like, phosphoesterase domain
NIC199_g2872.t1	IPR031675	Serine-threonine protein phosphatase, N-terminal
NIC199_g2872.t1	IPR029052	Metallo-dependent phosphatase-like
NIC199_g2872.t1	IPR050341	Serine/threonine-protein phosphatase PP1 catalytic subunit
NIC199_g2238.t1	IPR038497	ATPase, V1 complex, subunit H, C-terminal domain superfamily
NIC199_g2238.t1	IPR004908	ATPase, V1 complex, subunit H
NIC199_g2238.t1	IPR016024	Armadillo-type fold
NIC199_g2238.t1	IPR011989	Armadillo-like helical
NIC199_g2238.t1	IPR011987	ATPase, V1 complex, subunit H, C-terminal
NIC199_g5485.t1	IPR008209	Phosphoenolpyruvate carboxykinase, GTP-utilising
NIC199_g5485.t1	IPR018091	Phosphoenolpyruvate carboxykinase, GTP-utilising, conserved site
NIC199_g5485.t1	IPR013035	Phosphoenolpyruvate carboxykinase, C-terminal
NIC199_g5485.t1	IPR008210	Phosphoenolpyruvate carboxykinase, N-terminal
NIC199_g5485.t1	IPR035078	Phosphoenolpyruvate carboxykinase, GTP-utilising, N-terminal
NIC199_g5485.t1	IPR035077	Phosphoenolpyruvate carboxykinase, C-terminal P-loop domain
NIC199_g19547.t1	IPR036250	Acyl-CoA dehydrogenase-like, C-terminal
NIC199_g19547.t1	IPR046373	Acyl-CoA oxidase/dehydrogenase, middle domain superfamily
NIC199_g19547.t1	IPR006091	Acyl-CoA oxidase/dehydrogenase, middle domain
NIC199_g19547.t1	IPR009075	Acyl-CoA dehydrogenase/oxidase, C-terminal
NIC199_g19547.t1	IPR009100	Acyl-CoA dehydrogenase/oxidase, N-terminal and middle domain superfamily
NIC199_g19547.t1	IPR037069	Acyl-CoA dehydrogenase/oxidase, N-terminal domain superfamily
NIC199_g19547.t1	IPR006089	Acyl-CoA dehydrogenase, conserved site
NIC199_g19547.t1	IPR013786	Acyl-CoA dehydrogenase/oxidase, N-terminal
NIC199_g21518.t1	IPR009545	Tight junction protein, claudin-like
NIC199_g21506.t1	IPR009545	Tight junction protein, claudin-like
NIC199_g21526.t1	IPR009545	Tight junction protein, claudin-like
NIC199_g21514.t1	IPR009545	Tight junction protein, claudin-like
NIC199_g21522.t1	IPR009545	Tight junction protein, claudin-like
NIC199_g21510.t1	IPR009545	Tight junction protein, claudin-like
NIC199_g21502.t1	IPR009545	Tight junction protein, claudin-like
NIC199_g9398.t1	IPR011333	SKP1/BTB/POZ domain superfamily
NIC199_g9398.t1	IPR003131	Potassium channel tetramerisation-type BTB domain
NIC199_g9398.t1	IPR000210	BTB/POZ domain
NIC199_g9398.t1	IPR057093	KCTD8/12/16, H1 domain
NIC199_g13884.t1	IPR050879	Acyltransferase 3
NIC199_g13884.t1	IPR002656	Acyltransferase 3 domain
NIC199_g6345.t1	IPR000580	TSC22/Bun
NIC199_g6345.t1	IPR047862	TSC22/Bun, conserved site
NIC199_g5505.t2	IPR038175	CBM21 domain superfamily
NIC199_g5505.t2	IPR005036	CBM21 (carbohydrate binding type-21) domain
NIC199_g5505.t2	IPR017434	Protein phosphatase 1 regulatory subunit 3B/C/D, metazoa
NIC199_g5505.t2	IPR050782	Protein phosphatase 1 regulatory subunit 3
NIC199_g3212.t1	IPR029033	Histidine phosphatase superfamily
NIC199_g3212.t1	IPR051710	Phosphatase and SH3 domain-containing protein
NIC199_g16839.t1	IPR019429	7TM GPCR, serpentine chemoreceptor class i (Sri)
NIC199_g6147.t1	IPR002893	Zinc finger, MYND-type
NIC199_g6147.t1	IPR057053	ZMYND11/ZMYD8, MYND zinc finger
NIC199_g6147.t1	IPR047269	Zinc finger MYND domain-containing protein 11
NIC199_g14650.t1	IPR001873	Epithelial sodium channel
NIC199_g10927.t1	IPR011320	Ribonuclease H1, N-terminal
NIC199_g10927.t1	IPR009027	Large ribosomal subunit protein bL9/RNase H1, N-terminal
NIC199_g10927.t1	IPR037056	Ribonuclease H1, N-terminal domain superfamily
NIC199_g19901.t1	IPR011990	Tetratricopeptide-like helical domain superfamily
NIC199_g19901.t1	IPR019734	Tetratricopeptide repeat
NIC199_g7698.t1	IPR051710	Phosphatase and SH3 domain-containing protein
NIC199_g7698.t1	IPR029033	Histidine phosphatase superfamily
NIC199_g7698.t1	IPR013078	Histidine phosphatase superfamily, clade-1
NIC199_g11567.t1	IPR036063	Smr domain superfamily
NIC199_g11567.t1	IPR002625	Smr domain
NIC199_g12930.t1	IPR000433	Zinc finger, ZZ-type
NIC199_g12930.t1	IPR043145	Zinc finger, ZZ-type superfamily
NIC199_g12930.t1	IPR052260	Autophagy Receptor and Signaling Regulator
NIC199_g17378.t1	IPR018967	Iron-binding zinc finger, CDGSH type
NIC199_g17378.t1	IPR052950	CDGSH iron-sulfur domain-containing protein
NIC199_g17378.t1	IPR042216	MitoNEET, CDGSH iron-sulfur domain
NIC199_g13090.t1	IPR002413	Venom allergen 5-like
NIC199_g13090.t1	IPR035940	CAP superfamily
NIC199_g13090.t1	IPR001283	Cysteine-rich secretory protein-related
NIC199_g13090.t1	IPR014044	CAP domain
NIC199_g16557.t1	IPR001806	Small GTPase
NIC199_g16557.t1	IPR003578	Small GTPase Rho
NIC199_g16557.t1	IPR027417	P-loop containing nucleoside triphosphate hydrolase
NIC199_g16557.t1	IPR005225	Small GTP-binding domain
NIC199_g15990.t1	IPR003366	CUB-like domain
NIC199_g21615.t2	IPR049020	PRKAA1/2, autoinhibitory domain
NIC199_g21615.t2	IPR000719	Protein kinase domain
NIC199_g21615.t2	IPR028375	KA1 domain/Ssp2, C-terminal
NIC199_g21615.t2	IPR008271	Serine/threonine-protein kinase, active site
NIC199_g21615.t2	IPR011009	Protein kinase-like domain superfamily
NIC199_g21615.t2	IPR017441	Protein kinase, ATP binding site
NIC199_g4981.t1	IPR000210	BTB/POZ domain
NIC199_g4981.t1	IPR011333	SKP1/BTB/POZ domain superfamily
NIC199_g4981.t1	IPR052664	BTB and MATH domain-containing protein
NIC199_g5185.t2	IPR040161	F-box A protein FB224
NIC199_g5185.t2	IPR036047	F-box-like domain superfamily
NIC199_g5185.t2	IPR001810	F-box domain
NIC199_g5185.t2	IPR002900	Domain of unknown function DUF38/FTH, Caenorhabditis species
NIC199_g21730.t1	IPR037272	Sodium:neurotransmitter symporter superfamily
NIC199_g21730.t1	IPR000175	Sodium:neurotransmitter symporter
NIC199_g10480.t1	IPR001791	Laminin G domain
NIC199_g10480.t1	IPR013320	Concanavalin A-like lectin/glucanase domain superfamily
NIC199_g10480.t1	IPR050372	Neurexin-related cell adhesion and synaptic protein
NIC199_g20542.t1	IPR036259	MFS transporter superfamily
NIC199_g2405.t1	IPR053220	Nematode receptor-like serpentine class H
NIC199_g2405.t1	IPR019422	7TM GPCR, serpentine receptor class h (Srh)
NIC199_g22240.t1	IPR029044	Nucleotide-diphospho-sugar transferases
NIC199_g22240.t1	IPR045885	N-acetylgalactosaminyltransferase
NIC199_g22240.t1	IPR001173	Glycosyltransferase 2-like
NIC199_g2171.t1	IPR006342	Methyltransferase FkbM
NIC199_g4973.t1	IPR019403	Mediator complex, subunit Med19, metazoa
NIC199_g1328.t1	IPR044880	NCX, central ion-binding domain superfamily
NIC199_g1328.t1	IPR004837	Sodium/calcium exchanger membrane region
NIC199_g1328.t1	IPR051359	Calcium:cation antiporter
NIC199_g10313.t2	IPR001005	SANT/Myb domain
NIC199_g10313.t2	IPR000433	Zinc finger, ZZ-type
NIC199_g10313.t2	IPR009057	Homedomain-like superfamily
NIC199_g10313.t2	IPR055141	Transcriptional adapter 2-alpha/beta-like domain
NIC199_g10313.t2	IPR041983	ADA2-like, zinc finger, ZZ-type
NIC199_g10313.t2	IPR017884	SANT domain
NIC199_g13946.t1	IPR050122	Receptor Tyrosine Kinase
NIC199_g13946.t1	IPR011009	Protein kinase-like domain superfamily
NIC199_g13946.t1	IPR001245	Serine-threonine/tyrosine-protein kinase, catalytic domain
NIC199_g13946.t1	IPR000719	Protein kinase domain
NIC199_g17271.t1	IPR000719	Protein kinase domain
NIC199_g17271.t1	IPR008271	Serine/threonine-protein kinase, active site
NIC199_g17271.t1	IPR017441	Protein kinase, ATP binding site
NIC199_g17271.t1	IPR011009	Protein kinase-like domain superfamily
NIC199_g17271.t1	IPR050235	Casein Kinase 1 Ser/Thr Protein Kinase
NIC199_g20182.t1	IPR005336	Mitochondrial pyruvate carrier
NIC199_g12040.t1	IPR000949	ELM2 domain
NIC199_g12040.t1	IPR052797	Regulatory Factors in Gene Expression and Cell Death
NIC199_g18649.t1	IPR032503	FAD dependent oxidoreductase, central domain
NIC199_g18649.t1	IPR029043	Glycine cleavage T-protein/YgfZ, C-terminal
NIC199_g18649.t1	IPR006076	FAD dependent oxidoreductase
NIC199_g18649.t1	IPR036188	FAD/NAD(P)-binding domain superfamily
NIC199_g18649.t1	IPR027266	Aminomethyltransferase superfamily
NIC199_g18649.t1	IPR028896	Aminomethyltransferase-like
NIC199_g18649.t1	IPR006222	Aminomethyltransferase, folate-binding domain
NIC199_g18649.t1	IPR013977	Aminomethyltransferase, C-terminal domain
NIC199_g13777.t1	IPR036259	MFS transporter superfamily
NIC199_g10494.t1	IPR002048	EF-hand domain
NIC199_g10494.t1	IPR018247	EF-Hand 1, calcium-binding site
NIC199_g10494.t1	IPR011992	EF-hand domain pair
NIC199_g10494.t1	IPR027240	Calcium-binding protein CAB45, EF-hand
NIC199_g10834.t1	IPR013785	Aldolase-type TIM barrel
NIC199_g10834.t1	IPR011343	Deoxyribose-phosphate aldolase
NIC199_g10834.t1	IPR002915	DeoC/FbaB/LacD aldolase
NIC199_g14799.t1	IPR055514	Domain of unknown function DUF7087
NIC199_g14856.t1	IPR000719	Protein kinase domain
NIC199_g14856.t1	IPR035014	cGMP-dependent protein kinase, catalytic domain
NIC199_g14856.t1	IPR011009	Protein kinase-like domain superfamily
NIC199_g14856.t1	IPR017441	Protein kinase, ATP binding site
NIC199_g14856.t1	IPR000961	AGC-kinase, C-terminal
NIC199_g14856.t1	IPR008271	Serine/threonine-protein kinase, active site
NIC199_g13222.t1	IPR039913	RNA polymerase II-associated protein RPAP1/Rba50
NIC199_g13222.t1	IPR057989	RPAP1/MINIYO-like, TPR repeats
NIC199_g13222.t1	IPR013930	RPAP1, N-terminal
NIC199_g15572.t1	IPR020849	Small GTPase, Ras-type
NIC199_g15572.t1	IPR001806	Small GTPase
NIC199_g15572.t1	IPR027417	P-loop containing nucleoside triphosphate hydrolase
NIC199_g15572.t1	IPR005225	Small GTP-binding domain
NIC199_g6315.t1	IPR008160	Collagen triple helix repeat
NIC199_g6315.t1	IPR002486	Nematode cuticle collagen, N-terminal
NIC199_g6622.t1	IPR036513	STAS domain superfamily
NIC199_g6622.t1	IPR002645	STAS domain
NIC199_g11769.t4	IPR019144	Membralin
NIC199_g8789.t1	IPR013087	Zinc finger C2H2-type
NIC199_g8789.t1	IPR052797	Regulatory Factors in Gene Expression and Cell Death
NIC199_g18462.t1	IPR009792	Transmembrane protein 242
NIC199_g986.t1	IPR029063	S-adenosyl-L-methionine-dependent methyltransferase superfamily
NIC199_g986.t1	IPR025714	Methyltransferase domain
NIC199_g231.t1	IPR000719	Protein kinase domain
NIC199_g231.t1	IPR050235	Casein Kinase 1 Ser/Thr Protein Kinase
NIC199_g231.t1	IPR011009	Protein kinase-like domain superfamily
NIC199_g8476.t1	IPR010987	Glutathione S-transferase, C-terminal-like
NIC199_g8476.t1	IPR050213	Glutathione S-transferase superfamily
NIC199_g8476.t1	IPR004045	Glutathione S-transferase, N-terminal
NIC199_g8476.t1	IPR036249	Thioredoxin-like superfamily
NIC199_g8476.t1	IPR040079	Glutathione transferase family
NIC199_g8476.t1	IPR036282	Glutathione S-transferase, C-terminal domain superfamily
NIC199_g8476.t1	IPR004046	Glutathione S-transferase, C-terminal
NIC199_g15430.t1	IPR015421	Pyridoxal phosphate-dependent transferase, major domain
NIC199_g15430.t1	IPR023603	Low specificity L-threonine aldolase-like
NIC199_g15430.t1	IPR015424	Pyridoxal phosphate-dependent transferase
NIC199_g15430.t1	IPR001597	Aromatic amino acid beta-eliminating lyase/threonine aldolase
NIC199_g15430.t1	IPR015422	Pyridoxal phosphate-dependent transferase, small domain
NIC199_g1571.t1	IPR019359	CCDC85 family
NIC199_g2300.t1	IPR037634	Protein Smaug, SAM domain
NIC199_g2300.t1	IPR001660	Sterile alpha motif domain
NIC199_g2300.t1	IPR013761	Sterile alpha motif/pointed domain superfamily
NIC199_g2300.t1	IPR050897	SMAUG/VTS1 RNA-binding
NIC199_g2300.t1	IPR037093	Smaug, PHAT domain superfamily
NIC199_g8520.t1	IPR013087	Zinc finger C2H2-type
NIC199_g6477.t1	IPR032848	Sex-determining transformer protein 2
NIC199_g14562.t1	IPR016130	Protein-tyrosine phosphatase, active site
NIC199_g14562.t1	IPR049573	Protein tyrosine phosphatase domain-containing protein 1, PTP domain
NIC199_g14562.t1	IPR050561	Protein Tyrosine Phosphatase
NIC199_g14562.t1	IPR003595	Protein-tyrosine phosphatase, catalytic
NIC199_g14562.t1	IPR000387	Tyrosine-specific protein phosphatases domain
NIC199_g14562.t1	IPR000340	Dual specificity phosphatase, catalytic domain
NIC199_g14562.t1	IPR020422	Dual specificity protein phosphatase domain
NIC199_g14562.t1	IPR029021	Protein-tyrosine phosphatase-like
NIC199_g244.t1	IPR024079	Metallopeptidase, catalytic domain superfamily
NIC199_g244.t1	IPR003582	ShKT domain
NIC199_g244.t1	IPR001506	Peptidase M12A
NIC199_g244.t1	IPR006026	Peptidase, metallopeptidase
NIC199_g244.t1	IPR017050	Metallopeptidase, nematode
NIC199_g244.t1	IPR034035	Astacin-like metallopeptidase domain
NIC199_g3788.t2	IPR049508	Serine/threonine-protein kinase MARK 1-4, catalytic domain
NIC199_g3788.t2	IPR008271	Serine/threonine-protein kinase, active site
NIC199_g3788.t2	IPR000719	Protein kinase domain
NIC199_g3788.t2	IPR017441	Protein kinase, ATP binding site
NIC199_g3788.t2	IPR001772	Kinase associated domain 1 (KA1)
NIC199_g3788.t2	IPR015940	Ubiquitin-associated domain
NIC199_g3788.t2	IPR028375	KA1 domain/Ssp2, C-terminal
NIC199_g3788.t2	IPR011009	Protein kinase-like domain superfamily
NIC199_g272.t1	IPR005097	Saccharopine dehydrogenase, NADP binding domain
NIC199_g272.t1	IPR036291	NAD(P)-binding domain superfamily
NIC199_g272.t1	IPR051276	Saccharopine dehydrogenase-like oxidoreductase
NIC199_g1322.t1	IPR047130	Serpentine type 7TM GPCR chemoreceptor Srsx, nematodes
NIC199_g1322.t1	IPR019424	Serpentine type 7TM GPCR chemoreceptor Srsx
NIC199_g1322.t1	IPR000276	G protein-coupled receptor, rhodopsin-like
NIC199_g1322.t1	IPR017452	GPCR, rhodopsin-like, 7TM
NIC199_g15006.t1	IPR035979	RNA-binding domain superfamily
NIC199_g15006.t1	IPR012677	Nucleotide-binding alpha-beta plait domain superfamily
NIC199_g15006.t1	IPR051229	ALYREF mRNA export adapter
NIC199_g15006.t1	IPR025715	Chromatin target of PRMT1 protein, C-terminal
NIC199_g20650.t1	IPR036790	Frizzled cysteine-rich domain superfamily
NIC199_g20650.t1	IPR000539	Frizzled/Smoothened, 7TM
NIC199_g20650.t1	IPR020067	Frizzled domain
NIC199_g20650.t1	IPR015526	Frizzled/secreted frizzled-related protein
NIC199_g20650.t1	IPR017981	GPCR, family 2-like, 7TM
NIC199_g19409.t1	IPR020901	Proteinase inhibitor I2, Kunitz, conserved site
NIC199_g19409.t1	IPR002223	Pancreatic trypsin inhibitor Kunitz domain
NIC199_g19409.t1	IPR036880	Pancreatic trypsin inhibitor Kunitz domain superfamily
NIC199_g19409.t1	IPR006149	EB domain
NIC199_g19409.t1	IPR053014	Cuticle-associated divergent protein
NIC199_g19409.t1	IPR006150	Cysteine-rich repeat
NIC199_g19409.t1	IPR028150	Lustrin, cysteine-rich repeated
NIC199_g20748.t1	IPR022042	snRNA-activating protein complex, subunit 3
NIC199_g15129.t1	IPR036259	MFS transporter superfamily
NIC199_g15129.t1	IPR005828	Major facilitator, sugar transporter-like
NIC199_g22183.t1	IPR000648	Oxysterol-binding protein
NIC199_g22183.t1	IPR018494	Oxysterol-binding protein, conserved site
NIC199_g22183.t1	IPR037239	Oxysterol-binding protein superfamily
NIC199_g22183.t1	IPR011993	PH-like domain superfamily
NIC199_g9711.t1	IPR040264	Uncharacterized protein T15H9.4-like
NIC199_g1309.t2	IPR004014	Cation-transporting P-type ATPase, N-terminal
NIC199_g1309.t2	IPR023298	P-type ATPase, transmembrane domain superfamily
NIC199_g1309.t2	IPR050510	Cation transport ATPase (P-type)
NIC199_g1309.t2	IPR044492	P-type ATPase, haloacid dehalogenase domain
NIC199_g1309.t2	IPR008250	P-type ATPase, A domain superfamily
NIC199_g1309.t2	IPR018303	P-type ATPase, phosphorylation site
NIC199_g1309.t2	IPR006068	Cation-transporting P-type ATPase, C-terminal
NIC199_g1309.t2	IPR036412	HAD-like superfamily
NIC199_g1309.t2	IPR023299	P-type ATPase, cytoplasmic domain N
NIC199_g1309.t2	IPR001757	P-type ATPase
NIC199_g1309.t2	IPR023214	HAD superfamily
NIC199_g9120.t1	IPR042317	F-box protein she-1-like
NIC199_g9120.t1	IPR001810	F-box domain
NIC199_g130.t1	IPR007271	Nucleotide-sugar transporter
NIC199_g130.t1	IPR037185	Multidrug transporter EmrE superfamily
NIC199_g20985.t1	IPR012816	NADAR
NIC199_g20985.t1	IPR037238	YbiA-like superfamily
NIC199_g15764.t1	IPR011032	GroES-like superfamily
NIC199_g15764.t1	IPR013154	Alcohol dehydrogenase-like, N-terminal
NIC199_g15764.t1	IPR013149	Alcohol dehydrogenase-like, C-terminal
NIC199_g15764.t1	IPR036291	NAD(P)-binding domain superfamily
NIC199_g15764.t1	IPR050129	Zinc-containing alcohol dehydrogenase
NIC199_g15764.t1	IPR020843	Enoylreductase domain
NIC199_g10108.t2	IPR033647	AAR2, N-terminal
NIC199_g10108.t2	IPR033648	AAR2, C-terminal domain
NIC199_g10108.t2	IPR038514	AAR2, C-terminal domain superfamily
NIC199_g10108.t2	IPR007946	A1 cistron-splicing factor, AAR2
NIC199_g10108.t2	IPR038516	AAR2, N-terminal domain superfamily
NIC199_g4628.t1	IPR019428	7TM GPCR, serpentine receptor class r (Str)
NIC199_g13477.t1	IPR015919	Cadherin-like superfamily
NIC199_g13477.t1	IPR002126	Cadherin-like
NIC199_g13477.t1	IPR050174	Protocadherin/Cadherin-related Cell Adhesion
NIC199_g2015.t1	IPR018378	C-type lectin, conserved site
NIC199_g2015.t1	IPR050976	Snake venom C-type lectin-like
NIC199_g2015.t1	IPR001304	C-type lectin-like
NIC199_g2015.t1	IPR016186	C-type lectin-like/link domain superfamily
NIC199_g2015.t1	IPR016187	C-type lectin fold
NIC199_g20635.t1	IPR002172	Low-density lipoprotein (LDL) receptor class A repeat
NIC199_g20635.t1	IPR036055	LDL receptor-like superfamily
NIC199_g20635.t1	IPR023415	Low-density lipoprotein (LDL) receptor class A, conserved site
NIC199_g3421.t1	IPR003439	ABC transporter-like, ATP-binding domain
NIC199_g3421.t1	IPR017871	ABC transporter-like, conserved site
NIC199_g3421.t1	IPR027417	P-loop containing nucleoside triphosphate hydrolase
NIC199_g3421.t1	IPR050611	ATP-binding cassette sub-family F member, EF3 subfamily
NIC199_g3421.t1	IPR003593	AAA+ ATPase domain
NIC199_g17089.t1	IPR036296	SKP1-like, dimerisation domain superfamily
NIC199_g17089.t1	IPR001232	S-phase kinase-associated protein 1-like
NIC199_g17089.t1	IPR016897	S-phase kinase-associated protein 1
NIC199_g17089.t1	IPR016073	SKP1 component, POZ domain
NIC199_g17089.t1	IPR011333	SKP1/BTB/POZ domain superfamily
NIC199_g17089.t1	IPR016072	SKP1 component, dimerisation
NIC199_g20971.t1	IPR000940	Methyltransferase, NNMT/PNMT/TEMT
NIC199_g20971.t1	IPR029063	S-adenosyl-L-methionine-dependent methyltransferase superfamily
NIC199_g20971.t1	IPR053384	SAM-dependent methyltransferase
NIC199_g5660.t1	IPR040232	Protein Kreg-1
NIC199_g72.t1	IPR005071	Transmembrane glycoprotein
NIC199_g22437.t1	IPR008574	Interactor of ZYG-11, nematodes
NIC199_g1376.t1	IPR019427	7TM GPCR, serpentine receptor class w (Srw)
NIC199_g1376.t1	IPR017452	GPCR, rhodopsin-like, 7TM
NIC199_g14174.t1	IPR002110	Ankyrin repeat
NIC199_g14174.t1	IPR011990	Tetratricopeptide-like helical domain superfamily
NIC199_g14174.t1	IPR036770	Ankyrin repeat-containing domain superfamily
NIC199_g19581.t1	IPR000719	Protein kinase domain
NIC199_g19581.t1	IPR011009	Protein kinase-like domain superfamily
NIC199_g20958.t1	IPR000719	Protein kinase domain
NIC199_g20958.t1	IPR011009	Protein kinase-like domain superfamily
NIC199_g20958.t1	IPR008271	Serine/threonine-protein kinase, active site
NIC199_g20958.t1	IPR017441	Protein kinase, ATP binding site
NIC199_g20958.t1	IPR003527	Mitogen-activated protein (MAP) kinase, conserved site
NIC199_g20958.t1	IPR050117	Mitogen-activated protein (MAP) kinase
NIC199_g12037.t1	IPR001810	F-box domain
NIC199_g12037.t1	IPR012885	Sdz-33, F-box domain
NIC199_g12037.t1	IPR053222	Zygotic Embryogenesis-Associated Protein
NIC199_g5856.t1	IPR024869	FAM20
NIC199_g5856.t1	IPR009581	FAM20, C-terminal
NIC199_g8765.t1	IPR001810	F-box domain
NIC199_g8765.t1	IPR040161	F-box A protein FB224
NIC199_g8765.t1	IPR041426	Mos1 transposase, HTH domain
NIC199_g8765.t1	IPR002900	Domain of unknown function DUF38/FTH, Caenorhabditis species
NIC199_g16071.t1	IPR011992	EF-hand domain pair
NIC199_g16071.t1	IPR002048	EF-hand domain
NIC199_g16071.t1	IPR018247	EF-Hand 1, calcium-binding site
NIC199_g16071.t1	IPR039800	Calcium uptake protein 1/2/3
NIC199_g16800.t1	IPR019420	7TM GPCR, serpentine receptor class bc (Srbc)
NIC199_g7046.t2	IPR011990	Tetratricopeptide-like helical domain superfamily
NIC199_g7046.t2	IPR019734	Tetratricopeptide repeat
NIC199_g7046.t2	IPR048560	Lysine-specific demethylase 6A/B-like, GATA-like
NIC199_g7046.t2	IPR046941	Lysine-specific demethylase 6, GATA-like domain superfamily
NIC199_g7046.t2	IPR003347	JmjC domain
NIC199_g7046.t2	IPR051630	Transcriptional Corepressor and Histone Demethylase
NIC199_g7046.t2	IPR048562	Lysine-specific demethylase 6A/B-like, C-terminal helical domain
NIC199_g4722.t1	IPR017452	GPCR, rhodopsin-like, 7TM
NIC199_g4722.t1	IPR019427	7TM GPCR, serpentine receptor class w (Srw)
NIC199_g9961.t1	IPR015664	P53-induced protein
NIC199_g9961.t1	IPR004031	PMP-22/EMP/MP20/Claudin
NIC199_g7508.t1	IPR043129	ATPase, nucleotide binding domain
NIC199_g7508.t1	IPR013126	Heat shock protein 70 family
NIC199_g7508.t1	IPR029047	Heat shock protein 70kD, peptide-binding domain superfamily
NIC199_g7508.t1	IPR029048	Heat shock protein 70kD, C-terminal domain superfamily
NIC199_g7508.t1	IPR018181	Heat shock protein 70, conserved site
NIC199_g7508.t1	IPR042050	Endoplasmic reticulum chaperone BIP, nucleotide-binding domain
NIC199_g3867.t1	IPR008962	PapD-like superfamily
NIC199_g3867.t1	IPR000535	Major sperm protein (MSP) domain
NIC199_g3867.t1	IPR013783	Immunoglobulin-like fold
NIC199_g16643.t1	IPR000242	Tyrosine-specific protein phosphatase, PTPase domain
NIC199_g16643.t1	IPR029021	Protein-tyrosine phosphatase-like
NIC199_g16643.t1	IPR000387	Tyrosine-specific protein phosphatases domain
NIC199_g16643.t1	IPR016130	Protein-tyrosine phosphatase, active site
NIC199_g16643.t1	IPR003595	Protein-tyrosine phosphatase, catalytic
NIC199_g16643.t1	IPR052782	Oocyte-to-zygote transition regulator
NIC199_g20063.t2	IPR007726	SS18, N-terminal
NIC199_g22211.t1	IPR040161	F-box A protein FB224
NIC199_g22211.t1	IPR002900	Domain of unknown function DUF38/FTH, Caenorhabditis species
NIC199_g22211.t1	IPR041426	Mos1 transposase, HTH domain
NIC199_g6193.t1	IPR000850	Adenylate kinase/UMP-CMP kinase
NIC199_g6193.t1	IPR006266	UMP-CMP kinase
NIC199_g6193.t1	IPR033690	Adenylate kinase, conserved site
NIC199_g6193.t1	IPR027417	P-loop containing nucleoside triphosphate hydrolase
NIC199_g18186.t1	IPR003406	Glycosyl transferase, family 14
NIC199_g11431.t1	IPR024079	Metallopeptidase, catalytic domain superfamily
NIC199_g11431.t1	IPR008753	Peptidase M13, N-terminal domain
NIC199_g11431.t1	IPR000718	Peptidase M13
NIC199_g11431.t1	IPR042089	Peptidase M13, domain 2
NIC199_g11431.t1	IPR018497	Peptidase M13, C-terminal domain
NIC199_g18047.t1	IPR013057	Amino acid transporter, transmembrane domain
NIC199_g2685.t1	IPR002123	Phospholipid/glycerol acyltransferase
NIC199_g2685.t1	IPR004552	1-acyl-sn-glycerol-3-phosphate acyltransferase
NIC199_g10282.t1	IPR032675	Leucine-rich repeat domain superfamily
NIC199_g10282.t1	IPR001810	F-box domain
NIC199_g3384.t1	IPR001019	Guanine nucleotide binding protein (G-protein), alpha subunit
NIC199_g3384.t1	IPR027417	P-loop containing nucleoside triphosphate hydrolase
NIC199_g3384.t1	IPR011025	G protein alpha subunit, helical insertion
NIC199_g8505.t1	IPR003006	Immunoglobulin/major histocompatibility complex, conserved site
NIC199_g8505.t1	IPR050344	Peptidase M1 family aminopeptidases
NIC199_g8505.t1	IPR027268	Peptidase M4/M1, CTD superfamily
NIC199_g8505.t1	IPR042097	Aminopeptidase N-like , N-terminal domain superfamliy
NIC199_g10250.t1	IPR036812	NAD(P)-dependent oxidoreductase domain superfamily
NIC199_g10250.t1	IPR020471	Aldo-keto reductase
NIC199_g10250.t1	IPR023210	NADP-dependent oxidoreductase domain
NIC199_g10250.t1	IPR018170	Aldo/keto reductase, conserved site
NIC199_g6422.t1	IPR006202	Neurotransmitter-gated ion-channel ligand-binding domain
NIC199_g6422.t1	IPR036719	Neurotransmitter-gated ion-channel transmembrane domain superfamily
NIC199_g6422.t1	IPR018000	Neurotransmitter-gated ion-channel, conserved site
NIC199_g6422.t1	IPR038050	Neuronal acetylcholine receptor
NIC199_g6422.t1	IPR006201	Neurotransmitter-gated ion-channel
NIC199_g6422.t1	IPR036734	Neurotransmitter-gated ion-channel ligand-binding domain superfamily
NIC199_g16452.t1	IPR029044	Nucleotide-diphospho-sugar transferases
NIC199_g16452.t1	IPR050587	GNT1/Glycosyltransferase 8
NIC199_g15996.t1	IPR056013	Domain of unknown function DUF7591
NIC199_g15996.t1	IPR056014	Domain of unknown function DUF7592
NIC199_g15996.t1	IPR003366	CUB-like domain
NIC199_g6858.t1	IPR019152	Protein of unknown function DUF2046
NIC199_g17358.t1	IPR016194	SPOC-like, C-terminal domain superfamily
NIC199_g17358.t1	IPR006164	Ku70/Ku80, DNA-binding domain
NIC199_g17358.t1	IPR036494	Ku, C-terminal domain superfamily
NIC199_g17358.t1	IPR024193	Ku80
NIC199_g17358.t1	IPR014893	Ku, C-terminal
NIC199_g17358.t1	IPR036465	von Willebrand factor A-like domain superfamily
NIC199_g14561.t1	IPR036259	MFS transporter superfamily
NIC199_g14561.t1	IPR005828	Major facilitator, sugar transporter-like
NIC199_g14561.t1	IPR020846	Major facilitator superfamily domain
NIC199_g1537.t1	IPR007863	Peptidase M16, C-terminal
NIC199_g1537.t1	IPR011249	Metalloenzyme, LuxS/M16 peptidase-like
NIC199_g1537.t1	IPR050626	Peptidase M16
NIC199_g1537.t1	IPR011765	Peptidase M16, N-terminal
NIC199_g1537.t1	IPR032632	Peptidase M16, middle/third domain
NIC199_g1537.t1	IPR054734	Coenzyme PQQ synthesis protein F-like, C-terminal lobe, domain 4
NIC199_g1537.t1	IPR001431	Peptidase M16, zinc-binding site
NIC199_g4902.t1	IPR000626	Ubiquitin-like domain
NIC199_g4902.t1	IPR011332	Zinc-binding ribosomal protein
NIC199_g4902.t1	IPR002906	Small ribosomal subunit protein eS31
NIC199_g4902.t1	IPR050158	Ubiquitin and ubiquitin-like
NIC199_g4902.t1	IPR038582	Small ribosomal subunit protein eS31 eukaryotic-type superfamily
NIC199_g4902.t1	IPR029071	Ubiquitin-like domain superfamily
NIC199_g4902.t1	IPR019956	Ubiquitin domain
NIC199_g4902.t1	IPR019954	Ubiquitin conserved site
NIC199_g12286.t1	IPR035914	Spermadhesin, CUB domain superfamily
NIC199_g12286.t1	IPR016186	C-type lectin-like/link domain superfamily
NIC199_g12286.t1	IPR001304	C-type lectin-like
NIC199_g12286.t1	IPR016187	C-type lectin fold
NIC199_g12286.t1	IPR050976	Snake venom C-type lectin-like
NIC199_g12286.t1	IPR000859	CUB domain
NIC199_g11072.t1	IPR039758	N-acetyl-D-glucosamine kinase NAGK-like
NIC199_g11072.t1	IPR043129	ATPase, nucleotide binding domain
NIC199_g5782.t1	IPR057432	Lin-15A/B-like domain
NIC199_g12649.t1	IPR016186	C-type lectin-like/link domain superfamily
NIC199_g12649.t1	IPR050111	C-type lectin and snaclec domain-containing protein
NIC199_g12649.t1	IPR001304	C-type lectin-like
NIC199_g12649.t1	IPR018378	C-type lectin, conserved site
NIC199_g12649.t1	IPR016187	C-type lectin fold
NIC199_g11154.t1	IPR034998	Ankyrin repeat and LEM domain-containing protein 1
NIC199_g10913.t1	IPR032675	Leucine-rich repeat domain superfamily
NIC199_g10913.t1	IPR050216	Leucine-rich repeat domain-containing protein
NIC199_g10913.t1	IPR057437	PIF1/LRR1, pleckstrin homology domain
NIC199_g15983.t1	IPR003366	CUB-like domain
NIC199_g17851.t1	IPR036623	Hemimethylated DNA-binding domain superfamily
NIC199_g17851.t1	IPR011722	Hemimethylated DNA-binding domain
NIC199_g17851.t1	IPR053189	Chloroplast Clp protease adapter protein ClpF
NIC199_g20533.t1	IPR050341	Serine/threonine-protein phosphatase PP1 catalytic subunit
NIC199_g20533.t1	IPR006186	Serine/threonine-specific protein phosphatase/bis(5-nucleosyl)-tetraphosphatase
NIC199_g20533.t1	IPR029052	Metallo-dependent phosphatase-like
NIC199_g20533.t1	IPR031675	Serine-threonine protein phosphatase, N-terminal
NIC199_g20533.t1	IPR004843	Calcineurin-like, phosphoesterase domain
NIC199_g21072.t1	IPR050958	Cell Adhesion and Cytoskeletal Organization
NIC199_g21072.t1	IPR013783	Immunoglobulin-like fold
NIC199_g21072.t1	IPR007110	Immunoglobulin-like domain
NIC199_g21072.t1	IPR013098	Immunoglobulin I-set
NIC199_g21072.t1	IPR003598	Immunoglobulin subtype 2
NIC199_g21072.t1	IPR036179	Immunoglobulin-like domain superfamily
NIC199_g590.t1	IPR053295	Innate immunity regulator
NIC199_g590.t1	IPR000742	EGF-like domain
NIC199_g3624.t1	IPR036188	FAD/NAD(P)-binding domain superfamily
NIC199_g3624.t1	IPR020946	Flavin monooxygenase-like
NIC199_g3624.t1	IPR002257	Flavin monooxygenase (FMO) 5
NIC199_g3624.t1	IPR000960	Flavin monooxygenase FMO
NIC199_g3624.t1	IPR050346	Flavin-containing monooxygenases-like
NIC199_g4919.t1	IPR002126	Cadherin-like
NIC199_g4919.t1	IPR020894	Cadherin conserved site
NIC199_g4919.t1	IPR050971	Cadherin domain-containing protein
NIC199_g4919.t1	IPR015919	Cadherin-like superfamily
NIC199_g8786.t1	IPR001304	C-type lectin-like
NIC199_g8786.t1	IPR016186	C-type lectin-like/link domain superfamily
NIC199_g8786.t1	IPR016187	C-type lectin fold
NIC199_g8786.t1	IPR050111	C-type lectin and snaclec domain-containing protein
NIC199_g15761.t1	IPR046360	T-box transcription factor, DNA-binding domain
NIC199_g15761.t1	IPR008967	p53-like transcription factor, DNA-binding domain superfamily
NIC199_g15761.t1	IPR036960	T-box superfamily
NIC199_g1909.t1	IPR003378	Fringe-like, glycosyltransferase domain
NIC199_g1909.t1	IPR026050	C1GALT1/C1GALT1-specific chaperone 1
NIC199_g6889.t1	IPR006836	Protein of unknown function DUF612
NIC199_g14463.t1	IPR056580	E3 UFM1-protein ligase 1-like domain
NIC199_g14463.t1	IPR056579	E3 UFM1-protein ligase 1-like, N-terminal
NIC199_g14463.t1	IPR018611	E3 UFM1-protein ligase 1
NIC199_g14463.t1	IPR056761	E3 UFM1-protein ligase-like, C-terminal domain
NIC199_g10042.t1	IPR006694	Fatty acid hydroxylase
NIC199_g10042.t1	IPR050307	Sterol Desaturase and Related Enzymes
NIC199_g3850.t1	IPR002109	Glutaredoxin
NIC199_g3850.t1	IPR036249	Thioredoxin-like superfamily
NIC199_g16242.t1	IPR009981	Protein of unknown function DUF1505
NIC199_g1870.t1	IPR052012	Glycosyltransferase_92
NIC199_g12609.t1	IPR003645	Follistatin-like, N-terminal
NIC199_g7724.t1	IPR006634	TRAM/LAG1/CLN8 homology domain
NIC199_g7724.t1	IPR016439	Sphingosine N-acyltransferase Lag1/Lac1-like
NIC199_g5900.t2	IPR036873	Rhodanese-like domain superfamily
NIC199_g5900.t2	IPR045799	TBC1 domain family member 23, C-terminal domain
NIC199_g5900.t2	IPR035969	Rab-GAP-TBC domain superfamily
NIC199_g5900.t2	IPR001763	Rhodanese-like domain
NIC199_g5900.t2	IPR000195	Rab-GAP-TBC domain
NIC199_g5900.t2	IPR039755	TBC1 domain family member 23
NIC199_g17958.t1	IPR045349	SLC41A divalent cation transporter
NIC199_g17958.t1	IPR036739	SLC41A/MgtE divalent cation transporters, integral membrane domain superfamily
NIC199_g17958.t1	IPR006667	SLC41A/MgtE, integral membrane domain
NIC199_g15155.t1	IPR039357	3-oxo-5-alpha-steroid 4-dehydrogenase/very-long-chain enoyl-CoA reductase
NIC199_g15155.t1	IPR016636	3-oxo-5-alpha-steroid 4-dehydrogenase
NIC199_g15155.t1	IPR001104	3-oxo-5-alpha-steroid 4-dehydrogenase, C-terminal
NIC199_g2398.t1	IPR002542	T20D4.11-like domain
NIC199_g19243.t1	IPR050274	Nuclear hormone receptor family NR2 subfamily
NIC199_g19243.t1	IPR001628	Zinc finger, nuclear hormone receptor-type
NIC199_g19243.t1	IPR000536	Nuclear hormone receptor, ligand-binding domain
NIC199_g19243.t1	IPR035500	Nuclear hormone receptor-like domain superfamily
NIC199_g19243.t1	IPR001723	Nuclear hormone receptor
NIC199_g19243.t1	IPR013088	Zinc finger, NHR/GATA-type
NIC199_g2130.t1	IPR036855	Zinc finger, CCCH-type superfamily
NIC199_g2130.t1	IPR000571	Zinc finger, CCCH-type
NIC199_g2130.t1	IPR045877	RNA-binding protein ZFP36-like
NIC199_g10665.t1	IPR008952	Tetraspanin, EC2 domain superfamily
NIC199_g6691.t1	IPR005821	Ion transport domain
NIC199_g6691.t1	IPR003968	Potassium channel, voltage dependent, Kv
NIC199_g6691.t1	IPR028325	Voltage-gated potassium channel
NIC199_g6691.t1	IPR011333	SKP1/BTB/POZ domain superfamily
NIC199_g6691.t1	IPR027359	Voltage-dependent channel domain superfamily
NIC199_g6691.t1	IPR003131	Potassium channel tetramerisation-type BTB domain
NIC199_g6691.t1	IPR003974	Potassium channel, voltage dependent, Kv3
NIC199_g6691.t1	IPR000210	BTB/POZ domain
NIC199_g11947.t1	IPR012885	Sdz-33, F-box domain
NIC199_g11947.t1	IPR053222	Zygotic Embryogenesis-Associated Protein
NIC199_g3323.t1	IPR012336	Thioredoxin-like fold
NIC199_g3323.t1	IPR026928	FAX/IsoI-like
NIC199_g3323.t1	IPR033468	Metaxin, glutathione S-transferase domain
NIC199_g3323.t1	IPR036282	Glutathione S-transferase, C-terminal domain superfamily
NIC199_g3323.t1	IPR036249	Thioredoxin-like superfamily
NIC199_g3323.t1	IPR050931	Mitochondrial Protein Transport Metaxin
NIC199_g15050.t1	IPR005069	Nucleotide-diphospho-sugar transferase
NIC199_g19490.t2	IPR036915	Cyclin-like superfamily
NIC199_g19490.t2	IPR013763	Cyclin-like domain
NIC199_g19490.t2	IPR006671	Cyclin, N-terminal
NIC199_g19490.t2	IPR048258	Cyclins, cyclin-box
NIC199_g19490.t2	IPR039361	Cyclin
NIC199_g12918.t1	IPR053222	Zygotic Embryogenesis-Associated Protein
NIC199_g12918.t1	IPR001810	F-box domain
NIC199_g12918.t1	IPR012885	Sdz-33, F-box domain
NIC199_g14479.t1	IPR036723	Alpha-catenin/vinculin-like superfamily
NIC199_g14479.t1	IPR000633	Vinculin, conserved site
NIC199_g14479.t1	IPR006077	Vinculin/alpha-catenin
NIC199_g14479.t1	IPR017997	Vinculin
NIC199_g18154.t1	IPR029044	Nucleotide-diphospho-sugar transferases
NIC199_g18154.t1	IPR005027	Glycosyl transferase, family 43
NIC199_g13382.t1	IPR039178	Protein Lag2
NIC199_g9923.t1	IPR039039	RAI1-like family
NIC199_g9923.t1	IPR013961	RAI1-like
NIC199_g22375.t1	IPR000571	Zinc finger, CCCH-type
NIC199_g22375.t1	IPR036855	Zinc finger, CCCH-type superfamily
NIC199_g22375.t1	IPR045877	RNA-binding protein ZFP36-like
NIC199_g10817.t1	IPR012674	Calycin
NIC199_g11389.t1	IPR000718	Peptidase M13
NIC199_g11389.t1	IPR018497	Peptidase M13, C-terminal domain
NIC199_g11389.t1	IPR008753	Peptidase M13, N-terminal domain
NIC199_g11389.t1	IPR024079	Metallopeptidase, catalytic domain superfamily
NIC199_g11389.t1	IPR042089	Peptidase M13, domain 2
NIC199_g20491.t1	IPR036227	Large ribosomal subunit protein uL15/eL18 superfamily
NIC199_g20491.t1	IPR030878	Large ribosomal subunit protein uL15
NIC199_g20491.t1	IPR001196	Large ribosomal subunit protein uL15, conserved site
NIC199_g20491.t1	IPR021131	Large ribosomal subunit protein uL15/eL18
NIC199_g19249.t1	IPR008210	Phosphoenolpyruvate carboxykinase, N-terminal
NIC199_g19249.t1	IPR008209	Phosphoenolpyruvate carboxykinase, GTP-utilising
NIC199_g19249.t1	IPR018091	Phosphoenolpyruvate carboxykinase, GTP-utilising, conserved site
NIC199_g19249.t1	IPR035077	Phosphoenolpyruvate carboxykinase, C-terminal P-loop domain
NIC199_g19249.t1	IPR013035	Phosphoenolpyruvate carboxykinase, C-terminal
NIC199_g19249.t1	IPR035078	Phosphoenolpyruvate carboxykinase, GTP-utilising, N-terminal
NIC199_g6664.t1	IPR013650	ATP-grasp fold, succinyl-CoA synthetase-type
NIC199_g6664.t1	IPR005809	Succinate--CoA ligase-like, beta subunit
NIC199_g6664.t1	IPR034723	Succinate--CoA ligase [ADP-forming] subunit beta, mitochondrial
NIC199_g6664.t1	IPR017866	Succinyl-CoA synthetase, beta subunit, conserved site
NIC199_g6664.t1	IPR005811	ATP-citrate synthase/succinyl-CoA ligase, C-terminal domain
NIC199_g6664.t1	IPR011761	ATP-grasp fold
NIC199_g6664.t1	IPR013815	ATP-grasp fold, subdomain 1
NIC199_g6664.t1	IPR016102	Succinyl-CoA synthetase-like
NIC199_g14295.t1	IPR000884	Thrombospondin type-1 (TSP1) repeat
NIC199_g5187.t1	IPR001810	F-box domain
NIC199_g5187.t1	IPR036047	F-box-like domain superfamily
NIC199_g5187.t1	IPR040161	F-box A protein FB224
NIC199_g5187.t1	IPR002900	Domain of unknown function DUF38/FTH, Caenorhabditis species
NIC199_g11354.t1	IPR053222	Zygotic Embryogenesis-Associated Protein
NIC199_g7590.t5	IPR052740	Carbohydrate Esterase 4
NIC199_g7590.t5	IPR006150	Cysteine-rich repeat
NIC199_g7590.t5	IPR011330	Glycoside hydrolase/deacetylase, beta/alpha-barrel
NIC199_g7590.t5	IPR000742	EGF-like domain
NIC199_g7590.t5	IPR006149	EB domain
NIC199_g7590.t5	IPR002509	NodB homology domain
NIC199_g10752.t1	IPR003033	SCP2 sterol-binding domain
NIC199_g10752.t1	IPR036527	SCP2 sterol-binding domain superfamily
NIC199_g10752.t1	IPR036291	NAD(P)-binding domain superfamily
NIC199_g10752.t1	IPR002347	Short-chain dehydrogenase/reductase SDR
NIC199_g10752.t1	IPR051935	Hydroxysteroid dehydrogenase-like protein 2
NIC199_g3754.t1	IPR000853	Metallothionein, family 6, nematoda
NIC199_g5908.t1	IPR008164	Repeat of unknown function XGLTT
NIC199_g10458.t2	IPR001648	Small ribosomal subunit protein bS18
NIC199_g10458.t2	IPR036870	Small ribosomal subunit protein bS18 superfamily
NIC199_g14776.t1	IPR036612	K Homology domain, type 1 superfamily
NIC199_g14776.t1	IPR004087	K Homology domain
NIC199_g14776.t1	IPR045071	KH domain-containing BBP-like
NIC199_g14776.t1	IPR055256	KHDC4/BBP-like, KH-domain type I
NIC199_g19432.t1	IPR004279	Perilipin
NIC199_g3458.t1	IPR029058	Alpha/Beta hydrolase fold
NIC199_g3458.t1	IPR000073	Alpha/beta hydrolase fold-1
NIC199_g14337.t1	IPR021645	Shal-type voltage-gated potassium channels, N-terminal
NIC199_g14337.t1	IPR005821	Ion transport domain
NIC199_g14337.t1	IPR000210	BTB/POZ domain
NIC199_g14337.t1	IPR027359	Voltage-dependent channel domain superfamily
NIC199_g14337.t1	IPR003131	Potassium channel tetramerisation-type BTB domain
NIC199_g14337.t1	IPR028325	Voltage-gated potassium channel
NIC199_g14337.t1	IPR003968	Potassium channel, voltage dependent, Kv
NIC199_g14337.t1	IPR011333	SKP1/BTB/POZ domain superfamily
NIC199_g14337.t1	IPR024587	Potassium channel, voltage dependent, Kv4, C-terminal
NIC199_g14337.t1	IPR003975	Potassium channel, voltage dependent, Kv4
NIC199_g10973.t1	IPR019317	Membrane protein BRI3
NIC199_g13667.t1	IPR053220	Nematode receptor-like serpentine class H
NIC199_g13667.t1	IPR019422	7TM GPCR, serpentine receptor class h (Srh)
NIC199_g11687.t1	IPR001878	Zinc finger, CCHC-type
NIC199_g11687.t1	IPR034128	K02A2.6-like peptidase catalytic domain
NIC199_g11687.t1	IPR001969	Aspartic peptidase, active site
NIC199_g11687.t1	IPR036875	Zinc finger, CCHC-type superfamily
NIC199_g11687.t1	IPR055510	Domain of unknown function DUF7083
NIC199_g11687.t1	IPR021109	Aspartic peptidase domain superfamily
NIC199_g18333.t1	IPR008042	Retrotransposon, Pao
NIC199_g6185.t1	IPR001873	Epithelial sodium channel
NIC199_g16759.t1	IPR032710	NTF2-like domain superfamily
NIC199_g16759.t1	IPR027843	Domain of unknown function DUF4440
NIC199_g3042.t1	IPR036598	GOLD domain superfamily
NIC199_g3042.t1	IPR051064	SEC14-like and CRAL-TRIO domain-containing protein
NIC199_g3042.t1	IPR001251	CRAL-TRIO lipid binding domain
NIC199_g3042.t1	IPR036865	CRAL-TRIO lipid binding domain superfamily
NIC199_g19665.t1	IPR036259	MFS transporter superfamily
NIC199_g19665.t1	IPR004768	Oligopeptide transporter
NIC199_g19665.t1	IPR000109	Proton-dependent oligopeptide transporter family
NIC199_g19665.t1	IPR018456	PTR2 family proton/oligopeptide symporter, conserved site
NIC199_g14007.t1	IPR019428	7TM GPCR, serpentine receptor class r (Str)
NIC199_g20526.t1	IPR001019	Guanine nucleotide binding protein (G-protein), alpha subunit
NIC199_g20526.t1	IPR011025	G protein alpha subunit, helical insertion
NIC199_g20526.t1	IPR027417	P-loop containing nucleoside triphosphate hydrolase
NIC199_g20526.t1	IPR000654	G-protein alpha subunit, group Q
NIC199_g10997.t1	IPR008753	Peptidase M13, N-terminal domain
NIC199_g10997.t1	IPR000718	Peptidase M13
NIC199_g10997.t1	IPR024079	Metallopeptidase, catalytic domain superfamily
NIC199_g10997.t1	IPR042089	Peptidase M13, domain 2
NIC199_g10997.t1	IPR018497	Peptidase M13, C-terminal domain
NIC199_g8959.t3	IPR011989	Armadillo-like helical
NIC199_g8959.t3	IPR016024	Armadillo-type fold
NIC199_g8959.t3	IPR050693	Hsp70 Nucleotide Exchange Factors and Inhibitors
NIC199_g17007.t2	IPR053220	Nematode receptor-like serpentine class H
NIC199_g17007.t2	IPR019422	7TM GPCR, serpentine receptor class h (Srh)
NIC199_g17296.t1	IPR008139	Saposin B type domain
NIC199_g17296.t1	IPR011001	Saposin-like
NIC199_g9896.t1	IPR000941	Enolase
NIC199_g9896.t1	IPR020811	Enolase, N-terminal
NIC199_g9896.t1	IPR029017	Enolase-like, N-terminal
NIC199_g9896.t1	IPR020810	Enolase, C-terminal TIM barrel domain
NIC199_g9896.t1	IPR036849	Enolase-like, C-terminal domain superfamily
NIC199_g9896.t1	IPR020809	Enolase, conserved site
NIC199_g10800.t1	IPR039465	Interleukin-17 receptor-like
NIC199_g10800.t1	IPR013568	SEFIR domain
NIC199_g10953.t1	IPR019188	snRNA-activating protein complex subunit 1
NIC199_g8669.t1	IPR001680	WD40 repeat
NIC199_g8669.t1	IPR012953	BOP1, N-terminal domain
NIC199_g8669.t1	IPR036322	WD40-repeat-containing domain superfamily
NIC199_g8669.t1	IPR015943	WD40/YVTN repeat-like-containing domain superfamily
NIC199_g8669.t1	IPR028598	WD repeat BOP1/Erb1
NIC199_g3534.t1	IPR001019	Guanine nucleotide binding protein (G-protein), alpha subunit
NIC199_g3534.t1	IPR027417	P-loop containing nucleoside triphosphate hydrolase
NIC199_g3534.t1	IPR011025	G protein alpha subunit, helical insertion
NIC199_g3534.t1	IPR001408	G-protein alpha subunit, group I
NIC199_g8041.t1	IPR001251	CRAL-TRIO lipid binding domain
NIC199_g8041.t1	IPR051336	Rho GTPase-activating Guanine Nucleotide Exchange Factors
NIC199_g8041.t1	IPR056466	Guanine nucleotide exchange factor DBS-like, spectrin-like
NIC199_g18275.t1	IPR022684	Peptidase C2, calpain family
NIC199_g18275.t1	IPR033883	Calpain subdomain III
NIC199_g18275.t1	IPR001300	Peptidase C2, calpain, catalytic domain
NIC199_g18275.t1	IPR036213	Calpain large subunit, domain III superfamily
NIC199_g18275.t1	IPR022682	Peptidase C2, calpain, large subunit, domain III
NIC199_g18275.t1	IPR022683	Peptidase C2, calpain, domain III
NIC199_g18275.t1	IPR038765	Papain-like cysteine peptidase superfamily
NIC199_g21021.t1	IPR036610	PEBP-like superfamily
NIC199_g18738.t1	IPR000242	Tyrosine-specific protein phosphatase, PTPase domain
NIC199_g18738.t1	IPR029021	Protein-tyrosine phosphatase-like
NIC199_g18738.t1	IPR052782	Oocyte-to-zygote transition regulator
NIC199_g18738.t1	IPR016130	Protein-tyrosine phosphatase, active site
NIC199_g18738.t1	IPR000387	Tyrosine-specific protein phosphatases domain
NIC199_g18738.t1	IPR003595	Protein-tyrosine phosphatase, catalytic
NIC199_g3844.t1	IPR024483	Glia associated membrane protein glam-1
NIC199_g18973.t1	IPR029058	Alpha/Beta hydrolase fold
NIC199_g18973.t1	IPR010463	Protein of unknown function DUF1057
NIC199_g1590.t1	IPR039949	N-alpha-acetyltransferase 40
NIC199_g1590.t1	IPR000182	GNAT domain
NIC199_g1590.t1	IPR016181	Acyl-CoA N-acyltransferase
NIC199_g149.t1	IPR015897	CHK kinase-like
NIC199_g149.t1	IPR011009	Protein kinase-like domain superfamily
NIC199_g149.t1	IPR052961	Oxidoreductase and Kinase-like Enzymes
NIC199_g149.t1	IPR012877	Uncharacterised oxidoreductase Dhs-27
NIC199_g15401.t1	IPR031328	Ephrin
NIC199_g15401.t1	IPR008972	Cupredoxin
NIC199_g15401.t1	IPR001799	Ephrin receptor-binding domain
NIC199_g20773.t1	IPR008266	Tyrosine-protein kinase, active site
NIC199_g20773.t1	IPR001245	Serine-threonine/tyrosine-protein kinase, catalytic domain
NIC199_g20773.t1	IPR000719	Protein kinase domain
NIC199_g20773.t1	IPR011009	Protein kinase-like domain superfamily
NIC199_g20773.t1	IPR000980	SH2 domain
NIC199_g20773.t1	IPR035849	Fes/Fps/Fer, SH2 domain
NIC199_g20773.t1	IPR020635	Tyrosine-protein kinase, catalytic domain
NIC199_g20773.t1	IPR036860	SH2 domain superfamily
NIC199_g20773.t1	IPR017441	Protein kinase, ATP binding site
NIC199_g20773.t1	IPR050198	Non-receptor tyrosine kinases involved in cell signaling
NIC199_g17012.t1	IPR019422	7TM GPCR, serpentine receptor class h (Srh)
NIC199_g3163.t2	IPR050731	HRD1 family E3 ubiquitin-protein ligases
NIC199_g3163.t2	IPR058051	Synoviolin-like, RING finger
NIC199_g3163.t2	IPR001841	Zinc finger, RING-type
NIC199_g3163.t2	IPR013083	Zinc finger, RING/FYVE/PHD-type
NIC199_g3163.t2	IPR057992	E3 ubiquitin-protein ligase synoviolin-like, TPR repeats
NIC199_g13161.t1	IPR007504	H/ACA ribonucleoprotein complex, subunit Gar1/Naf1
NIC199_g13161.t1	IPR009000	Translation protein, beta-barrel domain superfamily
NIC199_g13161.t1	IPR038664	H/ACA RNP complex subunit Gar1/Naf1, Cbf5-binding domain
NIC199_g11540.t1	IPR005020	Protein LIN-8
NIC199_g6845.t1	IPR002159	CD36 family
NIC199_g21889.t1	IPR018108	Mitochondrial carrier protein, transmembrane region
NIC199_g21889.t1	IPR023395	Mitochondrial carrier protein domain superfamily
NIC199_g21889.t1	IPR049563	Tricarboxylate transport protein-like
NIC199_g19313.t1	IPR001382	Glycoside hydrolase family 47
NIC199_g19313.t1	IPR036026	Seven-hairpin glycosidases
NIC199_g19313.t1	IPR012341	Six-hairpin glycosidase-like superfamily
NIC199_g19313.t1	IPR050749	Glycosyl Hydrolase Family 47
NIC199_g3545.t1	IPR002486	Nematode cuticle collagen, N-terminal
NIC199_g6538.t1	IPR007484	Peptidase M28
NIC199_g6538.t1	IPR039373	Transferrin receptor protein 1/Glutamate carboxypeptidase 2-like
NIC199_g14842.t1	IPR008138	Saposin B type, region 2
NIC199_g14842.t1	IPR008139	Saposin B type domain
NIC199_g14842.t1	IPR011001	Saposin-like
NIC199_g14842.t1	IPR051428	Sphingolipid Activators and Surfactant Proteins
NIC199_g4149.t1	IPR019427	7TM GPCR, serpentine receptor class w (Srw)
NIC199_g13852.t1	IPR008160	Collagen triple helix repeat
NIC199_g13852.t1	IPR002486	Nematode cuticle collagen, N-terminal
NIC199_g18614.t1	IPR016135	Ubiquitin-conjugating enzyme/RWD-like
NIC199_g18614.t1	IPR000608	Ubiquitin-conjugating (UBC), catalytic core domain
NIC199_g1466.t1	IPR050532	Globin-like Oxygen Transporters
NIC199_g1466.t1	IPR044399	Myoglobin-like, M family globin domain
NIC199_g1466.t1	IPR000971	Globin
NIC199_g1466.t1	IPR012292	Globin/Protoglobin
NIC199_g1466.t1	IPR009050	Globin-like superfamily
NIC199_g20548.t1	IPR036723	Alpha-catenin/vinculin-like superfamily
NIC199_g20548.t1	IPR019747	FERM conserved site
NIC199_g20548.t1	IPR019748	FERM central domain
NIC199_g20548.t1	IPR002404	IRS-type PTB domain
NIC199_g20548.t1	IPR015224	Talin, central
NIC199_g20548.t1	IPR002558	I/LWEQ domain
NIC199_g20548.t1	IPR054060	Talin 1-like, rod-segment domain
NIC199_g20548.t1	IPR011993	PH-like domain superfamily
NIC199_g20548.t1	IPR032425	Talin, N-terminal F0 domain
NIC199_g20548.t1	IPR015009	Vinculin-binding site-containing domain
NIC199_g20548.t1	IPR035964	I/LWEQ domain superfamily
NIC199_g20548.t1	IPR000299	FERM domain
NIC199_g20548.t1	IPR035963	FERM superfamily, second domain
NIC199_g20548.t1	IPR036476	Talin, central domain superfamily
NIC199_g20548.t1	IPR054082	Talin, IBS2B domain
NIC199_g20548.t1	IPR049108	Talin, R4 domain
NIC199_g20548.t1	IPR014352	FERM/acyl-CoA-binding protein superfamily
NIC199_g20548.t1	IPR019749	Band 4.1 domain
NIC199_g10929.t1	IPR005599	GPI mannosyltransferase
NIC199_g7009.t1	IPR050569	Trace Amine-Associated Receptor
NIC199_g7009.t1	IPR000276	G protein-coupled receptor, rhodopsin-like
NIC199_g7009.t1	IPR017452	GPCR, rhodopsin-like, 7TM
NIC199_g16034.t2	IPR001356	Homeodomain
NIC199_g16034.t2	IPR016233	Homeobox protein Pitx/unc30
NIC199_g16034.t2	IPR009057	Homedomain-like superfamily
NIC199_g16034.t2	IPR017970	Homeobox, conserved site
NIC199_g3014.t1	IPR017853	Glycoside hydrolase superfamily
NIC199_g3014.t1	IPR048913	Beta-galactosidase, galactose-binding domain
NIC199_g3014.t1	IPR001944	Glycoside hydrolase, family 35
NIC199_g3014.t1	IPR008979	Galactose-binding-like domain superfamily
NIC199_g3014.t1	IPR019801	Glycoside hydrolase, family 35, conserved site
NIC199_g3014.t1	IPR031330	Glycoside hydrolase 35, catalytic domain
NIC199_g3014.t1	IPR048912	Beta-galactosidase 1-like , first all-beta domain
NIC199_g3014.t1	IPR026283	Beta-galactosidase 1-like
NIC199_g4475.t1	IPR017972	Cytochrome P450, conserved site
NIC199_g4475.t1	IPR050182	Cytochrome P450 family 2
NIC199_g4475.t1	IPR001128	Cytochrome P450
NIC199_g4475.t1	IPR002401	Cytochrome P450, E-class, group I
NIC199_g4475.t1	IPR036396	Cytochrome P450 superfamily
NIC199_g9891.t1	IPR018247	EF-Hand 1, calcium-binding site
NIC199_g9891.t1	IPR050145	Centrin/CML-like
NIC199_g9891.t1	IPR002048	EF-hand domain
NIC199_g9891.t1	IPR011992	EF-hand domain pair
NIC199_g22208.t1	IPR036638	Helix-loop-helix DNA-binding domain superfamily
NIC199_g22208.t1	IPR011598	Myc-type, basic helix-loop-helix (bHLH) domain
NIC199_g1711.t1	IPR036259	MFS transporter superfamily
NIC199_g1711.t1	IPR020846	Major facilitator superfamily domain
NIC199_g1711.t1	IPR011701	Major facilitator superfamily
NIC199_g10983.t1	IPR012885	Sdz-33, F-box domain
NIC199_g10983.t1	IPR001810	F-box domain
NIC199_g10983.t1	IPR053222	Zygotic Embryogenesis-Associated Protein
NIC199_g10146.t1	IPR011527	ABC transporter type 1, transmembrane domain
NIC199_g10146.t1	IPR036640	ABC transporter type 1, transmembrane domain superfamily
NIC199_g10146.t1	IPR003439	ABC transporter-like, ATP-binding domain
NIC199_g10146.t1	IPR003593	AAA+ ATPase domain
NIC199_g10146.t1	IPR017871	ABC transporter-like, conserved site
NIC199_g10146.t1	IPR039421	Type 1 protein exporter
NIC199_g10146.t1	IPR027417	P-loop containing nucleoside triphosphate hydrolase
NIC199_g19866.t1	IPR036869	Chaperone J-domain superfamily
NIC199_g19866.t1	IPR001623	DnaJ domain
NIC199_g19866.t1	IPR052763	DnaJ Homolog Subfamily C Member 4
NIC199_g9905.t1	IPR014001	Helicase superfamily 1/2, ATP-binding domain
NIC199_g9905.t1	IPR001650	Helicase, C-terminal domain-like
NIC199_g9905.t1	IPR027417	P-loop containing nucleoside triphosphate hydrolase
NIC199_g9905.t1	IPR014014	RNA helicase, DEAD-box type, Q motif
NIC199_g9905.t1	IPR011545	DEAD/DEAH-box helicase domain
NIC199_g11274.t1	IPR038680	PAW domain superfamily
NIC199_g11274.t1	IPR006588	Peptide N glycanase, PAW domain
NIC199_g11274.t1	IPR008979	Galactose-binding-like domain superfamily
NIC199_g14527.t1	IPR012292	Globin/Protoglobin
NIC199_g14527.t1	IPR050532	Globin-like Oxygen Transporters
NIC199_g14527.t1	IPR044399	Myoglobin-like, M family globin domain
NIC199_g14527.t1	IPR009050	Globin-like superfamily
NIC199_g14527.t1	IPR000971	Globin
NIC199_g2552.t1	IPR002219	Protein kinase C-like, phorbol ester/diacylglycerol-binding domain
NIC199_g2552.t1	IPR001895	Ras guanine-nucleotide exchange factors catalytic domain
NIC199_g2552.t1	IPR002048	EF-hand domain
NIC199_g2552.t1	IPR008937	Ras-like guanine nucleotide exchange factor
NIC199_g2552.t1	IPR018247	EF-Hand 1, calcium-binding site
NIC199_g2552.t1	IPR020454	Diacylglycerol/phorbol-ester binding
NIC199_g2552.t1	IPR011992	EF-hand domain pair
NIC199_g2552.t1	IPR036964	Ras guanine-nucleotide exchange factor, catalytic domain superfamily
NIC199_g2552.t1	IPR046349	C1-like domain superfamily
NIC199_g2552.t1	IPR000651	Ras-like guanine nucleotide exchange factor, N-terminal
NIC199_g2552.t1	IPR023578	Ras guanine nucleotide exchange factor domain superfamily
NIC199_g3837.t1	IPR027913	Protein of unknown function DUF4473
NIC199_g2724.t1	IPR019424	Serpentine type 7TM GPCR chemoreceptor Srsx
NIC199_g2724.t1	IPR000276	G protein-coupled receptor, rhodopsin-like
NIC199_g2724.t1	IPR017452	GPCR, rhodopsin-like, 7TM
NIC199_g2724.t1	IPR047130	Serpentine type 7TM GPCR chemoreceptor Srsx, nematodes
NIC199_g6901.t1	IPR008280	Tubulin/FtsZ, C-terminal
NIC199_g6901.t1	IPR023123	Tubulin, C-terminal
NIC199_g6901.t1	IPR017975	Tubulin, conserved site
NIC199_g6901.t1	IPR018316	Tubulin/FtsZ, 2-layer sandwich domain
NIC199_g6901.t1	IPR003008	Tubulin/FtsZ, GTPase domain
NIC199_g6901.t1	IPR002452	Alpha tubulin
NIC199_g6901.t1	IPR000217	Tubulin
NIC199_g6901.t1	IPR036525	Tubulin/FtsZ, GTPase domain superfamily
NIC199_g6901.t1	IPR037103	Tubulin/FtsZ-like, C-terminal domain
NIC199_g11565.t1	IPR001202	WW domain
NIC199_g11565.t1	IPR000297	Peptidyl-prolyl cis-trans isomerase, PpiC-type
NIC199_g11565.t1	IPR051370	Peptidyl-prolyl cis-trans isomerase Pin1
NIC199_g11565.t1	IPR036020	WW domain superfamily
NIC199_g11565.t1	IPR046357	Peptidyl-prolyl cis-trans isomerase domain superfamily
NIC199_g10509.t1	IPR016024	Armadillo-type fold
NIC199_g10509.t1	IPR011989	Armadillo-like helical
NIC199_g10509.t1	IPR057525	U3 small nucleolar RNA-associated protein 20, C-terminal
NIC199_g10509.t1	IPR046523	U3 small nucleolar RNA-associated protein 20 domain
NIC199_g10509.t1	IPR052575	Small subunit processome component 20
NIC199_g10509.t1	IPR011430	U3 small nucleolar RNA-associated protein 20, N-terminal
NIC199_g17361.t1	IPR055899	Protein of unknown function DUF7476
NIC199_g5125.t1	IPR000971	Globin
NIC199_g5125.t1	IPR053341	Oxidative Stress Response Globin-like
NIC199_g5125.t1	IPR009050	Globin-like superfamily
NIC199_g5125.t1	IPR044399	Myoglobin-like, M family globin domain
NIC199_g5125.t1	IPR012292	Globin/Protoglobin
NIC199_g6546.t1	IPR002035	von Willebrand factor, type A
NIC199_g6546.t1	IPR000742	EGF-like domain
NIC199_g6546.t1	IPR036465	von Willebrand factor A-like domain superfamily
NIC199_g6546.t1	IPR057085	Irg-7-like, Ig-like domain
NIC199_g6546.t1	IPR001304	C-type lectin-like
NIC199_g6546.t1	IPR053295	Innate immunity regulator
NIC199_g6546.t1	IPR056861	Hemicentin-1-like, von Willebrand factor A domain
NIC199_g6546.t1	IPR057086	Irg-7, N-terminal galactose binding domain
NIC199_g6546.t1	IPR006582	MD domain
NIC199_g6546.t1	IPR016186	C-type lectin-like/link domain superfamily
NIC199_g6546.t1	IPR016187	C-type lectin fold
NIC199_g12530.t1	IPR004839	Aminotransferase, class I/classII, large domain
NIC199_g12530.t1	IPR015424	Pyridoxal phosphate-dependent transferase
NIC199_g12530.t1	IPR015421	Pyridoxal phosphate-dependent transferase, major domain
NIC199_g12530.t1	IPR050087	8-amino-7-oxononanoate synthase class-II
NIC199_g6208.t1	IPR057066	ILCR1 Ig-like domain
NIC199_g256.t1	IPR000210	BTB/POZ domain
NIC199_g256.t1	IPR011333	SKP1/BTB/POZ domain superfamily
NIC199_g15439.t1	IPR047088	Origin recognition complex subunit 5, C-terminal
NIC199_g15439.t1	IPR027417	P-loop containing nucleoside triphosphate hydrolase
NIC199_g15439.t1	IPR020796	Origin recognition complex, subunit 5
NIC199_g17531.t1	IPR013087	Zinc finger C2H2-type
NIC199_g3941.t1	IPR019422	7TM GPCR, serpentine receptor class h (Srh)
NIC199_g8829.t1	IPR040079	Glutathione transferase family
NIC199_g8829.t1	IPR036249	Thioredoxin-like superfamily
NIC199_g8829.t1	IPR026928	FAX/IsoI-like
NIC199_g8829.t1	IPR033468	Metaxin, glutathione S-transferase domain
NIC199_g8829.t1	IPR036282	Glutathione S-transferase, C-terminal domain superfamily
NIC199_g8829.t1	IPR012336	Thioredoxin-like fold
NIC199_g8829.t1	IPR050931	Mitochondrial Protein Transport Metaxin
NIC199_g13221.t1	IPR004345	TB2/DP1/HVA22
NIC199_g16873.t1	IPR018817	7TM GPCR, serpentine receptor class z (Srz)
NIC199_g2925.t1	IPR036880	Pancreatic trypsin inhibitor Kunitz domain superfamily
NIC199_g2925.t1	IPR002223	Pancreatic trypsin inhibitor Kunitz domain
NIC199_g9825.t1	IPR004752	AmpG-like permease/Acetyl-coenzyme A transporter 1
NIC199_g9825.t1	IPR036259	MFS transporter superfamily
NIC199_g9825.t1	IPR024371	Acetyl-coenzyme A transporter 1-like
NIC199_g12403.t1	IPR036397	Ribonuclease H superfamily
NIC199_g9790.t1	IPR019422	7TM GPCR, serpentine receptor class h (Srh)
NIC199_g9790.t1	IPR053220	Nematode receptor-like serpentine class H
NIC199_g13466.t1	IPR001628	Zinc finger, nuclear hormone receptor-type
NIC199_g13466.t1	IPR035500	Nuclear hormone receptor-like domain superfamily
NIC199_g13466.t1	IPR013088	Zinc finger, NHR/GATA-type
NIC199_g13466.t1	IPR050274	Nuclear hormone receptor family NR2 subfamily
NIC199_g451.t2	IPR029058	Alpha/Beta hydrolase fold
NIC199_g451.t2	IPR002921	Fungal lipase-type domain
NIC199_g10497.t1	IPR055427	Trafficking protein particle complex subunit 13, N-terminal
NIC199_g10497.t1	IPR010378	Trafficking protein particle complex subunit 13
NIC199_g10497.t1	IPR055428	Trafficking protein particle complex subunit 13, C-terminal
NIC199_g10497.t1	IPR055429	Trafficking protein particle complex subunit 13, middle domain
NIC199_g20417.t1	IPR019427	7TM GPCR, serpentine receptor class w (Srw)
NIC199_g20417.t1	IPR053219	G-protein coupled receptor Dmsr-1
NIC199_g20417.t1	IPR000276	G protein-coupled receptor, rhodopsin-like
NIC199_g20417.t1	IPR017452	GPCR, rhodopsin-like, 7TM
NIC199_g21248.t1	IPR031814	ALG11 mannosyltransferase, N-terminal
NIC199_g21248.t1	IPR038013	ALG11 mannosyltransferase
NIC199_g21248.t1	IPR001296	Glycosyl transferase, family 1
NIC199_g16637.t2	IPR036005	Creatinase/aminopeptidase-like
NIC199_g16637.t2	IPR036390	Winged helix DNA-binding domain superfamily
NIC199_g16637.t2	IPR002468	Peptidase M24A, methionine aminopeptidase, subfamily 2
NIC199_g16637.t2	IPR000994	Peptidase M24
NIC199_g16637.t2	IPR036388	Winged helix-like DNA-binding domain superfamily
NIC199_g16637.t2	IPR050247	Methionine Aminopeptidase Type 2
NIC199_g16637.t2	IPR001714	Peptidase M24, methionine aminopeptidase
NIC199_g7097.t1	IPR019422	7TM GPCR, serpentine receptor class h (Srh)
NIC199_g6523.t1	IPR003280	Two pore domain potassium channel
NIC199_g6523.t1	IPR013099	Potassium channel domain
NIC199_g3625.t1	IPR027913	Protein of unknown function DUF4473
NIC199_g15658.t1	IPR029063	S-adenosyl-L-methionine-dependent methyltransferase superfamily
NIC199_g15658.t1	IPR004114	THUMP domain
NIC199_g15658.t1	IPR000241	Ribosomal RNA large subunit methyltransferase K/L-like, methyltransferase domain
NIC199_g19982.t1	IPR002213	UDP-glucuronosyl/UDP-glucosyltransferase
NIC199_g19982.t1	IPR050271	UDP-glycosyltransferase
NIC199_g14896.t1	IPR000276	G protein-coupled receptor, rhodopsin-like
NIC199_g14896.t1	IPR017452	GPCR, rhodopsin-like, 7TM
NIC199_g14896.t1	IPR052954	GPCR_Ligand_Interaction
NIC199_g751.t1	IPR053220	Nematode receptor-like serpentine class H
NIC199_g751.t1	IPR019422	7TM GPCR, serpentine receptor class h (Srh)
NIC199_g20605.t3	IPR040167	Transcription factor CP2-like
NIC199_g20605.t3	IPR057520	GRHL1/CP2, C-terminal domain
NIC199_g20605.t3	IPR007604	CP2 transcription factor
NIC199_g9546.t1	IPR001810	F-box domain
NIC199_g9546.t1	IPR001680	WD40 repeat
NIC199_g9546.t1	IPR036322	WD40-repeat-containing domain superfamily
NIC199_g9546.t1	IPR036047	F-box-like domain superfamily
NIC199_g9546.t1	IPR015943	WD40/YVTN repeat-like-containing domain superfamily
NIC199_g10120.t1	IPR005331	Sulfotransferase
NIC199_g10120.t1	IPR007669	Carbohydrate sulfotransferase Chst-1-like
NIC199_g10284.t1	IPR052854	Nematode Serpentine Receptor Class Epsilon
NIC199_g10284.t1	IPR004151	7TM GPCR, serpentine receptor class e (Sre)
NIC199_g7353.t1	IPR008160	Collagen triple helix repeat
NIC199_g16913.t1	IPR041426	Mos1 transposase, HTH domain
NIC199_g16913.t1	IPR052709	Transposase-Methyltransferase Hybrid
NIC199_g16913.t1	IPR036397	Ribonuclease H superfamily
NIC199_g11254.t2	IPR053220	Nematode receptor-like serpentine class H
NIC199_g11254.t2	IPR019422	7TM GPCR, serpentine receptor class h (Srh)
NIC199_g12046.t1	IPR001810	F-box domain
NIC199_g2710.t2	IPR040128	Uncharacterized protein T25E4.2-like
NIC199_g900.t1	IPR053286	Nematode receptor-like srab
NIC199_g900.t1	IPR019408	7TM GPCR, serpentine receptor class ab (Srab)
NIC199_g10552.t1	IPR001680	WD40 repeat
NIC199_g10552.t1	IPR001810	F-box domain
NIC199_g10552.t1	IPR019775	WD40 repeat, conserved site
NIC199_g10552.t1	IPR036047	F-box-like domain superfamily
NIC199_g10552.t1	IPR036322	WD40-repeat-containing domain superfamily
NIC199_g10552.t1	IPR021977	D domain of beta-TrCP
NIC199_g10552.t1	IPR015943	WD40/YVTN repeat-like-containing domain superfamily
NIC199_g10552.t1	IPR020472	PAC1/LIS1-like, WD-40 repeat
NIC199_g10552.t1	IPR050995	WD repeat and F-box domain-containing protein
NIC199_g2035.t1	IPR002542	T20D4.11-like domain
NIC199_g8524.t1	IPR050568	Transcription/DNA replication regulator
NIC199_g8524.t1	IPR009072	Histone-fold
NIC199_g8524.t1	IPR003958	Transcription factor CBF/NF-Y/archaeal histone domain
NIC199_g8648.t1	IPR033891	Tetratricopeptide repeat protein 38
NIC199_g8648.t1	IPR011990	Tetratricopeptide-like helical domain superfamily
NIC199_g12964.t1	IPR033121	Peptidase family A1 domain
NIC199_g12964.t1	IPR021109	Aspartic peptidase domain superfamily
NIC199_g12964.t1	IPR001461	Aspartic peptidase A1
NIC199_g12964.t1	IPR034164	Pepsin-like domain
NIC199_g20802.t1	IPR007284	Ground-like domain
NIC199_g10501.t1	IPR000344	7TM GPCR, serpentine receptor class a (Sra)
NIC199_g7381.t2	IPR001046	NRAMP family
NIC199_g2894.t1	IPR002347	Short-chain dehydrogenase/reductase SDR
NIC199_g2894.t1	IPR020904	Short-chain dehydrogenase/reductase, conserved site
NIC199_g2894.t1	IPR036291	NAD(P)-binding domain superfamily
NIC199_g16224.t1	IPR001452	SH3 domain
NIC199_g16224.t1	IPR036028	SH3-like domain superfamily
NIC199_g11012.t1	IPR005069	Nucleotide-diphospho-sugar transferase
NIC199_g13308.t1	IPR001304	C-type lectin-like
NIC199_g13308.t1	IPR055578	Domain of unknown function DUF7154
NIC199_g13308.t1	IPR016187	C-type lectin fold
NIC199_g13308.t1	IPR016186	C-type lectin-like/link domain superfamily
NIC199_g17724.t1	IPR015943	WD40/YVTN repeat-like-containing domain superfamily
NIC199_g17724.t1	IPR051150	SWT21/TCAB1 mRNA Splicing and Telomere Maintenance
NIC199_g17724.t1	IPR036322	WD40-repeat-containing domain superfamily
NIC199_g20401.t1	IPR013783	Immunoglobulin-like fold
NIC199_g20401.t1	IPR000535	Major sperm protein (MSP) domain
NIC199_g20401.t1	IPR008962	PapD-like superfamily
NIC199_g20401.t1	IPR051155	Nematode Major Sperm
NIC199_g15598.t1	IPR046885	tRNA-specific 2-thiouridylase MnmA-like, C-terminal domain
NIC199_g15598.t1	IPR004506	tRNA-specific 2-thiouridylase MnmA-like
NIC199_g15598.t1	IPR023382	tRNA-specific 2-thiouridylase MnmA-like, central domain superfamily
NIC199_g15598.t1	IPR014729	Rossmann-like alpha/beta/alpha sandwich fold
NIC199_g15598.t1	IPR046884	tRNA-specific 2-thiouridylase MnmA-like, central domain
NIC199_g21960.t1	IPR029052	Metallo-dependent phosphatase-like
NIC199_g21960.t1	IPR028661	Vacuolar protein sorting-associated protein 29
NIC199_g21960.t1	IPR000979	Phosphodiesterase MJ0936/Vps29
NIC199_g21960.t1	IPR024654	Calcineurin-like phosphoesterase domain, lpxH-type
NIC199_g14724.t1	IPR000536	Nuclear hormone receptor, ligand-binding domain
NIC199_g14724.t1	IPR001628	Zinc finger, nuclear hormone receptor-type
NIC199_g14724.t1	IPR049636	Hepatocyte nuclear factor 4-like, DNA-binding domain
NIC199_g14724.t1	IPR013088	Zinc finger, NHR/GATA-type
NIC199_g14724.t1	IPR016355	Nuclear hormone receptor family 5-like
NIC199_g14724.t1	IPR035500	Nuclear hormone receptor-like domain superfamily
NIC199_g14724.t1	IPR001723	Nuclear hormone receptor
NIC199_g22561.t1	IPR004277	Phosphatidyl serine synthase
NIC199_g10777.t1	IPR050235	Casein Kinase 1 Ser/Thr Protein Kinase
NIC199_g10777.t1	IPR011009	Protein kinase-like domain superfamily
NIC199_g22573.t1	IPR006570	SPK domain
NIC199_g22573.t1	IPR053315	Peptidase C14A
NIC199_g12384.t1	IPR036706	Vitelline membrane outer layer protein I (VOMI) superfamily
NIC199_g12384.t1	IPR005515	Vitelline membrane outer layer protein I (VOMI)
NIC199_g5589.t1	IPR005020	Protein LIN-8
NIC199_g3987.t1	IPR035332	Protein of unknown function DUF5386
NIC199_g22558.t1	IPR023395	Mitochondrial carrier protein domain superfamily
NIC199_g22558.t1	IPR018108	Mitochondrial carrier protein, transmembrane region
NIC199_g22558.t1	IPR002113	ADP/ATP carrier protein, eukaryotic type
NIC199_g22558.t1	IPR002067	Mitochondrial carrier protein
NIC199_g2955.t1	IPR029012	Helix hairpin bin domain superfamily
NIC199_g2955.t1	IPR009360	Pre-mRNA-splicing factor Isy1
NIC199_g2955.t1	IPR037200	Pre-mRNA-splicing factor Isy1 superfamily
NIC199_g21460.t1	IPR005301	MOB kinase activator family
NIC199_g21460.t1	IPR036703	MOB kinase activator superfamily
NIC199_g9487.t1	IPR000719	Protein kinase domain
NIC199_g9487.t1	IPR050235	Casein Kinase 1 Ser/Thr Protein Kinase
NIC199_g9487.t1	IPR011009	Protein kinase-like domain superfamily
NIC199_g9487.t1	IPR008271	Serine/threonine-protein kinase, active site
NIC199_g9487.t1	IPR017441	Protein kinase, ATP binding site
NIC199_g18422.t1	IPR036249	Thioredoxin-like superfamily
NIC199_g18422.t1	IPR013766	Thioredoxin domain
NIC199_g19232.t1	IPR003409	MORN repeat
NIC199_g19232.t1	IPR017191	Junctophilin
NIC199_g8773.t1	IPR036282	Glutathione S-transferase, C-terminal domain superfamily
NIC199_g10898.t1	IPR005044	Protein of unknown function DUF282, Caenorhabditis species
NIC199_g1801.t1	IPR017452	GPCR, rhodopsin-like, 7TM
NIC199_g16676.t1	IPR036871	PX domain superfamily
NIC199_g16676.t1	IPR013937	Sorting nexin, C-terminal
NIC199_g16676.t1	IPR036305	RGS domain superfamily
NIC199_g16676.t1	IPR016137	RGS domain
NIC199_g16676.t1	IPR001683	Phox homology
NIC199_g16676.t1	IPR037896	SNX13, RGS domain
NIC199_g16676.t1	IPR003114	Phox-associated domain
NIC199_g16676.t1	IPR044926	RGS, subdomain 2
NIC199_g21877.t1	IPR030844	PAN2-PAN3 deadenylation complex subunit PAN3
NIC199_g21877.t1	IPR041332	Pan3 pseudokinase domain
NIC199_g21877.t1	IPR011009	Protein kinase-like domain superfamily
NIC199_g16058.t1	IPR005172	CRC domain
NIC199_g16058.t1	IPR033467	Tesmin/TSO1-like CXC domain
NIC199_g16058.t1	IPR028307	Lin-54 family
NIC199_g1181.t1	IPR016073	SKP1 component, POZ domain
NIC199_g1181.t1	IPR016072	SKP1 component, dimerisation
NIC199_g1181.t1	IPR011333	SKP1/BTB/POZ domain superfamily
NIC199_g1181.t1	IPR016897	S-phase kinase-associated protein 1
NIC199_g1181.t1	IPR036296	SKP1-like, dimerisation domain superfamily
NIC199_g1181.t1	IPR001232	S-phase kinase-associated protein 1-like
NIC199_g14078.t1	IPR045860	Snake toxin-like superfamily
NIC199_g14681.t1	IPR001245	Serine-threonine/tyrosine-protein kinase, catalytic domain
NIC199_g14681.t1	IPR036860	SH2 domain superfamily
NIC199_g14681.t1	IPR017441	Protein kinase, ATP binding site
NIC199_g14681.t1	IPR008266	Tyrosine-protein kinase, active site
NIC199_g14681.t1	IPR035849	Fes/Fps/Fer, SH2 domain
NIC199_g14681.t1	IPR000719	Protein kinase domain
NIC199_g14681.t1	IPR000980	SH2 domain
NIC199_g14681.t1	IPR050198	Non-receptor tyrosine kinases involved in cell signaling
NIC199_g14681.t1	IPR020635	Tyrosine-protein kinase, catalytic domain
NIC199_g14681.t1	IPR011009	Protein kinase-like domain superfamily
NIC199_g5615.t1	IPR025958	SID1 transmembrane family
NIC199_g17279.t1	IPR014710	RmlC-like jelly roll fold
NIC199_g17279.t1	IPR000595	Cyclic nucleotide-binding domain
NIC199_g17279.t1	IPR005821	Ion transport domain
NIC199_g17279.t1	IPR018490	Cyclic nucleotide-binding domain superfamily
NIC199_g17279.t1	IPR003967	Potassium channel, voltage-dependent, ERG
NIC199_g17279.t1	IPR050818	Potassium channel, voltage-dependent, EAG/ELK/ERG-like, animal-type
NIC199_g17279.t1	IPR003938	Potassium channel, voltage-dependent, EAG/ELK/ERG-like
NIC199_g9348.t1	IPR002059	Cold-shock protein Csp, DNA-binding
NIC199_g9348.t1	IPR012340	Nucleic acid-binding, OB-fold
NIC199_g9348.t1	IPR050181	Cold shock domain-containing protein
NIC199_g9348.t1	IPR019844	Cold-shock domain, conserved site
NIC199_g9348.t1	IPR011129	Cold-shock domain
NIC199_g10864.t1	IPR050198	Non-receptor tyrosine kinases involved in cell signaling
NIC199_g10864.t1	IPR000980	SH2 domain
NIC199_g10864.t1	IPR020635	Tyrosine-protein kinase, catalytic domain
NIC199_g10864.t1	IPR008266	Tyrosine-protein kinase, active site
NIC199_g10864.t1	IPR000719	Protein kinase domain
NIC199_g10864.t1	IPR011009	Protein kinase-like domain superfamily
NIC199_g10864.t1	IPR017441	Protein kinase, ATP binding site
NIC199_g10864.t1	IPR036860	SH2 domain superfamily
NIC199_g10864.t1	IPR001245	Serine-threonine/tyrosine-protein kinase, catalytic domain
NIC199_g12643.t1	IPR042317	F-box protein she-1-like
NIC199_g12643.t1	IPR001810	F-box domain
NIC199_g6585.t1	IPR000850	Adenylate kinase/UMP-CMP kinase
NIC199_g6585.t1	IPR006267	Adenylate kinase, isozyme 1/5
NIC199_g6585.t1	IPR028582	Adenylate kinase isoenzyme 1
NIC199_g6585.t1	IPR027417	P-loop containing nucleoside triphosphate hydrolase
NIC199_g6585.t1	IPR033690	Adenylate kinase, conserved site
NIC199_g414.t1	IPR017452	GPCR, rhodopsin-like, 7TM
NIC199_g414.t1	IPR019427	7TM GPCR, serpentine receptor class w (Srw)
NIC199_g13303.t1	IPR013320	Concanavalin A-like lectin/glucanase domain superfamily
NIC199_g13303.t1	IPR006583	PAN-3 domain
NIC199_g5325.t1	IPR033599	RNA polymerase I transcription initiation factor TAF1B/Rrn7
NIC199_g5325.t1	IPR021752	Transcription initiation factor Rrn7, Zinc-finger
NIC199_g9652.t1	IPR027417	P-loop containing nucleoside triphosphate hydrolase
NIC199_g9652.t1	IPR000048	IQ motif, EF-hand binding site
NIC199_g9652.t1	IPR003959	ATPase, AAA-type, core
NIC199_g9652.t1	IPR052267	Nexin-Dynein Regulatory Complex Component
NIC199_g8443.t1	IPR002486	Nematode cuticle collagen, N-terminal
NIC199_g8443.t1	IPR008160	Collagen triple helix repeat
NIC199_g16842.t1	IPR019422	7TM GPCR, serpentine receptor class h (Srh)
NIC199_g16842.t1	IPR053220	Nematode receptor-like serpentine class H
NIC199_g14975.t1	IPR006368	GDP-mannose 4,6-dehydratase
NIC199_g14975.t1	IPR016040	NAD(P)-binding domain
NIC199_g14975.t1	IPR036291	NAD(P)-binding domain superfamily
NIC199_g108.t1	IPR019428	7TM GPCR, serpentine receptor class r (Str)
NIC199_g10786.t1	IPR013087	Zinc finger C2H2-type
NIC199_g10786.t1	IPR036236	Zinc finger C2H2 superfamily
NIC199_g12107.t1	IPR001810	F-box domain
NIC199_g12107.t1	IPR053222	Zygotic Embryogenesis-Associated Protein
NIC199_g9708.t1	IPR051736	DnaJ homolog subfamily B member 11-like
NIC199_g9708.t1	IPR002939	Chaperone DnaJ, C-terminal
NIC199_g9708.t1	IPR008971	HSP40/DnaJ peptide-binding
NIC199_g14059.t1	IPR028119	Snapin/Pallidin/Snn1
NIC199_g14059.t1	IPR017246	Snapin
NIC199_g16014.t1	IPR001283	Cysteine-rich secretory protein-related
NIC199_g16014.t1	IPR014044	CAP domain
NIC199_g16014.t1	IPR002413	Venom allergen 5-like
NIC199_g16014.t1	IPR035940	CAP superfamily
NIC199_g21129.t1	IPR051681	Serine/Threonine Kinases and Pseudokinases
NIC199_g21129.t1	IPR001245	Serine-threonine/tyrosine-protein kinase, catalytic domain
NIC199_g21129.t1	IPR001660	Sterile alpha motif domain
NIC199_g21129.t1	IPR000719	Protein kinase domain
NIC199_g21129.t1	IPR013761	Sterile alpha motif/pointed domain superfamily
NIC199_g21129.t1	IPR008271	Serine/threonine-protein kinase, active site
NIC199_g21129.t1	IPR017441	Protein kinase, ATP binding site
NIC199_g21129.t1	IPR011009	Protein kinase-like domain superfamily
NIC199_g16265.t1	IPR039465	Interleukin-17 receptor-like
NIC199_g16265.t1	IPR013568	SEFIR domain
NIC199_g16265.t1	IPR038683	Interleukin-17 receptor A/B, FnIII-like domain 1 superfamily
NIC199_g16265.t1	IPR057066	ILCR1 Ig-like domain
NIC199_g3475.t1	IPR019421	7TM GPCR, serpentine receptor class d (Srd)
NIC199_g3475.t1	IPR050920	Nematode receptor-like class delta
NIC199_g2651.t1	IPR001356	Homeodomain
NIC199_g2651.t1	IPR009057	Homedomain-like superfamily
NIC199_g17302.t1	IPR011042	Six-bladed beta-propeller, TolB-like
NIC199_g12582.t1	IPR018122	Fork head domain conserved site1
NIC199_g12582.t1	IPR001766	Fork head domain
NIC199_g12582.t1	IPR030456	Fork head domain conserved site 2
NIC199_g12582.t1	IPR050211	Forkhead box domain-containing protein
NIC199_g12582.t1	IPR036390	Winged helix DNA-binding domain superfamily
NIC199_g12582.t1	IPR036388	Winged helix-like DNA-binding domain superfamily
NIC199_g21772.t1	IPR036322	WD40-repeat-containing domain superfamily
NIC199_g21772.t1	IPR015943	WD40/YVTN repeat-like-containing domain superfamily
NIC199_g21772.t1	IPR024789	Anaphase-promoting complex subunit 4
NIC199_g21772.t1	IPR024977	Anaphase-promoting complex subunit 4-like, WD40 domain
NIC199_g561.t1	IPR017972	Cytochrome P450, conserved site
NIC199_g561.t1	IPR036396	Cytochrome P450 superfamily
NIC199_g561.t1	IPR002401	Cytochrome P450, E-class, group I
NIC199_g561.t1	IPR050182	Cytochrome P450 family 2
NIC199_g561.t1	IPR001128	Cytochrome P450
NIC199_g13015.t1	IPR001304	C-type lectin-like
NIC199_g13015.t1	IPR006583	PAN-3 domain
NIC199_g13015.t1	IPR016186	C-type lectin-like/link domain superfamily
NIC199_g13015.t1	IPR016187	C-type lectin fold
NIC199_g20136.t1	IPR035899	Dbl homology (DH) domain superfamily
NIC199_g20136.t1	IPR013783	Immunoglobulin-like fold
NIC199_g20136.t1	IPR003961	Fibronectin type III
NIC199_g20136.t1	IPR000219	Dbl homology domain
NIC199_g20136.t1	IPR051336	Rho GTPase-activating Guanine Nucleotide Exchange Factors
NIC199_g20136.t1	IPR011993	PH-like domain superfamily
NIC199_g20136.t1	IPR007110	Immunoglobulin-like domain
NIC199_g20136.t1	IPR036116	Fibronectin type III superfamily
NIC199_g20136.t1	IPR001849	Pleckstrin homology domain
NIC199_g20136.t1	IPR036179	Immunoglobulin-like domain superfamily
NIC199_g20136.t1	IPR055251	SOS1/NGEF-like, PH domain
NIC199_g20136.t1	IPR001331	Guanine-nucleotide dissociation stimulator, CDC24, conserved site
NIC199_g20136.t1	IPR013098	Immunoglobulin I-set
NIC199_g607.t1	IPR036259	MFS transporter superfamily
NIC199_g607.t1	IPR020846	Major facilitator superfamily domain
NIC199_g607.t1	IPR011701	Major facilitator superfamily
NIC199_g9909.t1	IPR051693	UPF0046 metallophosphoesterase
NIC199_g9909.t1	IPR004843	Calcineurin-like, phosphoesterase domain
NIC199_g9909.t1	IPR029052	Metallo-dependent phosphatase-like
NIC199_g12428.t1	IPR025749	Sphingomyelin synthase-like domain
NIC199_g12428.t1	IPR045221	Sphingomyelin synthase-like
NIC199_g11634.t1	IPR019429	7TM GPCR, serpentine chemoreceptor class i (Sri)
NIC199_g446.t1	IPR001436	Alpha crystallin/Small heat shock protein, animal type
NIC199_g446.t1	IPR002068	Alpha crystallin/Hsp20 domain
NIC199_g446.t1	IPR008978	HSP20-like chaperone
NIC199_g446.t1	IPR055269	Alpha crystallin/Heat shock protein Hsp-16.1/Hsp-16.2
NIC199_g260.t2	IPR019428	7TM GPCR, serpentine receptor class r (Str)
NIC199_g6736.t1	IPR038050	Neuronal acetylcholine receptor
NIC199_g6736.t1	IPR018000	Neurotransmitter-gated ion-channel, conserved site
NIC199_g6736.t1	IPR006029	Neurotransmitter-gated ion-channel transmembrane domain
NIC199_g6736.t1	IPR006201	Neurotransmitter-gated ion-channel
NIC199_g6736.t1	IPR002394	Nicotinic acetylcholine receptor
NIC199_g6736.t1	IPR036734	Neurotransmitter-gated ion-channel ligand-binding domain superfamily
NIC199_g6736.t1	IPR006202	Neurotransmitter-gated ion-channel ligand-binding domain
NIC199_g6736.t1	IPR036719	Neurotransmitter-gated ion-channel transmembrane domain superfamily
NIC199_g8303.t1	IPR050975	Sleep homeostasis regulator
NIC199_g10742.t1	IPR018780	BLOC-1-related complex subunit 5
NIC199_g14301.t1	IPR033909	Ribonucleotide reductase small subunit
NIC199_g14301.t1	IPR012348	Ribonucleotide reductase-like
NIC199_g14301.t1	IPR000358	Ribonucleotide reductase small subunit family
NIC199_g14301.t1	IPR009078	Ferritin-like superfamily
NIC199_g17355.t1	IPR002893	Zinc finger, MYND-type
NIC199_g17355.t1	IPR007320	Programmed cell death protein 2, C-terminal
NIC199_g19236.t1	IPR009600	GPI transamidase subunit PIG-U
NIC199_g802.t1	IPR019428	7TM GPCR, serpentine receptor class r (Str)
NIC199_g10935.t2	IPR043936	HOOK, N-terminal
NIC199_g10935.t2	IPR001715	Calponin homology domain
NIC199_g10935.t2	IPR036872	CH domain superfamily
NIC199_g2592.t2	IPR019428	7TM GPCR, serpentine receptor class r (Str)
NIC199_g6226.t1	IPR008906	HAT, C-terminal dimerisation domain
NIC199_g6226.t1	IPR036236	Zinc finger C2H2 superfamily
NIC199_g6226.t1	IPR003656	Zinc finger, BED-type
NIC199_g6226.t1	IPR012337	Ribonuclease H-like superfamily
NIC199_g6226.t1	IPR052035	Zinc finger BED domain-containing
NIC199_g19406.t2	IPR001611	Leucine-rich repeat
NIC199_g19406.t2	IPR011993	PH-like domain superfamily
NIC199_g19406.t2	IPR051279	Protein Phosphatase 1 Regulatory and Actin Interaction Protein
NIC199_g19406.t2	IPR041245	CARMIL, pleckstrin homology domain
NIC199_g19406.t2	IPR032675	Leucine-rich repeat domain superfamily
NIC199_g15136.t1	IPR011333	SKP1/BTB/POZ domain superfamily
NIC199_g15136.t1	IPR000210	BTB/POZ domain
NIC199_g5027.t1	IPR040161	F-box A protein FB224
NIC199_g5027.t1	IPR001810	F-box domain
NIC199_g5027.t1	IPR036047	F-box-like domain superfamily
NIC199_g5027.t1	IPR002900	Domain of unknown function DUF38/FTH, Caenorhabditis species
NIC199_g15360.t2	IPR002301	Isoleucine-tRNA ligase
NIC199_g15360.t2	IPR009008	Valyl/Leucyl/Isoleucyl-tRNA synthetase, editing domain
NIC199_g15360.t2	IPR013155	Methionyl/Valyl/Leucyl/Isoleucyl-tRNA synthetase, anticodon-binding
NIC199_g15360.t2	IPR014729	Rossmann-like alpha/beta/alpha sandwich fold
NIC199_g15360.t2	IPR023586	Isoleucine-tRNA ligase, type 2
NIC199_g15360.t2	IPR033709	Isoleucyl tRNA synthetase type 2, anticodon-binding domain
NIC199_g15360.t2	IPR001412	Aminoacyl-tRNA synthetase, class I, conserved site
NIC199_g15360.t2	IPR002300	Aminoacyl-tRNA synthetase, class Ia
NIC199_g15360.t2	IPR009080	Aminoacyl-tRNA synthetase, class Ia, anticodon-binding
NIC199_g15834.t1	IPR019410	Lysine methyltransferase
NIC199_g15834.t1	IPR029063	S-adenosyl-L-methionine-dependent methyltransferase superfamily
NIC199_g3011.t1	IPR001128	Cytochrome P450
NIC199_g3011.t1	IPR036396	Cytochrome P450 superfamily
NIC199_g3011.t1	IPR002401	Cytochrome P450, E-class, group I
NIC199_g3011.t1	IPR050196	Cytochrome P450 Monooxygenases
NIC199_g15478.t1	IPR032675	Leucine-rich repeat domain superfamily
NIC199_g15478.t1	IPR003591	Leucine-rich repeat, typical subtype
NIC199_g15478.t1	IPR001611	Leucine-rich repeat
NIC199_g840.t1	IPR029058	Alpha/Beta hydrolase fold
NIC199_g840.t1	IPR010463	Protein of unknown function DUF1057
NIC199_g16470.t1	IPR004868	DNA-directed DNA polymerase, family B, mitochondria/virus
NIC199_g16470.t1	IPR036397	Ribonuclease H superfamily
NIC199_g16470.t1	IPR012337	Ribonuclease H-like superfamily
NIC199_g2728.t1	IPR019559	Cullin protein, neddylation domain
NIC199_g2728.t1	IPR036317	Cullin homology domain superfamily
NIC199_g2728.t1	IPR016158	Cullin homology domain
NIC199_g2728.t1	IPR036388	Winged helix-like DNA-binding domain superfamily
NIC199_g2728.t1	IPR001373	Cullin, N-terminal
NIC199_g2728.t1	IPR036390	Winged helix DNA-binding domain superfamily
NIC199_g2728.t1	IPR016159	Cullin repeat-like-containing domain superfamily
NIC199_g2728.t1	IPR045093	Cullin
NIC199_g2728.t1	IPR016157	Cullin, conserved site
NIC199_g10711.t1	IPR006583	PAN-3 domain
NIC199_g9650.t1	IPR014752	Arrestin-like, C-terminal
NIC199_g9650.t1	IPR014756	Immunoglobulin E-set
NIC199_g9650.t1	IPR011022	Arrestin C-terminal-like domain
NIC199_g9650.t1	IPR050357	Arrestin domain-containing protein
NIC199_g9650.t1	IPR011021	Arrestin-like, N-terminal
NIC199_g2860.t1	IPR017452	GPCR, rhodopsin-like, 7TM
NIC199_g2860.t1	IPR000276	G protein-coupled receptor, rhodopsin-like
NIC199_g3718.t1	IPR019428	7TM GPCR, serpentine receptor class r (Str)
NIC199_g22459.t1	IPR003734	Domain of unknown function DUF155
NIC199_g22459.t1	IPR051624	RMD1/Sad1-interacting
NIC199_g7443.t1	IPR001978	Troponin
NIC199_g7443.t1	IPR038077	Troponin domain superfamily
NIC199_g7443.t1	IPR027707	Troponin T
NIC199_g11886.t1	IPR001810	F-box domain
NIC199_g11886.t1	IPR012885	Sdz-33, F-box domain
NIC199_g11886.t1	IPR053222	Zygotic Embryogenesis-Associated Protein
NIC199_g2056.t1	IPR036265	HIT-like superfamily
NIC199_g2056.t1	IPR011146	HIT-like domain
NIC199_g3639.t1	IPR014001	Helicase superfamily 1/2, ATP-binding domain
NIC199_g3639.t1	IPR050079	DEAD box RNA helicase
NIC199_g3639.t1	IPR001650	Helicase, C-terminal domain-like
NIC199_g3639.t1	IPR027417	P-loop containing nucleoside triphosphate hydrolase
NIC199_g3639.t1	IPR044742	RhlB-like, DEAD/DEAH-box helicase domain
NIC199_g3639.t1	IPR011545	DEAD/DEAH-box helicase domain
NIC199_g3639.t1	IPR000629	ATP-dependent RNA helicase DEAD-box, conserved site
NIC199_g11882.t1	IPR001810	F-box domain
NIC199_g11882.t1	IPR002900	Domain of unknown function DUF38/FTH, Caenorhabditis species
NIC199_g11882.t1	IPR040161	F-box A protein FB224
NIC199_g13032.t1	IPR033121	Peptidase family A1 domain
NIC199_g13032.t1	IPR001461	Aspartic peptidase A1
NIC199_g13032.t1	IPR021109	Aspartic peptidase domain superfamily
NIC199_g13032.t1	IPR034164	Pepsin-like domain
NIC199_g7802.t1	IPR000609	7TM GPCR, serpentine receptor class g (Srg)
NIC199_g11337.t1	IPR002542	T20D4.11-like domain
NIC199_g11337.t1	IPR016638	Uncharacterised protein family UPF0376
NIC199_g19164.t1	IPR039156	PHAF1/Protein broad-minded
NIC199_g19164.t1	IPR005373	Phagosome assembly factor 1
NIC199_g4201.t1	IPR052501	Alpha-1-2 Fucosyltransferase
NIC199_g4201.t1	IPR002516	Glycosyl transferase, family 11
NIC199_g15880.t1	IPR009676	Protein of unknown function DUF1265
NIC199_g15880.t1	IPR011333	SKP1/BTB/POZ domain superfamily
NIC199_g3133.t2	IPR036880	Pancreatic trypsin inhibitor Kunitz domain superfamily
NIC199_g3133.t2	IPR002223	Pancreatic trypsin inhibitor Kunitz domain
NIC199_g3133.t2	IPR020901	Proteinase inhibitor I2, Kunitz, conserved site
NIC199_g3133.t2	IPR053014	Cuticle-associated divergent protein
NIC199_g3133.t2	IPR006150	Cysteine-rich repeat
NIC199_g2153.t1	IPR003677	SXP/RAL-2 family protein Ani s 5-like, cation-binding domain
NIC199_g2153.t1	IPR052823	SXP/RAL-2-related
NIC199_g3193.t1	IPR052861	BPTI/Kunitz domain-containing protein
NIC199_g3193.t1	IPR002223	Pancreatic trypsin inhibitor Kunitz domain
NIC199_g3193.t1	IPR036880	Pancreatic trypsin inhibitor Kunitz domain superfamily
NIC199_g3193.t1	IPR020901	Proteinase inhibitor I2, Kunitz, conserved site
NIC199_g19886.t2	IPR056535	NUP160, middle TPR domain
NIC199_g19886.t2	IPR021717	Nucleoporin Nup120/160
NIC199_g17219.t1	IPR001128	Cytochrome P450
NIC199_g17219.t1	IPR017972	Cytochrome P450, conserved site
NIC199_g17219.t1	IPR036396	Cytochrome P450 superfamily
NIC199_g17219.t1	IPR050476	Insect Cytochrome P450 Detoxification
NIC199_g17219.t1	IPR002401	Cytochrome P450, E-class, group I
NIC199_g1884.t1	IPR018247	EF-Hand 1, calcium-binding site
NIC199_g1884.t1	IPR002048	EF-hand domain
NIC199_g1884.t1	IPR011992	EF-hand domain pair
NIC199_g7507.t2	IPR009637	Transmembrane protein GPR107/GPR108-like
NIC199_g7507.t2	IPR053937	GOST, seven transmembrane domain
NIC199_g15986.t1	IPR003366	CUB-like domain
NIC199_g4425.t1	IPR019422	7TM GPCR, serpentine receptor class h (Srh)
NIC199_g4425.t1	IPR053220	Nematode receptor-like serpentine class H
NIC199_g11199.t1	IPR001628	Zinc finger, nuclear hormone receptor-type
NIC199_g11199.t1	IPR000536	Nuclear hormone receptor, ligand-binding domain
NIC199_g11199.t1	IPR013088	Zinc finger, NHR/GATA-type
NIC199_g11199.t1	IPR035500	Nuclear hormone receptor-like domain superfamily
NIC199_g3237.t1	IPR001628	Zinc finger, nuclear hormone receptor-type
NIC199_g3237.t1	IPR035500	Nuclear hormone receptor-like domain superfamily
NIC199_g3237.t1	IPR000536	Nuclear hormone receptor, ligand-binding domain
NIC199_g3237.t1	IPR013088	Zinc finger, NHR/GATA-type
NIC199_g3237.t1	IPR049636	Hepatocyte nuclear factor 4-like, DNA-binding domain
NIC199_g3237.t1	IPR050274	Nuclear hormone receptor family NR2 subfamily
NIC199_g5243.t1	IPR017907	Zinc finger, RING-type, conserved site
NIC199_g5243.t1	IPR013083	Zinc finger, RING/FYVE/PHD-type
NIC199_g5243.t1	IPR027417	P-loop containing nucleoside triphosphate hydrolase
NIC199_g5243.t1	IPR042755	E3 ubiquitin-protein ligase COP1
NIC199_g5243.t1	IPR001841	Zinc finger, RING-type
NIC199_g5243.t1	IPR027370	Zinc finger, RING-type, eukaryotic
NIC199_g18667.t1	IPR013087	Zinc finger C2H2-type
NIC199_g18667.t1	IPR036236	Zinc finger C2H2 superfamily
NIC199_g20032.t1	IPR019169	Transmembrane protein 26
NIC199_g13523.t1	IPR002833	Peptidyl-tRNA hydrolase, PTH2
NIC199_g13523.t1	IPR023476	Peptidyl-tRNA hydrolase II domain superfamily
NIC199_g13523.t1	IPR042237	Putative peptidyl-tRNA hydrolase PTRHD1
NIC199_g1753.t1	IPR005049	STELLO-like
NIC199_g10769.t1	IPR002900	Domain of unknown function DUF38/FTH, Caenorhabditis species
NIC199_g20418.t1	IPR001810	F-box domain
NIC199_g20418.t1	IPR012885	Sdz-33, F-box domain
NIC199_g1973.t1	IPR047664	Sugar transporter SWEET
NIC199_g1973.t1	IPR004316	Sugar transporter SWEET repeat
NIC199_g13234.t1	IPR036734	Neurotransmitter-gated ion-channel ligand-binding domain superfamily
NIC199_g13234.t1	IPR006202	Neurotransmitter-gated ion-channel ligand-binding domain
NIC199_g17751.t1	IPR036872	CH domain superfamily
NIC199_g17751.t1	IPR001936	Ras GTPase-activating domain
NIC199_g17751.t1	IPR001715	Calponin homology domain
NIC199_g17751.t1	IPR000593	RasGAP protein, C-terminal
NIC199_g17751.t1	IPR008936	Rho GTPase activation protein
NIC199_g5614.t1	IPR025958	SID1 transmembrane family
NIC199_g13042.t1	IPR036084	Serine protease inhibitor-like superfamily
NIC199_g13042.t1	IPR051368	Serine Protease Inhibitor-like TIL Domain
NIC199_g13042.t1	IPR002919	Trypsin Inhibitor-like, cysteine rich domain
NIC199_g19768.t1	IPR001356	Homeodomain
NIC199_g19768.t1	IPR001781	Zinc finger, LIM-type
NIC199_g19768.t1	IPR017970	Homeobox, conserved site
NIC199_g19768.t1	IPR047244	Insulin gene enhancer protein ISL-1/2-like, LIM domain1
NIC199_g19768.t1	IPR009057	Homedomain-like superfamily
NIC199_g19768.t1	IPR047169	Insulin gene enhancer protein ISL-1/2-like
NIC199_g3656.t1	IPR003366	CUB-like domain
NIC199_g19670.t1	IPR000535	Major sperm protein (MSP) domain
NIC199_g19670.t1	IPR051774	Sperm-specific class P
NIC199_g19670.t1	IPR008962	PapD-like superfamily
NIC199_g19670.t1	IPR013783	Immunoglobulin-like fold
NIC199_g74.t1	IPR002601	C6 domain
NIC199_g7361.t1	IPR006808	ATP synthase F0 complex subunit G, mitochondrial
NIC199_g19791.t1	IPR002059	Cold-shock protein Csp, DNA-binding
NIC199_g19791.t1	IPR050181	Cold shock domain-containing protein
NIC199_g19791.t1	IPR012340	Nucleic acid-binding, OB-fold
NIC199_g19791.t1	IPR019844	Cold-shock domain, conserved site
NIC199_g19791.t1	IPR011129	Cold-shock domain
NIC199_g16171.t1	IPR028079	Zc3h12a-like Ribonuclease NYN domain
NIC199_g5934.t1	IPR005958	Tyrosine/nicotianamine aminotransferase
NIC199_g5934.t1	IPR015422	Pyridoxal phosphate-dependent transferase, small domain
NIC199_g5934.t1	IPR015421	Pyridoxal phosphate-dependent transferase, major domain
NIC199_g5934.t1	IPR004839	Aminotransferase, class I/classII, large domain
NIC199_g5934.t1	IPR015424	Pyridoxal phosphate-dependent transferase
NIC199_g5934.t1	IPR005957	Tyrosine aminotransferase
NIC199_g12523.t1	IPR029056	Ribokinase-like
NIC199_g12523.t1	IPR007666	ADP-specific phosphofructokinase/glucokinase
NIC199_g13999.t1	IPR019428	7TM GPCR, serpentine receptor class r (Str)
NIC199_g13733.t1	IPR013969	Oligosaccharide biosynthesis protein Alg14-like
NIC199_g4616.t1	IPR053220	Nematode receptor-like serpentine class H
NIC199_g4616.t1	IPR019422	7TM GPCR, serpentine receptor class h (Srh)
NIC199_g6815.t1	IPR000239	GPCR kinase
NIC199_g6815.t1	IPR000961	AGC-kinase, C-terminal
NIC199_g6815.t1	IPR000719	Protein kinase domain
NIC199_g6815.t1	IPR016137	RGS domain
NIC199_g6815.t1	IPR044926	RGS, subdomain 2
NIC199_g6815.t1	IPR011009	Protein kinase-like domain superfamily
NIC199_g6815.t1	IPR008271	Serine/threonine-protein kinase, active site
NIC199_g6815.t1	IPR017441	Protein kinase, ATP binding site
NIC199_g6815.t1	IPR036305	RGS domain superfamily
NIC199_g17286.t1	IPR018957	Zinc finger, C3HC4 RING-type
NIC199_g17286.t1	IPR017907	Zinc finger, RING-type, conserved site
NIC199_g17286.t1	IPR001841	Zinc finger, RING-type
NIC199_g17286.t1	IPR013083	Zinc finger, RING/FYVE/PHD-type
NIC199_g17286.t1	IPR045103	E3 ubiquitin-protein ligase RNF5/RNF185-like
NIC199_g21487.t1	IPR002125	Cytidine and deoxycytidylate deaminase domain
NIC199_g21487.t1	IPR016193	Cytidine deaminase-like
NIC199_g14085.t1	IPR000727	Target SNARE coiled-coil homology domain
NIC199_g14085.t1	IPR039899	BET1, SNARE domain
NIC199_g18038.t1	IPR005455	Profilin, eukaryotic type
NIC199_g18038.t1	IPR048278	Profilin
NIC199_g18038.t1	IPR036140	Profilin superfamily
NIC199_g18038.t1	IPR027310	Profilin conserved site
NIC199_g3707.t1	IPR031259	Intracellular lipid binding protein
NIC199_g3707.t1	IPR012674	Calycin
NIC199_g3707.t1	IPR000463	Cytosolic fatty-acid binding
NIC199_g12224.t1	IPR007767	Protein of unknown function DUF684
NIC199_g5310.t1	IPR040161	F-box A protein FB224
NIC199_g5310.t1	IPR002900	Domain of unknown function DUF38/FTH, Caenorhabditis species
NIC199_g423.t1	IPR019427	7TM GPCR, serpentine receptor class w (Srw)
NIC199_g423.t1	IPR017452	GPCR, rhodopsin-like, 7TM
NIC199_g12370.t1	IPR036544	Cytochrome b-c1 complex subunit 7 superfamily
NIC199_g12370.t1	IPR003197	Cytochrome b-c1 complex subunit 7
NIC199_g5222.t1	IPR001810	F-box domain
NIC199_g5222.t1	IPR036047	F-box-like domain superfamily
NIC199_g19455.t1	IPR008547	Protein of unknown function DUF829, TMEM53
NIC199_g19455.t1	IPR029058	Alpha/Beta hydrolase fold
NIC199_g11902.t1	IPR008974	TRAF-like
NIC199_g11902.t1	IPR002083	MATH/TRAF domain
NIC199_g18925.t1	IPR004018	RPEL repeat
NIC199_g6067.t1	IPR000719	Protein kinase domain
NIC199_g6067.t1	IPR011009	Protein kinase-like domain superfamily
NIC199_g6067.t1	IPR050235	Casein Kinase 1 Ser/Thr Protein Kinase
NIC199_g1686.t1	IPR052501	Alpha-1-2 Fucosyltransferase
NIC199_g1686.t1	IPR002516	Glycosyl transferase, family 11
NIC199_g20065.t1	IPR009676	Protein of unknown function DUF1265
NIC199_g20065.t1	IPR011333	SKP1/BTB/POZ domain superfamily
NIC199_g9841.t1	IPR000467	G-patch domain
NIC199_g9841.t1	IPR050656	PIN2/TERF1-interacting telomerase inhibitor
NIC199_g14711.t1	IPR052823	SXP/RAL-2-related
NIC199_g7208.t1	IPR001590	Peptidase M12B, ADAM/reprolysin
NIC199_g7208.t1	IPR024079	Metallopeptidase, catalytic domain superfamily
NIC199_g7208.t1	IPR036436	Disintegrin domain superfamily
NIC199_g12875.t1	IPR038718	SNF2-like, N-terminal domain superfamily
NIC199_g15100.t1	IPR003609	PAN/Apple domain
NIC199_g15100.t1	IPR052774	C. elegans Developmental and Neuronal Protein
NIC199_g15100.t1	IPR001507	Zona pellucida domain
NIC199_g2242.t1	IPR036779	LysM domain superfamily
NIC199_g2242.t1	IPR018392	LysM domain
NIC199_g11032.t1	IPR016187	C-type lectin fold
NIC199_g11032.t1	IPR050976	Snake venom C-type lectin-like
NIC199_g11032.t1	IPR016186	C-type lectin-like/link domain superfamily
NIC199_g11032.t1	IPR001304	C-type lectin-like
NIC199_g11032.t1	IPR018378	C-type lectin, conserved site
NIC199_g4515.t2	IPR019428	7TM GPCR, serpentine receptor class r (Str)
NIC199_g16029.t1	IPR037151	Alpha-ketoglutarate-dependent dioxygenase AlkB-like superfamily
NIC199_g16029.t1	IPR032862	Alpha-ketoglutarate-dependent dioxygenase alkB homologue 6
NIC199_g5774.t1	IPR016169	FAD-binding, type PCMH, subdomain 2
NIC199_g5774.t1	IPR036318	FAD-binding, type PCMH-like superfamily
NIC199_g5774.t1	IPR016166	FAD-binding domain, PCMH-type
NIC199_g5774.t1	IPR040165	Delta(24)-sterol reductase
NIC199_g5774.t1	IPR006094	FAD linked oxidase, N-terminal
NIC199_g17924.t1	IPR005024	Snf7 family
NIC199_g4239.t1	IPR006201	Neurotransmitter-gated ion-channel
NIC199_g4239.t1	IPR006029	Neurotransmitter-gated ion-channel transmembrane domain
NIC199_g4239.t1	IPR018000	Neurotransmitter-gated ion-channel, conserved site
NIC199_g4239.t1	IPR036734	Neurotransmitter-gated ion-channel ligand-binding domain superfamily
NIC199_g4239.t1	IPR006202	Neurotransmitter-gated ion-channel ligand-binding domain
NIC199_g4239.t1	IPR038050	Neuronal acetylcholine receptor
NIC199_g4239.t1	IPR036719	Neurotransmitter-gated ion-channel transmembrane domain superfamily
NIC199_g16937.t1	IPR002900	Domain of unknown function DUF38/FTH, Caenorhabditis species
NIC199_g20836.t1	IPR007644	RNA polymerase, beta subunit, protrusion
NIC199_g20836.t1	IPR037033	DNA-directed RNA polymerase, subunit 2, hybrid-binding domain superfamily
NIC199_g20836.t1	IPR007646	RNA polymerase Rpb2, domain 4
NIC199_g20836.t1	IPR015712	DNA-directed RNA polymerase, subunit 2
NIC199_g20836.t1	IPR007121	RNA polymerase, beta subunit, conserved site
NIC199_g20836.t1	IPR007641	RNA polymerase Rpb2, domain 7
NIC199_g20836.t1	IPR014724	RNA polymerase Rpb2, OB-fold
NIC199_g20836.t1	IPR037034	RNA polymerase Rpb2, domain 2 superfamily
NIC199_g20836.t1	IPR007645	RNA polymerase Rpb2, domain 3
NIC199_g20836.t1	IPR007120	DNA-directed RNA polymerase, subunit 2, hybrid-binding domain
NIC199_g20836.t1	IPR007642	RNA polymerase Rpb2, domain 2
NIC199_g18617.t2	IPR001564	Nucleoside diphosphate kinase
NIC199_g18617.t2	IPR036850	Nucleoside diphosphate kinase-like domain superfamily
NIC199_g18617.t2	IPR034907	Nucleoside diphosphate kinase-like domain
NIC199_g18617.t2	IPR023005	Nucleoside diphosphate kinase, active site
NIC199_g12187.t1	IPR029033	Histidine phosphatase superfamily
NIC199_g12187.t1	IPR050645	Histidine Acid Phosphatase
NIC199_g12187.t1	IPR000560	Histidine phosphatase superfamily, clade-2
NIC199_g9125.t1	IPR036982	Deoxyhypusine synthase superfamily
NIC199_g9125.t1	IPR002773	Deoxyhypusine synthase
NIC199_g9125.t1	IPR029035	DHS-like NAD/FAD-binding domain superfamily
NIC199_g19467.t1	IPR035849	Fes/Fps/Fer, SH2 domain
NIC199_g19467.t1	IPR050198	Non-receptor tyrosine kinases involved in cell signaling
NIC199_g19467.t1	IPR000719	Protein kinase domain
NIC199_g19467.t1	IPR008266	Tyrosine-protein kinase, active site
NIC199_g19467.t1	IPR011009	Protein kinase-like domain superfamily
NIC199_g19467.t1	IPR036860	SH2 domain superfamily
NIC199_g19467.t1	IPR020635	Tyrosine-protein kinase, catalytic domain
NIC199_g19467.t1	IPR000980	SH2 domain
NIC199_g19467.t1	IPR001245	Serine-threonine/tyrosine-protein kinase, catalytic domain
NIC199_g19467.t1	IPR017441	Protein kinase, ATP binding site
NIC199_g16792.t1	IPR005312	Protein of unknown function DUF1759
NIC199_g17663.t1	IPR013087	Zinc finger C2H2-type
NIC199_g17663.t1	IPR036236	Zinc finger C2H2 superfamily
NIC199_g17663.t1	IPR051574	Zinc finger E-box-binding homeobox
NIC199_g8717.t1	IPR006954	Moulting cycle mlt-10-like
NIC199_g955.t1	IPR053220	Nematode receptor-like serpentine class H
NIC199_g955.t1	IPR019422	7TM GPCR, serpentine receptor class h (Srh)
NIC199_g19004.t1	IPR029063	S-adenosyl-L-methionine-dependent methyltransferase superfamily
NIC199_g19004.t1	IPR019012	RNA cap guanine-N2 methyltransferase
NIC199_g17883.t1	IPR039411	Ribosomal biogenesis NSA2 family
NIC199_g17883.t1	IPR022309	Ribosomal protein eS8/ribosomal biogenesis NSA2
NIC199_g11836.t1	IPR002083	MATH/TRAF domain
NIC199_g11836.t1	IPR008974	TRAF-like
NIC199_g10719.t1	IPR005178	Organic solute transporter subunit alpha/Transmembrane protein 184
NIC199_g1452.t1	IPR002939	Chaperone DnaJ, C-terminal
NIC199_g1452.t1	IPR001623	DnaJ domain
NIC199_g1452.t1	IPR008971	HSP40/DnaJ peptide-binding
NIC199_g1452.t1	IPR036869	Chaperone J-domain superfamily
NIC199_g1452.t1	IPR012724	Chaperone DnaJ
NIC199_g1452.t1	IPR036410	Heat shock protein DnaJ, cysteine-rich domain superfamily
NIC199_g1452.t1	IPR001305	Heat shock protein DnaJ, cysteine-rich domain
NIC199_g1452.t1	IPR044713	DnaJ homolog subfamily A member 1/2-like
NIC199_g11545.t1	IPR009658	Domain of unknown function DUF1248
NIC199_g22163.t1	IPR009497	Regulator protein, PHA-1
NIC199_g1873.t2	IPR052012	Glycosyltransferase_92
NIC199_g1873.t2	IPR008166	Glycosyltransferase family 92
NIC199_g13526.t1	IPR012989	SEP domain
NIC199_g13526.t1	IPR001012	UBX domain
NIC199_g13526.t1	IPR036241	NSFL1 cofactor p47, SEP domain superfamily
NIC199_g13526.t1	IPR029071	Ubiquitin-like domain superfamily
NIC199_g19276.t1	IPR009014	Transketolase C-terminal/Pyruvate-ferredoxin oxidoreductase domain II
NIC199_g19276.t1	IPR005475	Transketolase-like, pyrimidine-binding domain
NIC199_g19276.t1	IPR033248	Transketolase, C-terminal domain
NIC199_g19276.t1	IPR029061	Thiamin diphosphate-binding fold
NIC199_g17690.t1	IPR008164	Repeat of unknown function XGLTT
NIC199_g7745.t1	IPR029020	Ammonium/urea transporter
NIC199_g7745.t1	IPR024041	Ammonium transporter AmtB-like domain
NIC199_g7745.t1	IPR001905	Ammonium transporter
NIC199_g7745.t1	IPR018047	Ammonium transporter, conserved site
NIC199_g12601.t1	IPR005047	7TM GPCR, serpentine receptor class xa (Srxa)
NIC199_g12601.t1	IPR017452	GPCR, rhodopsin-like, 7TM
NIC199_g4935.t1	IPR017861	Kae1/TsaD family
NIC199_g4935.t1	IPR034680	tRNA N6-adenosine threonylcarbamoyltransferase Kae1, archaeal/eukaryotic
NIC199_g4935.t1	IPR043129	ATPase, nucleotide binding domain
NIC199_g4935.t1	IPR000905	Gcp-like domain
NIC199_g4935.t1	IPR017860	Peptidase M22, conserved site
NIC199_g19675.t1	IPR002993	Ornithine decarboxylase antizyme
NIC199_g19675.t1	IPR038581	Ornithine decarboxylase antizyme superfamily
NIC199_g19675.t1	IPR016181	Acyl-CoA N-acyltransferase
NIC199_g2445.t1	IPR002619	Domain of unknown function CX
NIC199_g11697.t1	IPR006570	SPK domain
NIC199_g11697.t1	IPR053367	G-protein alpha subunit activating GEF
NIC199_g3492.t1	IPR053322	Phospholipase A2-like
NIC199_g16564.t1	IPR018817	7TM GPCR, serpentine receptor class z (Srz)
NIC199_g22217.t1	IPR000719	Protein kinase domain
NIC199_g22217.t1	IPR047916	Tau-tubulin kinase homolog Asator-like, catalytic domain
NIC199_g22217.t1	IPR011009	Protein kinase-like domain superfamily
NIC199_g22217.t1	IPR050235	Casein Kinase 1 Ser/Thr Protein Kinase
NIC199_g11271.t1	IPR038680	PAW domain superfamily
NIC199_g11271.t1	IPR034113	Golgi-associated plant pathogenesis-related protein 1, SCP domain
NIC199_g11271.t1	IPR006588	Peptide N glycanase, PAW domain
NIC199_g11271.t1	IPR014044	CAP domain
NIC199_g11271.t1	IPR008979	Galactose-binding-like domain superfamily
NIC199_g11271.t1	IPR035940	CAP superfamily
NIC199_g11271.t1	IPR001283	Cysteine-rich secretory protein-related
NIC199_g10165.t1	IPR036259	MFS transporter superfamily
NIC199_g10165.t1	IPR011701	Major facilitator superfamily
NIC199_g16713.t1	IPR045090	Peptidase M3A/M3B
NIC199_g16713.t1	IPR024079	Metallopeptidase, catalytic domain superfamily
NIC199_g16713.t1	IPR001567	Peptidase M3A/M3B catalytic domain
NIC199_g16713.t1	IPR024077	Neurolysin/Thimet oligopeptidase, domain 2
NIC199_g1218.t1	IPR056649	Domain of unknown function DUF7747
NIC199_g21091.t1	IPR001563	Peptidase S10, serine carboxypeptidase
NIC199_g21091.t1	IPR029058	Alpha/Beta hydrolase fold
NIC199_g21091.t1	IPR018202	Serine carboxypeptidase, serine active site
NIC199_g990.t1	IPR010255	Haem peroxidase superfamily
NIC199_g990.t1	IPR019791	Haem peroxidase, animal-type
NIC199_g990.t1	IPR037120	Haem peroxidase domain superfamily, animal type
NIC199_g19057.t1	IPR052137	Universal small ribosomal subunit uS15
NIC199_g19057.t1	IPR009068	uS15/NS1, RNA-binding domain superfamily
NIC199_g19384.t1	IPR011778	Hydantoinase/dihydropyrimidinase
NIC199_g19384.t1	IPR011059	Metal-dependent hydrolase, composite domain superfamily
NIC199_g19384.t1	IPR050378	Metallo-dependent Hydrolases Superfamily
NIC199_g19384.t1	IPR032466	Metal-dependent hydrolase
NIC199_g19384.t1	IPR006680	Amidohydrolase-related
NIC199_g21066.t1	IPR012885	Sdz-33, F-box domain
NIC199_g21066.t1	IPR001810	F-box domain
NIC199_g11729.t1	IPR003326	TRA-1 regulated
NIC199_g18765.t1	IPR013087	Zinc finger C2H2-type
NIC199_g18765.t1	IPR050331	Zinc finger
NIC199_g18765.t1	IPR036236	Zinc finger C2H2 superfamily
NIC199_g8395.t1	IPR000276	G protein-coupled receptor, rhodopsin-like
NIC199_g8395.t1	IPR017452	GPCR, rhodopsin-like, 7TM
NIC199_g861.t1	IPR006588	Peptide N glycanase, PAW domain
NIC199_g861.t1	IPR008979	Galactose-binding-like domain superfamily
NIC199_g861.t1	IPR038680	PAW domain superfamily
NIC199_g9025.t1	IPR051119	Nematode serpentine receptor-like
NIC199_g9025.t1	IPR000609	7TM GPCR, serpentine receptor class g (Srg)
NIC199_g22287.t1	IPR012885	Sdz-33, F-box domain
NIC199_g22287.t1	IPR001810	F-box domain
NIC199_g22287.t1	IPR053222	Zygotic Embryogenesis-Associated Protein
NIC199_g12625.t1	IPR010558	Caenorhabditis elegans ly-6-related
NIC199_g18783.t2	IPR003892	Ubiquitin system component CUE
NIC199_g18783.t2	IPR001841	Zinc finger, RING-type
NIC199_g18783.t2	IPR013083	Zinc finger, RING/FYVE/PHD-type
NIC199_g2784.t1	IPR045056	Nucleolar protein Nop56/Nop58
NIC199_g2784.t1	IPR042239	Nop, C-terminal domain
NIC199_g2784.t1	IPR036070	Nop domain superfamily
NIC199_g2784.t1	IPR012976	NOSIC
NIC199_g2784.t1	IPR012974	Nucleolar protein 58/56, N-terminal
NIC199_g2784.t1	IPR002687	Nop domain
NIC199_g1144.t1	IPR019422	7TM GPCR, serpentine receptor class h (Srh)
NIC199_g4040.t1	IPR013783	Immunoglobulin-like fold
NIC199_g4040.t1	IPR051774	Sperm-specific class P
NIC199_g4040.t1	IPR008962	PapD-like superfamily
NIC199_g4040.t1	IPR000535	Major sperm protein (MSP) domain
NIC199_g3737.t1	IPR035445	GYF-like domain superfamily
NIC199_g3737.t1	IPR003169	GYF domain
NIC199_g8805.t1	IPR016161	Aldehyde/histidinol dehydrogenase
NIC199_g8805.t1	IPR016162	Aldehyde dehydrogenase, N-terminal
NIC199_g8805.t1	IPR016163	Aldehyde dehydrogenase, C-terminal
NIC199_g8805.t1	IPR015590	Aldehyde dehydrogenase domain
NIC199_g8805.t1	IPR050740	Aldehyde Dehydrogenase Superfamily
NIC199_g852.t1	IPR019423	7TM GPCR, serpentine receptor class j (Srj)
NIC199_g12149.t1	IPR001452	SH3 domain
NIC199_g12149.t1	IPR006020	PTB/PI domain
NIC199_g12149.t1	IPR047178	JNK-interacting protein 1
NIC199_g12149.t1	IPR036028	SH3-like domain superfamily
NIC199_g12149.t1	IPR011993	PH-like domain superfamily
NIC199_g14395.t1	IPR029063	S-adenosyl-L-methionine-dependent methyltransferase superfamily
NIC199_g14395.t1	IPR051419	Lysine/N-terminal Methyltransferase Superfamily
NIC199_g14395.t1	IPR025714	Methyltransferase domain
NIC199_g8823.t1	IPR039894	tRNA pseudouridine synthase Pus10-like
NIC199_g8823.t1	IPR020103	Pseudouridine synthase, catalytic domain superfamily
NIC199_g8823.t1	IPR048741	Pus10-like, C-terminal
NIC199_g12023.t1	IPR012885	Sdz-33, F-box domain
NIC199_g12023.t1	IPR001810	F-box domain
NIC199_g12023.t1	IPR053222	Zygotic Embryogenesis-Associated Protein
NIC199_g4672.t1	IPR019422	7TM GPCR, serpentine receptor class h (Srh)
NIC199_g8563.t1	IPR036084	Serine protease inhibitor-like superfamily
NIC199_g8563.t1	IPR045266	Copper-dependent monooxygenases, DOMON domain
NIC199_g8563.t1	IPR005018	DOMON domain
NIC199_g8563.t1	IPR000742	EGF-like domain
NIC199_g8563.t1	IPR000082	SEA domain
NIC199_g8563.t1	IPR002919	Trypsin Inhibitor-like, cysteine rich domain
NIC199_g8563.t1	IPR036364	SEA domain superfamily
NIC199_g3040.t1	IPR019422	7TM GPCR, serpentine receptor class h (Srh)
NIC199_g3040.t1	IPR053220	Nematode receptor-like serpentine class H
NIC199_g7563.t1	IPR042283	GpdQ, catalytic alpha/beta sandwich domain
NIC199_g7563.t1	IPR004843	Calcineurin-like, phosphoesterase domain
NIC199_g7563.t1	IPR029052	Metallo-dependent phosphatase-like
NIC199_g13682.t1	IPR052070	ESCRT-I complex UEV domain-containing protein
NIC199_g13682.t1	IPR017916	Steadiness box (SB) domain
NIC199_g13682.t1	IPR037202	ESCRT assembly domain
NIC199_g16782.t1	IPR033453	Glycosyl hydrolase family 30, TIM-barrel domain
NIC199_g16782.t1	IPR017853	Glycoside hydrolase superfamily
NIC199_g16782.t1	IPR001139	Glycoside hydrolase family 30
NIC199_g16782.t1	IPR033452	Glycosyl hydrolase family 30, beta sandwich domain
NIC199_g12658.t1	IPR019420	7TM GPCR, serpentine receptor class bc (Srbc)
NIC199_g15345.t1	IPR000242	Tyrosine-specific protein phosphatase, PTPase domain
NIC199_g15345.t1	IPR052782	Oocyte-to-zygote transition regulator
NIC199_g15345.t1	IPR029021	Protein-tyrosine phosphatase-like
NIC199_g15345.t1	IPR003595	Protein-tyrosine phosphatase, catalytic
NIC199_g18887.t1	IPR051433	Calcium and Integrin-Binding
NIC199_g18887.t1	IPR002048	EF-hand domain
NIC199_g18887.t1	IPR011992	EF-hand domain pair
NIC199_g588.t1	IPR000494	Receptor L-domain
NIC199_g588.t1	IPR036941	Receptor L-domain superfamily
NIC199_g588.t1	IPR053079	SPS2 domain-containing protein
NIC199_g7322.t2	IPR036383	Thrombospondin type-1 repeat superfamily
NIC199_g7322.t2	IPR000884	Thrombospondin type-1 (TSP1) repeat
NIC199_g7322.t2	IPR052065	Complement and asymmetry regulator
NIC199_g17308.t1	IPR028909	Large ribosomal subunit protein bL21-like
NIC199_g17308.t1	IPR036164	Large ribosomal subunit protein bL21-like superfamily
NIC199_g10353.t1	IPR051962	Cuticlin domain-containing protein
NIC199_g10353.t1	IPR001507	Zona pellucida domain
NIC199_g10353.t1	IPR056953	Cuticlin, N-terminal domain
NIC199_g10353.t1	IPR057475	Cuticlin, C-terminal domain
NIC199_g5324.t1	IPR036291	NAD(P)-binding domain superfamily
NIC199_g5324.t1	IPR005810	Succinyl-CoA ligase, alpha subunit
NIC199_g5324.t1	IPR017440	ATP-citrate lyase/succinyl-CoA ligase, active site
NIC199_g5324.t1	IPR003781	CoA-binding
NIC199_g5324.t1	IPR005811	ATP-citrate synthase/succinyl-CoA ligase, C-terminal domain
NIC199_g5324.t1	IPR033847	ATP-citrate lyase/succinyl-CoA ligase, conserved site
NIC199_g5324.t1	IPR016102	Succinyl-CoA synthetase-like
NIC199_g11640.t1	IPR019429	7TM GPCR, serpentine chemoreceptor class i (Sri)
NIC199_g3056.t1	IPR052012	Glycosyltransferase_92
NIC199_g3056.t1	IPR008166	Glycosyltransferase family 92
NIC199_g2513.t1	IPR007233	Trafficking protein particle complex subunit
NIC199_g2513.t1	IPR011012	Longin-like domain superfamily
NIC199_g19894.t1	IPR008164	Repeat of unknown function XGLTT
NIC199_g17399.t1	IPR001611	Leucine-rich repeat
NIC199_g17399.t1	IPR032675	Leucine-rich repeat domain superfamily
NIC199_g17399.t1	IPR000483	Cysteine-rich flanking region, C-terminal
NIC199_g17399.t1	IPR003591	Leucine-rich repeat, typical subtype
NIC199_g12303.t1	IPR002900	Domain of unknown function DUF38/FTH, Caenorhabditis species
NIC199_g12303.t1	IPR041426	Mos1 transposase, HTH domain
NIC199_g12303.t1	IPR040161	F-box A protein FB224
NIC199_g19787.t3	IPR000560	Histidine phosphatase superfamily, clade-2
NIC199_g19787.t3	IPR033379	Histidine acid phosphatase active site
NIC199_g19787.t3	IPR029033	Histidine phosphatase superfamily
NIC199_g19787.t3	IPR040557	VIP1, N-terminal
NIC199_g19787.t3	IPR037446	Histidine acid phosphatase, VIP1 family
NIC199_g21300.t1	IPR018000	Neurotransmitter-gated ion-channel, conserved site
NIC199_g21300.t1	IPR036734	Neurotransmitter-gated ion-channel ligand-binding domain superfamily
NIC199_g21300.t1	IPR036719	Neurotransmitter-gated ion-channel transmembrane domain superfamily
NIC199_g21300.t1	IPR006201	Neurotransmitter-gated ion-channel
NIC199_g21300.t1	IPR006202	Neurotransmitter-gated ion-channel ligand-binding domain
NIC199_g21300.t1	IPR038050	Neuronal acetylcholine receptor
NIC199_g21300.t1	IPR006029	Neurotransmitter-gated ion-channel transmembrane domain
NIC199_g21648.t1	IPR016300	Arsenical pump ATPase, ArsA/GET3
NIC199_g21648.t1	IPR027542	Arsenical pump ATPase, ArsA/GET3, eukaryotic
NIC199_g21648.t1	IPR027417	P-loop containing nucleoside triphosphate hydrolase
NIC199_g21648.t1	IPR025723	ArsA/GET3, Anion-transporting ATPase-like domain
NIC199_g10164.t1	IPR051513	Tectonin beta-propeller repeat-containing
NIC199_g10164.t1	IPR006614	Peroxin/Ferlin domain
NIC199_g10164.t1	IPR006624	Beta-propeller repeat TECPR
NIC199_g2450.t1	IPR000716	Thyroglobulin type-1
NIC199_g2450.t1	IPR036857	Thyroglobulin type-1 superfamily
NIC199_g2450.t1	IPR052861	BPTI/Kunitz domain-containing protein
NIC199_g2450.t1	IPR036880	Pancreatic trypsin inhibitor Kunitz domain superfamily
NIC199_g2450.t1	IPR002223	Pancreatic trypsin inhibitor Kunitz domain
NIC199_g2450.t1	IPR020901	Proteinase inhibitor I2, Kunitz, conserved site
NIC199_g239.t1	IPR020846	Major facilitator superfamily domain
NIC199_g239.t1	IPR036259	MFS transporter superfamily
NIC199_g239.t1	IPR011701	Major facilitator superfamily
NIC199_g16499.t1	IPR027913	Protein of unknown function DUF4473
NIC199_g1804.t1	IPR027913	Protein of unknown function DUF4473
NIC199_g20975.t1	IPR036568	Gamma-glutamyl cyclotransferase-like superfamily
NIC199_g20975.t1	IPR009288	Gamma-glutamylcyclotransferase, AIG2-like domain
NIC199_g20975.t1	IPR039126	Gamma-glutamylaminecyclotransferase
NIC199_g20975.t1	IPR013024	Gamma-glutamyl cyclotransferase-like
NIC199_g17116.t1	IPR012816	NADAR
NIC199_g17116.t1	IPR037238	YbiA-like superfamily
NIC199_g8972.t1	IPR009853	Protein of unknown function DUF1412
NIC199_g9167.t1	IPR003347	JmjC domain
NIC199_g9167.t1	IPR013083	Zinc finger, RING/FYVE/PHD-type
NIC199_g9167.t1	IPR019786	Zinc finger, PHD-type, conserved site
NIC199_g9167.t1	IPR050690	JHDM1 Histone Demethylase
NIC199_g9167.t1	IPR011011	Zinc finger, FYVE/PHD-type
NIC199_g9167.t1	IPR001965	Zinc finger, PHD-type
NIC199_g17060.t1	IPR001810	F-box domain
NIC199_g17060.t1	IPR040161	F-box A protein FB224
NIC199_g333.t1	IPR017452	GPCR, rhodopsin-like, 7TM
NIC199_g333.t1	IPR012292	Globin/Protoglobin
NIC199_g333.t1	IPR052954	GPCR_Ligand_Interaction
NIC199_g333.t1	IPR044399	Myoglobin-like, M family globin domain
NIC199_g14282.t1	IPR019180	Oxidoreductase-like, N-terminal
NIC199_g14282.t1	IPR039251	Oxidoreductase-like domain-containing protein 1
NIC199_g22038.t1	IPR017441	Protein kinase, ATP binding site
NIC199_g22038.t1	IPR008271	Serine/threonine-protein kinase, active site
NIC199_g22038.t1	IPR000719	Protein kinase domain
NIC199_g22038.t1	IPR047916	Tau-tubulin kinase homolog Asator-like, catalytic domain
NIC199_g22038.t1	IPR011009	Protein kinase-like domain superfamily
NIC199_g22038.t1	IPR050235	Casein Kinase 1 Ser/Thr Protein Kinase
NIC199_g22655.t1	IPR036872	CH domain superfamily
NIC199_g22655.t1	IPR001715	Calponin homology domain
NIC199_g22655.t1	IPR053315	Peptidase C14A
NIC199_g22655.t1	IPR006570	SPK domain
NIC199_g3352.t1	IPR045165	Nitrobindin family
NIC199_g3352.t1	IPR003582	ShKT domain
NIC199_g3352.t1	IPR012674	Calycin
NIC199_g3352.t1	IPR014878	THAP4-like, heme-binding domain
NIC199_g20467.t1	IPR029787	Nucleotide cyclase
NIC199_g20467.t1	IPR001054	Adenylyl cyclase class-3/4/guanylyl cyclase
NIC199_g20467.t1	IPR028082	Periplasmic binding protein-like I
NIC199_g20467.t1	IPR001245	Serine-threonine/tyrosine-protein kinase, catalytic domain
NIC199_g20467.t1	IPR050401	Cyclic nucleotide synthase
NIC199_g20467.t1	IPR000719	Protein kinase domain
NIC199_g20467.t1	IPR011009	Protein kinase-like domain superfamily
NIC199_g20467.t1	IPR018297	Adenylyl cyclase class-4/guanylyl cyclase, conserved site
NIC199_g20467.t1	IPR001828	Receptor, ligand binding region
NIC199_g3814.t1	IPR052854	Nematode Serpentine Receptor Class Epsilon
NIC199_g3814.t1	IPR004151	7TM GPCR, serpentine receptor class e (Sre)
NIC199_g15769.t1	IPR007110	Immunoglobulin-like domain
NIC199_g15769.t1	IPR036179	Immunoglobulin-like domain superfamily
NIC199_g15769.t1	IPR003961	Fibronectin type III
NIC199_g15769.t1	IPR036116	Fibronectin type III superfamily
NIC199_g15769.t1	IPR013783	Immunoglobulin-like fold
NIC199_g15769.t1	IPR008271	Serine/threonine-protein kinase, active site
NIC199_g15769.t1	IPR013098	Immunoglobulin I-set
NIC199_g15769.t1	IPR000719	Protein kinase domain
NIC199_g15769.t1	IPR003598	Immunoglobulin subtype 2
NIC199_g15769.t1	IPR017441	Protein kinase, ATP binding site
NIC199_g15769.t1	IPR011009	Protein kinase-like domain superfamily
NIC199_g15769.t1	IPR003599	Immunoglobulin domain subtype
NIC199_g17801.t1	IPR003235	Nematode insulin-like peptide, beta type
NIC199_g17801.t1	IPR052335	Insulin-like regulatory peptides
NIC199_g13295.t1	IPR039178	Protein Lag2
NIC199_g13295.t1	IPR001774	Delta/Serrate/lag-2 (DSL) protein
NIC199_g13295.t1	IPR000742	EGF-like domain
NIC199_g20270.t1	IPR000997	Cholinesterase
NIC199_g20270.t1	IPR050654	Acetylcholinesterase-related enzymes
NIC199_g20270.t1	IPR029058	Alpha/Beta hydrolase fold
NIC199_g20270.t1	IPR002018	Carboxylesterase, type B
NIC199_g20270.t1	IPR019826	Carboxylesterase type B, active site
NIC199_g13640.t1	IPR047130	Serpentine type 7TM GPCR chemoreceptor Srsx, nematodes
NIC199_g13640.t1	IPR017452	GPCR, rhodopsin-like, 7TM
NIC199_g15235.t1	IPR006680	Amidohydrolase-related
NIC199_g15235.t1	IPR011778	Hydantoinase/dihydropyrimidinase
NIC199_g15235.t1	IPR011059	Metal-dependent hydrolase, composite domain superfamily
NIC199_g15235.t1	IPR032466	Metal-dependent hydrolase
NIC199_g15235.t1	IPR050378	Metallo-dependent Hydrolases Superfamily
NIC199_g5509.t1	IPR001079	Galectin, carbohydrate recognition domain
NIC199_g5509.t1	IPR013320	Concanavalin A-like lectin/glucanase domain superfamily
NIC199_g5509.t1	IPR044156	Galectin-like
NIC199_g10036.t2	IPR051080	Nematode receptor-like serpentine class alpha
NIC199_g10036.t2	IPR000344	7TM GPCR, serpentine receptor class a (Sra)
NIC199_g3084.t1	IPR002486	Nematode cuticle collagen, N-terminal
NIC199_g3084.t1	IPR008160	Collagen triple helix repeat
NIC199_g2054.t1	IPR001810	F-box domain
NIC199_g2054.t1	IPR032675	Leucine-rich repeat domain superfamily
NIC199_g21848.t1	IPR036638	Helix-loop-helix DNA-binding domain superfamily
NIC199_g21848.t1	IPR011598	Myc-type, basic helix-loop-helix (bHLH) domain
NIC199_g21848.t1	IPR050283	E-box Binding Transcriptional Regulators
NIC199_g6895.t2	IPR035892	C2 domain superfamily
NIC199_g6895.t2	IPR001936	Ras GTPase-activating domain
NIC199_g6895.t2	IPR000008	C2 domain
NIC199_g6895.t2	IPR057606	Ras/Rap GTPase-activating protein SynGAP-like, PH domain
NIC199_g6895.t2	IPR008936	Rho GTPase activation protein
NIC199_g6895.t2	IPR039360	Ras GTPase-activating protein
NIC199_g6895.t2	IPR023152	Ras GTPase-activating protein, conserved site
NIC199_g6586.t1	IPR035914	Spermadhesin, CUB domain superfamily
NIC199_g6586.t1	IPR000859	CUB domain
NIC199_g17425.t1	IPR001300	Peptidase C2, calpain, catalytic domain
NIC199_g17425.t1	IPR036213	Calpain large subunit, domain III superfamily
NIC199_g17425.t1	IPR007330	MIT domain
NIC199_g17425.t1	IPR036181	MIT domain superfamily
NIC199_g17425.t1	IPR038765	Papain-like cysteine peptidase superfamily
NIC199_g17425.t1	IPR022684	Peptidase C2, calpain family
NIC199_g17425.t1	IPR051297	PalB/RIM13 Calpain-like
NIC199_g14332.t1	IPR035979	RNA-binding domain superfamily
NIC199_g9375.t1	IPR023123	Tubulin, C-terminal
NIC199_g9375.t1	IPR000217	Tubulin
NIC199_g9375.t1	IPR008280	Tubulin/FtsZ, C-terminal
NIC199_g9375.t1	IPR002452	Alpha tubulin
NIC199_g14050.t1	IPR003125	Domain of unknown function WSN
NIC199_g4767.t1	IPR016187	C-type lectin fold
NIC199_g4767.t1	IPR001304	C-type lectin-like
NIC199_g4767.t1	IPR050976	Snake venom C-type lectin-like
NIC199_g4767.t1	IPR016186	C-type lectin-like/link domain superfamily
NIC199_g15951.t1	IPR016186	C-type lectin-like/link domain superfamily
NIC199_g15951.t1	IPR016187	C-type lectin fold
NIC199_g15951.t1	IPR001304	C-type lectin-like
NIC199_g3577.t1	IPR019421	7TM GPCR, serpentine receptor class d (Srd)
NIC199_g3577.t1	IPR050920	Nematode receptor-like class delta
NIC199_g14084.t1	IPR012677	Nucleotide-binding alpha-beta plait domain superfamily
NIC199_g14084.t1	IPR035979	RNA-binding domain superfamily
NIC199_g14084.t1	IPR000504	RNA recognition motif domain
NIC199_g19668.t1	IPR036388	Winged helix-like DNA-binding domain superfamily
NIC199_g19668.t1	IPR011513	Non-structural maintenance of chromosomes element 1
NIC199_g19668.t1	IPR002219	Protein kinase C-like, phorbol ester/diacylglycerol-binding domain
NIC199_g16294.t1	IPR000504	RNA recognition motif domain
NIC199_g16294.t1	IPR012677	Nucleotide-binding alpha-beta plait domain superfamily
NIC199_g16294.t1	IPR050374	RRT5/SRSF/Splicing Factor SR
NIC199_g16294.t1	IPR035979	RNA-binding domain superfamily
NIC199_g21054.t1	IPR003347	JmjC domain
NIC199_g21054.t1	IPR050690	JHDM1 Histone Demethylase
NIC199_g21054.t1	IPR041667	Cupin-like domain 8
NIC199_g19392.t1	IPR036188	FAD/NAD(P)-binding domain superfamily
NIC199_g19392.t1	IPR000960	Flavin monooxygenase FMO
NIC199_g19392.t1	IPR050346	Flavin-containing monooxygenases-like
NIC199_g19392.t1	IPR020946	Flavin monooxygenase-like
NIC199_g18878.t1	IPR038286	Inositol polyphosphate kinase superfamily
NIC199_g18878.t1	IPR005522	Inositol polyphosphate kinase
NIC199_g17521.t1	IPR015943	WD40/YVTN repeat-like-containing domain superfamily
NIC199_g17521.t1	IPR036322	WD40-repeat-containing domain superfamily
NIC199_g17521.t1	IPR050687	Dynein Intermediate Chain
NIC199_g20693.t1	IPR042530	EME1/EME2, C-terminal domain
NIC199_g13736.t1	IPR038948	Protein POLR1D, isoform 2-like
NIC199_g8997.t1	IPR005098	Domain of unknown function DUF281
NIC199_g10621.t1	IPR001680	WD40 repeat
NIC199_g10621.t1	IPR015943	WD40/YVTN repeat-like-containing domain superfamily
NIC199_g10621.t1	IPR036322	WD40-repeat-containing domain superfamily
NIC199_g10621.t1	IPR037850	Retinoblastoma-binding protein 5/Swd1
NIC199_g3675.t1	IPR003280	Two pore domain potassium channel
NIC199_g3675.t1	IPR003961	Fibronectin type III
NIC199_g3675.t1	IPR036116	Fibronectin type III superfamily
NIC199_g3675.t1	IPR013783	Immunoglobulin-like fold
NIC199_g3675.t1	IPR013099	Potassium channel domain
NIC199_g5082.t1	IPR003595	Protein-tyrosine phosphatase, catalytic
NIC199_g5082.t1	IPR000242	Tyrosine-specific protein phosphatase, PTPase domain
NIC199_g5082.t1	IPR003125	Domain of unknown function WSN
NIC199_g5082.t1	IPR029021	Protein-tyrosine phosphatase-like
NIC199_g5082.t1	IPR000387	Tyrosine-specific protein phosphatases domain
NIC199_g12828.t1	IPR003439	ABC transporter-like, ATP-binding domain
NIC199_g12828.t1	IPR036640	ABC transporter type 1, transmembrane domain superfamily
NIC199_g12828.t1	IPR011527	ABC transporter type 1, transmembrane domain
NIC199_g12828.t1	IPR027417	P-loop containing nucleoside triphosphate hydrolase
NIC199_g12828.t1	IPR003593	AAA+ ATPase domain
NIC199_g12828.t1	IPR050173	ATP-binding cassette transporter C-like
NIC199_g12828.t1	IPR017871	ABC transporter-like, conserved site
NIC199_g12828.t1	IPR005292	Multi drug resistance-associated protein
NIC199_g15544.t1	IPR016181	Acyl-CoA N-acyltransferase
NIC199_g6580.t1	IPR027417	P-loop containing nucleoside triphosphate hydrolase
NIC199_g6580.t1	IPR040385	Rab-like protein 6
NIC199_g6580.t1	IPR001806	Small GTPase
NIC199_g11659.t1	IPR036734	Neurotransmitter-gated ion-channel ligand-binding domain superfamily
NIC199_g11659.t1	IPR006202	Neurotransmitter-gated ion-channel ligand-binding domain
NIC199_g11659.t1	IPR006201	Neurotransmitter-gated ion-channel
NIC199_g20583.t1	IPR005749	Large ribosomal subunit protein uL15, bacterial-type
NIC199_g20583.t1	IPR021131	Large ribosomal subunit protein uL15/eL18
NIC199_g20583.t1	IPR036227	Large ribosomal subunit protein uL15/eL18 superfamily
NIC199_g9662.t1	IPR001128	Cytochrome P450
NIC199_g9662.t1	IPR036396	Cytochrome P450 superfamily
NIC199_g9662.t1	IPR050476	Insect Cytochrome P450 Detoxification
NIC199_g9662.t1	IPR017972	Cytochrome P450, conserved site
NIC199_g9662.t1	IPR002401	Cytochrome P450, E-class, group I
NIC199_g12161.t1	IPR018817	7TM GPCR, serpentine receptor class z (Srz)
NIC199_g17659.t1	IPR001680	WD40 repeat
NIC199_g17659.t1	IPR015943	WD40/YVTN repeat-like-containing domain superfamily
NIC199_g17659.t1	IPR039241	Ribosomal RNA-processing protein Rrp9-like
NIC199_g17659.t1	IPR011047	Quinoprotein alcohol dehydrogenase-like superfamily
NIC199_g17659.t1	IPR036322	WD40-repeat-containing domain superfamily
NIC199_g14532.t1	IPR002076	ELO family
NIC199_g14532.t1	IPR030457	ELO family, conserved site
NIC199_g14967.t1	IPR018781	Transmembrane protein TPRA1/CAND2/CAND8
NIC199_g22396.t1	IPR046342	CBS domain superfamily
NIC199_g22396.t1	IPR000644	CBS domain
NIC199_g22396.t1	IPR050511	AMP-activated protein kinase gamma/SDS23 families
NIC199_g7697.t1	IPR000719	Protein kinase domain
NIC199_g7697.t1	IPR017441	Protein kinase, ATP binding site
NIC199_g7697.t1	IPR011009	Protein kinase-like domain superfamily
NIC199_g7697.t1	IPR045269	Serine/threonine-protein kinase Atg1-like
NIC199_g7697.t1	IPR008271	Serine/threonine-protein kinase, active site
NIC199_g17661.t1	IPR019320	BLOC-1-related complex subunit 8
NIC199_g8403.t1	IPR043313	Leucine-rich melanocyte differentiation-associated protein
NIC199_g8403.t1	IPR032675	Leucine-rich repeat domain superfamily
NIC199_g20152.t1	IPR051435	RING finger E3 ubiquitin-protein ligases
NIC199_g20152.t1	IPR017907	Zinc finger, RING-type, conserved site
NIC199_g20152.t1	IPR001841	Zinc finger, RING-type
NIC199_g20152.t1	IPR027370	Zinc finger, RING-type, eukaryotic
NIC199_g20152.t1	IPR013083	Zinc finger, RING/FYVE/PHD-type
NIC199_g16615.t1	IPR012885	Sdz-33, F-box domain
NIC199_g16615.t1	IPR001810	F-box domain
NIC199_g16615.t1	IPR053222	Zygotic Embryogenesis-Associated Protein
NIC199_g20068.t1	IPR036872	CH domain superfamily
NIC199_g20068.t1	IPR012315	KASH domain
NIC199_g20068.t1	IPR001715	Calponin homology domain
NIC199_g20068.t1	IPR057132	Nuclear anchorage protein 1, spectrin repeat domain
NIC199_g20068.t1	IPR057133	Nuclear anchorage protein 1, spectrin repeat domain 2
NIC199_g20068.t1	IPR001589	Actinin-type actin-binding domain, conserved site
NIC199_g20068.t1	IPR057134	Nuclear anchorage protein 1, spectrin-like repeat domain 3
NIC199_g20068.t1	IPR003103	BAG domain
NIC199_g6370.t1	IPR050920	Nematode receptor-like class delta
NIC199_g6370.t1	IPR019421	7TM GPCR, serpentine receptor class d (Srd)
NIC199_g16175.t1	IPR002259	Equilibrative nucleoside transporter
NIC199_g1699.t1	IPR002472	Palmitoyl protein thioesterase
NIC199_g1699.t1	IPR029058	Alpha/Beta hydrolase fold
NIC199_g6881.t1	IPR001660	Sterile alpha motif domain
NIC199_g6881.t1	IPR002110	Ankyrin repeat
NIC199_g6881.t1	IPR006020	PTB/PI domain
NIC199_g6881.t1	IPR013761	Sterile alpha motif/pointed domain superfamily
NIC199_g6881.t1	IPR033635	Ankyrin repeat and SAM domain-containing protein 1/Caskin
NIC199_g6881.t1	IPR011993	PH-like domain superfamily
NIC199_g6881.t1	IPR036770	Ankyrin repeat-containing domain superfamily
NIC199_g15697.t1	IPR050645	Histidine Acid Phosphatase
NIC199_g15697.t1	IPR000560	Histidine phosphatase superfamily, clade-2
NIC199_g15697.t1	IPR029033	Histidine phosphatase superfamily
NIC199_g15697.t1	IPR033379	Histidine acid phosphatase active site
NIC199_g22028.t1	IPR027104	U4/U6 small nuclear ribonucleoprotein Prp3
NIC199_g22028.t1	IPR013881	Pre-mRNA-splicing factor 3 domain
NIC199_g22028.t1	IPR010541	Small nuclear ribonucleoprotein Prp3, C-terminal domain
NIC199_g6807.t1	IPR000276	G protein-coupled receptor, rhodopsin-like
NIC199_g6807.t1	IPR017452	GPCR, rhodopsin-like, 7TM
NIC199_g1564.t1	IPR020904	Short-chain dehydrogenase/reductase, conserved site
NIC199_g1564.t1	IPR036291	NAD(P)-binding domain superfamily
NIC199_g1564.t1	IPR002347	Short-chain dehydrogenase/reductase SDR
NIC199_g12613.t1	IPR005044	Protein of unknown function DUF282, Caenorhabditis species
NIC199_g20011.t1	IPR008978	HSP20-like chaperone
NIC199_g20011.t1	IPR007052	CS domain
NIC199_g20011.t1	IPR037895	NudC domain-containing protein 1
NIC199_g1077.t1	IPR003582	ShKT domain
NIC199_g5394.t1	IPR000615	Bestrophin
NIC199_g5394.t1	IPR021134	Bestrophin-like
NIC199_g1233.t1	IPR003923	Transcription initiation factor TFIID, subunit 10
NIC199_g15913.t1	IPR001611	Leucine-rich repeat
NIC199_g15913.t1	IPR050216	Leucine-rich repeat domain-containing protein
NIC199_g15913.t1	IPR032675	Leucine-rich repeat domain superfamily
NIC199_g9220.t1	IPR035274	Protein of unknown function DUF5352
NIC199_g10106.t1	IPR000007	Tubby, C-terminal
NIC199_g10106.t1	IPR025659	Tubby-like, C-terminal
NIC199_g10106.t1	IPR018066	Tubby, C-terminal, conserved site
NIC199_g16553.t1	IPR019422	7TM GPCR, serpentine receptor class h (Srh)
NIC199_g17044.t1	IPR036872	CH domain superfamily
NIC199_g17044.t1	IPR004953	EB1, C-terminal
NIC199_g17044.t1	IPR001715	Calponin homology domain
NIC199_g17044.t1	IPR027328	Microtubule-associated protein RP/EB
NIC199_g17044.t1	IPR036133	EB1, C-terminal domain superfamily
NIC199_g17328.t1	IPR000772	Ricin B, lectin domain
NIC199_g17328.t1	IPR045885	N-acetylgalactosaminyltransferase
NIC199_g17328.t1	IPR029044	Nucleotide-diphospho-sugar transferases
NIC199_g17328.t1	IPR001173	Glycosyltransferase 2-like
NIC199_g17328.t1	IPR035992	Ricin B-like lectins
NIC199_g17416.t1	IPR051119	Nematode serpentine receptor-like
NIC199_g17416.t1	IPR000609	7TM GPCR, serpentine receptor class g (Srg)
NIC199_g2331.t1	IPR007883	Protein of unknown function DUF713
NIC199_g14379.t1	IPR009924	Protein of unknown function DUF1459
NIC199_g20293.t1	IPR044763	Ded1/Dbp1, DEAD-box helicase domain
NIC199_g20293.t1	IPR027417	P-loop containing nucleoside triphosphate hydrolase
NIC199_g20293.t1	IPR001650	Helicase, C-terminal domain-like
NIC199_g20293.t1	IPR011545	DEAD/DEAH-box helicase domain
NIC199_g20293.t1	IPR014001	Helicase superfamily 1/2, ATP-binding domain
NIC199_g20293.t1	IPR014014	RNA helicase, DEAD-box type, Q motif
NIC199_g20293.t1	IPR000629	ATP-dependent RNA helicase DEAD-box, conserved site
NIC199_g5910.t1	IPR000276	G protein-coupled receptor, rhodopsin-like
NIC199_g5910.t1	IPR017452	GPCR, rhodopsin-like, 7TM
NIC199_g5910.t1	IPR053093	GPCR-like receptor
NIC199_g21999.t1	IPR050382	Major Facilitator Superfamily Sodium/Anion Cotransporter
NIC199_g21999.t1	IPR011701	Major facilitator superfamily
NIC199_g21999.t1	IPR036259	MFS transporter superfamily
NIC199_g21999.t1	IPR020846	Major facilitator superfamily domain
NIC199_g1345.t1	IPR013087	Zinc finger C2H2-type
NIC199_g1345.t1	IPR036236	Zinc finger C2H2 superfamily
NIC199_g20384.t1	IPR036802	ATP:guanido phosphotransferase, N-terminal domain superfamily
NIC199_g20384.t1	IPR022413	ATP:guanido phosphotransferase, N-terminal
NIC199_g20384.t1	IPR014746	Glutamine synthetase/guanido kinase, catalytic domain
NIC199_g20384.t1	IPR000749	ATP:guanido phosphotransferase
NIC199_g20384.t1	IPR022414	ATP:guanido phosphotransferase, catalytic domain
NIC199_g11138.t1	IPR003326	TRA-1 regulated
NIC199_g7997.t1	IPR003280	Two pore domain potassium channel
NIC199_g7997.t1	IPR013099	Potassium channel domain
NIC199_g7997.t1	IPR003092	Two pore domain potassium channel, TASK family
NIC199_g13029.t2	IPR016187	C-type lectin fold
NIC199_g13029.t2	IPR006583	PAN-3 domain
NIC199_g13029.t2	IPR016186	C-type lectin-like/link domain superfamily
NIC199_g13997.t1	IPR019428	7TM GPCR, serpentine receptor class r (Str)
NIC199_g151.t1	IPR035500	Nuclear hormone receptor-like domain superfamily
NIC199_g151.t1	IPR000536	Nuclear hormone receptor, ligand-binding domain
NIC199_g151.t1	IPR051152	Caenorhabditis elegans Orphan Nuclear Receptors
NIC199_g18022.t1	IPR000836	Phosphoribosyltransferase domain
NIC199_g18022.t1	IPR029057	Phosphoribosyltransferase-like
NIC199_g7694.t1	IPR029058	Alpha/Beta hydrolase fold
NIC199_g7694.t1	IPR016662	Acyl-CoA thioesterase, long chain
NIC199_g7694.t1	IPR006862	Acyl-CoA thioester hydrolase/bile acid-CoA amino acid N-acetyltransferase
NIC199_g7694.t1	IPR014940	BAAT/Acyl-CoA thioester hydrolase C-terminal
NIC199_g7694.t1	IPR042490	Acyl-CoA thioester hydrolase/BAAT, N-terminal
NIC199_g21319.t1	IPR024483	Glia associated membrane protein glam-1
NIC199_g13691.t1	IPR052854	Nematode Serpentine Receptor Class Epsilon
NIC199_g13691.t1	IPR004151	7TM GPCR, serpentine receptor class e (Sre)
NIC199_g15993.t1	IPR003366	CUB-like domain
NIC199_g13926.t1	IPR012885	Sdz-33, F-box domain
NIC199_g7635.t1	IPR055352	aECM cysteine-cradle domain
NIC199_g20100.t1	IPR029057	Phosphoribosyltransferase-like
NIC199_g20100.t1	IPR023031	Orotate phosphoribosyltransferase
NIC199_g20100.t1	IPR000836	Phosphoribosyltransferase domain
NIC199_g20100.t1	IPR004467	Orotate phosphoribosyl transferase domain
NIC199_g6951.t1	IPR018499	Tetraspanin/Peripherin
NIC199_g6951.t1	IPR008952	Tetraspanin, EC2 domain superfamily
NIC199_g6951.t1	IPR000301	Tetraspanin, animals
NIC199_g21424.t1	IPR007109	Brix domain
NIC199_g21424.t1	IPR026532	Ribosome biogenesis protein BRX1
NIC199_g9629.t1	IPR033124	Serine carboxypeptidases, histidine active site
NIC199_g9629.t1	IPR001563	Peptidase S10, serine carboxypeptidase
NIC199_g9629.t1	IPR029058	Alpha/Beta hydrolase fold
NIC199_g9629.t1	IPR018202	Serine carboxypeptidase, serine active site
NIC199_g21163.t1	IPR011009	Protein kinase-like domain superfamily
NIC199_g21163.t1	IPR017441	Protein kinase, ATP binding site
NIC199_g21163.t1	IPR000719	Protein kinase domain
NIC199_g21163.t1	IPR008271	Serine/threonine-protein kinase, active site
NIC199_g21163.t1	IPR045270	Serine/Threonine Kinase AGC, catalytic domain
NIC199_g5338.t1	IPR052669	SL1/TIF-IB Complex Component
NIC199_g15753.t1	IPR003677	SXP/RAL-2 family protein Ani s 5-like, cation-binding domain
NIC199_g15753.t1	IPR052823	SXP/RAL-2-related
NIC199_g16109.t1	IPR013320	Concanavalin A-like lectin/glucanase domain superfamily
NIC199_g16109.t1	IPR000998	MAM domain
NIC199_g1228.t1	IPR019430	7TM GPCR, serpentine receptor class x (Srx)
NIC199_g11884.t1	IPR008974	TRAF-like
NIC199_g11884.t1	IPR002083	MATH/TRAF domain
NIC199_g20042.t1	IPR028082	Periplasmic binding protein-like I
NIC199_g20042.t1	IPR001828	Receptor, ligand binding region
NIC199_g20042.t1	IPR052612	Atrial Natriuretic Peptide Clearance Receptor
NIC199_g7076.t1	IPR006671	Cyclin, N-terminal
NIC199_g7076.t1	IPR013763	Cyclin-like domain
NIC199_g7076.t1	IPR036915	Cyclin-like superfamily
NIC199_g7076.t1	IPR039361	Cyclin
NIC199_g10762.t1	IPR040128	Uncharacterized protein T25E4.2-like
NIC199_g10762.t1	IPR001638	Solute-binding protein family 3/N-terminal domain of MltF
NIC199_g11430.t1	IPR000718	Peptidase M13
NIC199_g11430.t1	IPR008753	Peptidase M13, N-terminal domain
NIC199_g11430.t1	IPR024079	Metallopeptidase, catalytic domain superfamily
NIC199_g11430.t1	IPR042089	Peptidase M13, domain 2
NIC199_g11430.t1	IPR018497	Peptidase M13, C-terminal domain
NIC199_g17904.t1	IPR006629	LPS-induced tumour necrosis factor alpha factor
NIC199_g17904.t1	IPR037519	LITAF domain containing protein
NIC199_g3584.t1	IPR007883	Protein of unknown function DUF713
NIC199_g6572.t1	IPR005069	Nucleotide-diphospho-sugar transferase
NIC199_g9520.t1	IPR009057	Homedomain-like superfamily
NIC199_g9520.t1	IPR001356	Homeodomain
NIC199_g9520.t1	IPR051000	Homeobox DNA-binding
NIC199_g12611.t1	IPR005044	Protein of unknown function DUF282, Caenorhabditis species
NIC199_g20585.t1	IPR009497	Regulator protein, PHA-1
NIC199_g18546.t1	IPR029149	Creatinase/Aminopeptidase P/Spt16, N-terminal
NIC199_g18546.t1	IPR029148	FACT complex subunit SPT16, N-terminal lobe domain
NIC199_g18546.t1	IPR040258	FACT complex subunit Spt16
NIC199_g18546.t1	IPR056595	FACT complex subunit SPT16, PH-like domain
NIC199_g18546.t1	IPR013953	FACT complex subunit SPT16, middle domain
NIC199_g18546.t1	IPR036005	Creatinase/aminopeptidase-like
NIC199_g12204.t1	IPR012885	Sdz-33, F-box domain
NIC199_g12204.t1	IPR053222	Zygotic Embryogenesis-Associated Protein
NIC199_g7054.t1	IPR056674	Protein of unknown function DUF7772
NIC199_g18054.t1	IPR051697	Patched domain-containing protein
NIC199_g18054.t1	IPR000731	Sterol-sensing domain
NIC199_g18054.t1	IPR003392	Patched domain-containing protein, SSD domain
NIC199_g16424.t1	IPR019428	7TM GPCR, serpentine receptor class r (Str)
NIC199_g4420.t1	IPR019427	7TM GPCR, serpentine receptor class w (Srw)
NIC199_g18224.t1	IPR052501	Alpha-1-2 Fucosyltransferase
NIC199_g1246.t1	IPR008166	Glycosyltransferase family 92
NIC199_g11797.t1	IPR002083	MATH/TRAF domain
NIC199_g11797.t1	IPR008974	TRAF-like
NIC199_g10780.t1	IPR036638	Helix-loop-helix DNA-binding domain superfamily
NIC199_g10780.t1	IPR011598	Myc-type, basic helix-loop-helix (bHLH) domain
NIC199_g21926.t1	IPR024483	Glia associated membrane protein glam-1
NIC199_g4140.t1	IPR019427	7TM GPCR, serpentine receptor class w (Srw)
NIC199_g4140.t1	IPR017452	GPCR, rhodopsin-like, 7TM
NIC199_g14551.t1	IPR007284	Ground-like domain
NIC199_g1347.t1	IPR050122	Receptor Tyrosine Kinase
NIC199_g1347.t1	IPR001452	SH3 domain
NIC199_g1347.t1	IPR036028	SH3-like domain superfamily
NIC199_g1347.t1	IPR000719	Protein kinase domain
NIC199_g1347.t1	IPR008271	Serine/threonine-protein kinase, active site
NIC199_g1347.t1	IPR011009	Protein kinase-like domain superfamily
NIC199_g1347.t1	IPR001245	Serine-threonine/tyrosine-protein kinase, catalytic domain
NIC199_g17735.t1	IPR053222	Zygotic Embryogenesis-Associated Protein
NIC199_g17735.t1	IPR012885	Sdz-33, F-box domain
NIC199_g21275.t1	IPR038167	SSRP1 domain superfamily
NIC199_g21275.t1	IPR013719	Histone chaperone RTT106/FACT complex subunit SPT16-like, middle domain
NIC199_g21275.t1	IPR009071	High mobility group box domain
NIC199_g21275.t1	IPR036910	High mobility group box domain superfamily
NIC199_g21275.t1	IPR050454	RTT106/SSRP1 Histone Chaperone/FACT Complex
NIC199_g21275.t1	IPR011993	PH-like domain superfamily
NIC199_g21275.t1	IPR000969	FACT complex subunit SSRP1/POB3
NIC199_g21275.t1	IPR024954	SSRP1, dimerization domain
NIC199_g21275.t1	IPR048993	FACT complex subunit SSRP1-like, first PH domain
NIC199_g21275.t1	IPR035417	FACT complex subunit SSRP1/POB3, N-terminal PH domain
NIC199_g14992.t2	IPR001628	Zinc finger, nuclear hormone receptor-type
NIC199_g14992.t2	IPR035500	Nuclear hormone receptor-like domain superfamily
NIC199_g14992.t2	IPR000536	Nuclear hormone receptor, ligand-binding domain
NIC199_g14992.t2	IPR001723	Nuclear hormone receptor
NIC199_g14992.t2	IPR013088	Zinc finger, NHR/GATA-type
NIC199_g11249.t1	IPR013087	Zinc finger C2H2-type
NIC199_g11249.t1	IPR036236	Zinc finger C2H2 superfamily
NIC199_g11249.t1	IPR050688	Zinc finger and ubiquitin peptidase domain-containing protein
NIC199_g13322.t1	IPR008164	Repeat of unknown function XGLTT
NIC199_g20761.t1	IPR001313	Pumilio RNA-binding repeat
NIC199_g20761.t1	IPR016024	Armadillo-type fold
NIC199_g20761.t1	IPR011989	Armadillo-like helical
NIC199_g20761.t1	IPR033133	Pumilio homology domain
NIC199_g12346.t1	IPR005515	Vitelline membrane outer layer protein I (VOMI)
NIC199_g12346.t1	IPR036706	Vitelline membrane outer layer protein I (VOMI) superfamily
NIC199_g5940.t1	IPR036291	NAD(P)-binding domain superfamily
NIC199_g5940.t1	IPR005811	ATP-citrate synthase/succinyl-CoA ligase, C-terminal domain
NIC199_g5940.t1	IPR016102	Succinyl-CoA synthetase-like
NIC199_g5940.t1	IPR003781	CoA-binding
NIC199_g5940.t1	IPR005810	Succinyl-CoA ligase, alpha subunit
NIC199_g5940.t1	IPR017440	ATP-citrate lyase/succinyl-CoA ligase, active site
NIC199_g5940.t1	IPR033847	ATP-citrate lyase/succinyl-CoA ligase, conserved site
NIC199_g11428.t1	IPR005071	Transmembrane glycoprotein
NIC199_g4300.t1	IPR007883	Protein of unknown function DUF713
NIC199_g20207.t1	IPR000432	DNA mismatch repair protein MutS, C-terminal
NIC199_g20207.t1	IPR007861	DNA mismatch repair protein MutS, clamp
NIC199_g20207.t1	IPR007696	DNA mismatch repair protein MutS, core
NIC199_g20207.t1	IPR036187	DNA mismatch repair protein MutS, core domain superfamily
NIC199_g20207.t1	IPR027417	P-loop containing nucleoside triphosphate hydrolase
NIC199_g20207.t1	IPR011184	DNA mismatch repair Msh2-type
NIC199_g20207.t1	IPR007695	DNA mismatch repair protein MutS-like, N-terminal
NIC199_g20207.t1	IPR045076	DNA mismatch repair MutS
NIC199_g20207.t1	IPR016151	DNA mismatch repair protein MutS, N-terminal
NIC199_g20207.t1	IPR036678	MutS, connector domain superfamily
NIC199_g18324.t1	IPR000742	EGF-like domain
NIC199_g18324.t1	IPR011489	EMI domain
NIC199_g18324.t1	IPR002049	Laminin-type EGF domain
NIC199_g18324.t1	IPR006212	Furin-like repeat
NIC199_g18324.t1	IPR042635	MEGF10/SREC1/2-like
NIC199_g22469.t1	IPR000197	Zinc finger, TAZ-type
NIC199_g22469.t1	IPR035898	TAZ domain superfamily
NIC199_g22469.t1	IPR013178	Histone acetyltransferase Rtt109/CBP
NIC199_g646.t1	IPR019429	7TM GPCR, serpentine chemoreceptor class i (Sri)
NIC199_g21662.t1	IPR003582	ShKT domain
NIC199_g744.t1	IPR053220	Nematode receptor-like serpentine class H
NIC199_g744.t1	IPR019422	7TM GPCR, serpentine receptor class h (Srh)
NIC199_g22485.t2	IPR002659	Glycosyl transferase, family 31
NIC199_g12914.t1	IPR012885	Sdz-33, F-box domain
NIC199_g12914.t1	IPR001810	F-box domain
NIC199_g2460.t1	IPR000276	G protein-coupled receptor, rhodopsin-like
NIC199_g2460.t1	IPR017452	GPCR, rhodopsin-like, 7TM
NIC199_g9150.t1	IPR013759	DNA topoisomerase, type IIA, subunit B, C-terminal
NIC199_g9150.t1	IPR036890	Histidine kinase/HSP90-like ATPase superfamily
NIC199_g9150.t1	IPR031660	C-terminal associated domain of TOPRIM
NIC199_g9150.t1	IPR020568	Ribosomal protein uS5 domain 2-type superfamily
NIC199_g9150.t1	IPR034157	DNA topoisomerase 2, TOPRIM domain
NIC199_g9150.t1	IPR018522	DNA topoisomerase, type IIA, conserved site
NIC199_g9150.t1	IPR001154	DNA topoisomerase II, eukaryotic-type
NIC199_g9150.t1	IPR002205	DNA topoisomerase, type IIA, domain A
NIC199_g9150.t1	IPR001241	DNA topoisomerase, type IIA
NIC199_g9150.t1	IPR006171	TOPRIM domain
NIC199_g9150.t1	IPR013760	DNA topoisomerase, type IIA-like domain superfamily
NIC199_g9150.t1	IPR014721	Small ribosomal subunit protein uS5 domain 2-type fold, subgroup
NIC199_g9150.t1	IPR050634	DNA Topoisomerase II
NIC199_g9150.t1	IPR013506	DNA topoisomerase, type IIA, subunit B, domain 2
NIC199_g9150.t1	IPR013758	DNA topoisomerase, type IIA, domain A, alpha-beta
NIC199_g9150.t1	IPR003594	Histidine kinase/HSP90-like ATPase domain
NIC199_g9150.t1	IPR013757	DNA topoisomerase, type IIA, alpha-helical domain superfamily
NIC199_g15421.t1	IPR001810	F-box domain
NIC199_g5038.t1	IPR040161	F-box A protein FB224
NIC199_g5038.t1	IPR002900	Domain of unknown function DUF38/FTH, Caenorhabditis species
NIC199_g21409.t1	IPR017452	GPCR, rhodopsin-like, 7TM
NIC199_g21409.t1	IPR000276	G protein-coupled receptor, rhodopsin-like
NIC199_g13599.t1	IPR017850	Alkaline-phosphatase-like, core domain superfamily
NIC199_g13599.t1	IPR004245	Protein of unknown function DUF229
NIC199_g6115.t1	IPR013099	Potassium channel domain
NIC199_g6115.t1	IPR003280	Two pore domain potassium channel
NIC199_g7741.t1	IPR040115	Lunapark family
NIC199_g7741.t1	IPR019273	Lunapark zinc ribbon domain
NIC199_g6592.t1	IPR013057	Amino acid transporter, transmembrane domain
NIC199_g15760.t1	IPR010977	Aromatic-L-amino-acid decarboxylase
NIC199_g15760.t1	IPR015421	Pyridoxal phosphate-dependent transferase, major domain
NIC199_g15760.t1	IPR015424	Pyridoxal phosphate-dependent transferase
NIC199_g15760.t1	IPR015422	Pyridoxal phosphate-dependent transferase, small domain
NIC199_g15760.t1	IPR002129	Pyridoxal phosphate-dependent decarboxylase
NIC199_g18419.t1	IPR043968	SGNH domain
NIC199_g18419.t1	IPR002656	Acyltransferase 3 domain
NIC199_g18419.t1	IPR050879	Acyltransferase 3
NIC199_g20540.t1	IPR016040	NAD(P)-binding domain
NIC199_g20540.t1	IPR036291	NAD(P)-binding domain superfamily
NIC199_g3731.t1	IPR011333	SKP1/BTB/POZ domain superfamily
NIC199_g3731.t1	IPR000210	BTB/POZ domain
NIC199_g8123.t1	IPR002173	Carbohydrate/purine kinase, PfkB, conserved site
NIC199_g8123.t1	IPR029056	Ribokinase-like
NIC199_g8123.t1	IPR011611	Carbohydrate kinase PfkB
NIC199_g5797.t1	IPR008164	Repeat of unknown function XGLTT
NIC199_g14141.t1	IPR030457	ELO family, conserved site
NIC199_g14141.t1	IPR002076	ELO family
NIC199_g138.t1	IPR017452	GPCR, rhodopsin-like, 7TM
NIC199_g138.t1	IPR019427	7TM GPCR, serpentine receptor class w (Srw)
NIC199_g16766.t1	IPR000276	G protein-coupled receptor, rhodopsin-like
NIC199_g16766.t1	IPR017452	GPCR, rhodopsin-like, 7TM
NIC199_g1874.t1	IPR008166	Glycosyltransferase family 92
NIC199_g1874.t1	IPR052012	Glycosyltransferase_92
NIC199_g8288.t1	IPR040161	F-box A protein FB224
NIC199_g8288.t1	IPR001810	F-box domain
NIC199_g8288.t1	IPR041426	Mos1 transposase, HTH domain
NIC199_g8288.t1	IPR002900	Domain of unknown function DUF38/FTH, Caenorhabditis species
NIC199_g6103.t1	IPR010342	Protein of unknown function DUF938
NIC199_g6103.t1	IPR029063	S-adenosyl-L-methionine-dependent methyltransferase superfamily
NIC199_g13196.t1	IPR035871	Growth hormone-inducible transmembrane protein
NIC199_g13196.t1	IPR006214	Bax inhibitor 1-related
NIC199_g13911.t1	IPR002455	GPCR family 3, GABA-B receptor
NIC199_g13911.t1	IPR000337	GPCR, family 3
NIC199_g13911.t1	IPR017978	GPCR family 3, C-terminal
NIC199_g13911.t1	IPR028082	Periplasmic binding protein-like I
NIC199_g13911.t1	IPR001828	Receptor, ligand binding region
NIC199_g19542.t1	IPR006084	XPG/Rad2 endonuclease
NIC199_g19542.t1	IPR008918	Helix-hairpin-helix motif, class 2
NIC199_g19542.t1	IPR006085	XPG, N-terminal
NIC199_g19542.t1	IPR036279	5'-3' exonuclease, C-terminal domain superfamily
NIC199_g19542.t1	IPR006086	XPG-I domain
NIC199_g19542.t1	IPR029060	PIN-like domain superfamily
NIC199_g19148.t1	IPR002401	Cytochrome P450, E-class, group I
NIC199_g19148.t1	IPR036396	Cytochrome P450 superfamily
NIC199_g19148.t1	IPR050182	Cytochrome P450 family 2
NIC199_g19148.t1	IPR001128	Cytochrome P450
NIC199_g19148.t1	IPR017972	Cytochrome P450, conserved site
NIC199_g10705.t1	IPR039008	Intermediate filament, rod domain
NIC199_g10705.t1	IPR001322	Lamin tail domain
NIC199_g10705.t1	IPR018039	Intermediate filament protein, conserved site
NIC199_g10705.t1	IPR036415	Lamin tail domain superfamily
NIC199_g10705.t1	IPR016451	Intermediate filament, ifa/ifb
NIC199_g3055.t1	IPR008160	Collagen triple helix repeat
NIC199_g3055.t1	IPR002486	Nematode cuticle collagen, N-terminal
NIC199_g10765.t1	IPR006570	SPK domain
NIC199_g10765.t1	IPR053315	Peptidase C14A
NIC199_g5657.t1	IPR008271	Serine/threonine-protein kinase, active site
NIC199_g5657.t1	IPR011009	Protein kinase-like domain superfamily
NIC199_g5657.t1	IPR000719	Protein kinase domain
NIC199_g5657.t1	IPR050235	Casein Kinase 1 Ser/Thr Protein Kinase
NIC199_g9590.t1	IPR006570	SPK domain
NIC199_g9590.t1	IPR053315	Peptidase C14A
NIC199_g10758.t1	IPR044506	Dual-specificity phosphatase CDC14, C-terminal
NIC199_g10758.t1	IPR029021	Protein-tyrosine phosphatase-like
NIC199_g10758.t1	IPR029260	Dual specificity/tyrosine protein phosphatase, N-terminal
NIC199_g10758.t1	IPR016130	Protein-tyrosine phosphatase, active site
NIC199_g10758.t1	IPR020422	Dual specificity protein phosphatase domain
NIC199_g10758.t1	IPR000387	Tyrosine-specific protein phosphatases domain
NIC199_g10758.t1	IPR050561	Protein Tyrosine Phosphatase
NIC199_g6544.t1	IPR019179	Coiled-coil domain-containing protein 149
NIC199_g4715.t1	IPR019427	7TM GPCR, serpentine receptor class w (Srw)
NIC199_g13783.t1	IPR016186	C-type lectin-like/link domain superfamily
NIC199_g13783.t1	IPR001304	C-type lectin-like
NIC199_g13783.t1	IPR055578	Domain of unknown function DUF7154
NIC199_g13783.t1	IPR016187	C-type lectin fold
NIC199_g6560.t1	IPR003148	Regulator of K+ conductance, N-terminal lobe
NIC199_g6560.t1	IPR013099	Potassium channel domain
NIC199_g6560.t1	IPR047871	Calcium-activated potassium channel slowpoke-like
NIC199_g6560.t1	IPR003929	Calcium-activated potassium channel BK, alpha subunit
NIC199_g17691.t2	IPR006103	Glycoside hydrolase family 2, catalytic domain
NIC199_g17691.t2	IPR013783	Immunoglobulin-like fold
NIC199_g17691.t2	IPR006101	Glycoside hydrolase, family 2
NIC199_g17691.t2	IPR036156	Beta-Galactosidase/glucuronidase domain superfamily
NIC199_g17691.t2	IPR008979	Galactose-binding-like domain superfamily
NIC199_g17691.t2	IPR017853	Glycoside hydrolase superfamily
NIC199_g17691.t2	IPR006102	Glycoside hydrolase family 2, immunoglobulin-like beta-sandwich
NIC199_g17691.t2	IPR006104	Glycosyl hydrolases family 2, sugar binding domain
NIC199_g20034.t1	IPR036497	Glycolipid transfer protein superfamily
NIC199_g20034.t1	IPR014830	Glycolipid transfer protein domain
NIC199_g1190.t1	IPR009357	Solute carrier family 52, riboflavin transporter
NIC199_g27.t1	IPR019559	Cullin protein, neddylation domain
NIC199_g27.t1	IPR016159	Cullin repeat-like-containing domain superfamily
NIC199_g27.t1	IPR036390	Winged helix DNA-binding domain superfamily
NIC199_g27.t1	IPR036388	Winged helix-like DNA-binding domain superfamily
NIC199_g27.t1	IPR016158	Cullin homology domain
NIC199_g27.t1	IPR045093	Cullin
NIC199_g27.t1	IPR036317	Cullin homology domain superfamily
NIC199_g27.t1	IPR016157	Cullin, conserved site
NIC199_g27.t1	IPR001373	Cullin, N-terminal
NIC199_g18064.t1	IPR002937	Amine oxidase
NIC199_g18064.t1	IPR036188	FAD/NAD(P)-binding domain superfamily
NIC199_g18064.t1	IPR050703	Flavin Monoamine Oxidase
NIC199_g13650.t1	IPR033248	Transketolase, C-terminal domain
NIC199_g13650.t1	IPR009014	Transketolase C-terminal/Pyruvate-ferredoxin oxidoreductase domain II
NIC199_g13650.t1	IPR027110	Pyruvate dehydrogenase E1 component subunit beta, mitochondrial-type
NIC199_g13650.t1	IPR005475	Transketolase-like, pyrimidine-binding domain
NIC199_g13650.t1	IPR029061	Thiamin diphosphate-binding fold
NIC199_g665.t1	IPR052880	Nematode Receptor-Like Serpentine Class Gamma
NIC199_g665.t1	IPR000609	7TM GPCR, serpentine receptor class g (Srg)
NIC199_g11998.t1	IPR053222	Zygotic Embryogenesis-Associated Protein
NIC199_g11998.t1	IPR001810	F-box domain
NIC199_g17058.t1	IPR040161	F-box A protein FB224
NIC199_g17058.t1	IPR001810	F-box domain
NIC199_g17058.t1	IPR036047	F-box-like domain superfamily
NIC199_g17058.t1	IPR002900	Domain of unknown function DUF38/FTH, Caenorhabditis species
NIC199_g22074.t1	IPR027963	Meiosis-specific coiled-coil domain-containing protein MEIOC
NIC199_g8996.t3	IPR005098	Domain of unknown function DUF281
NIC199_g21572.t1	IPR004911	Gamma interferon inducible lysosomal thiol reductase GILT
NIC199_g15989.t1	IPR003366	CUB-like domain
NIC199_g17886.t1	IPR001680	WD40 repeat
NIC199_g17886.t1	IPR040323	EARP and GARP complex-interacting protein 1
NIC199_g17886.t1	IPR036322	WD40-repeat-containing domain superfamily
NIC199_g17886.t1	IPR015943	WD40/YVTN repeat-like-containing domain superfamily
NIC199_g17886.t1	IPR019775	WD40 repeat, conserved site
NIC199_g1082.t1	IPR053220	Nematode receptor-like serpentine class H
NIC199_g1082.t1	IPR019422	7TM GPCR, serpentine receptor class h (Srh)
NIC199_g1729.t1	IPR000557	Calponin repeat
NIC199_g1729.t1	IPR050606	Calponin-like
NIC199_g21455.t1	IPR002035	von Willebrand factor, type A
NIC199_g21455.t1	IPR036465	von Willebrand factor A-like domain superfamily
NIC199_g21455.t1	IPR051173	Voltage-dependent calcium channel subunit alpha-2/delta
NIC199_g21455.t1	IPR013608	VWA N-terminal
NIC199_g17101.t1	IPR002900	Domain of unknown function DUF38/FTH, Caenorhabditis species
NIC199_g17101.t1	IPR040161	F-box A protein FB224
NIC199_g17872.t2	IPR022684	Peptidase C2, calpain family
NIC199_g17872.t2	IPR001300	Peptidase C2, calpain, catalytic domain
NIC199_g17872.t2	IPR038765	Papain-like cysteine peptidase superfamily
NIC199_g4383.t1	IPR019428	7TM GPCR, serpentine receptor class r (Str)
NIC199_g10702.t1	IPR005829	Sugar transporter, conserved site
NIC199_g10702.t1	IPR036259	MFS transporter superfamily
NIC199_g10702.t1	IPR005828	Major facilitator, sugar transporter-like
NIC199_g10702.t1	IPR020846	Major facilitator superfamily domain
NIC199_g16069.t1	IPR015915	Kelch-type beta-propeller
NIC199_g16069.t1	IPR052125	Kelch domain-containing protein 10
NIC199_g16069.t1	IPR011498	Kelch repeat type 2
NIC199_g1924.t1	IPR019427	7TM GPCR, serpentine receptor class w (Srw)
NIC199_g1924.t1	IPR017452	GPCR, rhodopsin-like, 7TM
NIC199_g2198.t1	IPR001969	Aspartic peptidase, active site
NIC199_g2198.t1	IPR033121	Peptidase family A1 domain
NIC199_g2198.t1	IPR021109	Aspartic peptidase domain superfamily
NIC199_g2198.t1	IPR001461	Aspartic peptidase A1
NIC199_g2198.t1	IPR034164	Pepsin-like domain
NIC199_g10881.t2	IPR002184	7TM GPCR, serpentine receptor class b (Srb)
NIC199_g22489.t1	IPR019188	snRNA-activating protein complex subunit 1
NIC199_g2499.t1	IPR009003	Peptidase S1, PA clan
NIC199_g2499.t1	IPR051333	CLIP domain-containing serine protease
NIC199_g2499.t1	IPR043504	Peptidase S1, PA clan, chymotrypsin-like fold
NIC199_g2499.t1	IPR001254	Serine proteases, trypsin domain
NIC199_g2499.t1	IPR018114	Serine proteases, trypsin family, histidine active site
NIC199_g2499.t1	IPR001314	Peptidase S1A, chymotrypsin family
NIC199_g17480.t1	IPR004147	ABC1 atypical kinase-like domain
NIC199_g17480.t1	IPR011009	Protein kinase-like domain superfamily
NIC199_g17480.t1	IPR034646	ADCK3-like domain
NIC199_g17480.t1	IPR051409	Atypical kinase ADCK
NIC199_g376.t1	IPR036259	MFS transporter superfamily
NIC199_g376.t1	IPR011701	Major facilitator superfamily
NIC199_g376.t1	IPR051068	Major Facilitator Superfamily Domain-Containing Protein
NIC199_g8095.t1	IPR027417	P-loop containing nucleoside triphosphate hydrolase
NIC199_g8095.t1	IPR025723	ArsA/GET3, Anion-transporting ATPase-like domain
NIC199_g7588.t1	IPR057979	IFT121-like, TPR repeats
NIC199_g7588.t1	IPR056157	IFT80/172/WDR35, TPR domain
NIC199_g7588.t1	IPR017233	WD repeat protein 35
NIC199_g7588.t1	IPR056158	IFT121, second beta-propeller domain
NIC199_g7588.t1	IPR057361	WD repeat-containing protein 35, TPR repeats
NIC199_g7588.t1	IPR036322	WD40-repeat-containing domain superfamily
NIC199_g7588.t1	IPR001680	WD40 repeat
NIC199_g7588.t1	IPR015943	WD40/YVTN repeat-like-containing domain superfamily
NIC199_g7588.t1	IPR039857	Intraflagellar transport protein 122/121 homolog
NIC199_g7588.t1	IPR056159	IFT121/TULP4, N-terminal
NIC199_g7588.t1	IPR056170	IFT121-like, zinc finger domain
NIC199_g6849.t1	IPR020479	Homeodomain, metazoa
NIC199_g6849.t1	IPR001356	Homeodomain
NIC199_g6849.t1	IPR009057	Homedomain-like superfamily
NIC199_g6849.t1	IPR050674	Msh Homeobox Transcriptional Regulators
NIC199_g6849.t1	IPR017970	Homeobox, conserved site
NIC199_g20733.t1	IPR004092	Mbt repeat
NIC199_g20733.t1	IPR050548	Polycomb group and chromatin remodeling factors
NIC199_g4439.t1	IPR009564	Protein of unknown function DUF1179
NIC199_g3956.t1	IPR029052	Metallo-dependent phosphatase-like
NIC199_g3956.t1	IPR050341	Serine/threonine-protein phosphatase PP1 catalytic subunit
NIC199_g3956.t1	IPR006186	Serine/threonine-specific protein phosphatase/bis(5-nucleosyl)-tetraphosphatase
NIC199_g3956.t1	IPR004843	Calcineurin-like, phosphoesterase domain
NIC199_g2074.t1	IPR052304	Pituitary tumor-transforming gene 1 protein-interacting
NIC199_g18068.t1	IPR035985	Ubiquitin-activating enzyme-like
NIC199_g18068.t1	IPR000594	THIF-type NAD/FAD binding fold
NIC199_g18068.t1	IPR030661	SUMO-activating enzyme subunit Uba2
NIC199_g18068.t1	IPR042449	Ubiquitin-activating enzyme E1, inactive adenylation domain, subdomain 1
NIC199_g18068.t1	IPR023318	Ubiquitin activating enzyme, alpha domain superfamily
NIC199_g18068.t1	IPR045886	ThiF/MoeB/HesA family
NIC199_g18068.t1	IPR028077	Ubiquitin/SUMO-activating enzyme ubiquitin-like domain
NIC199_g18068.t1	IPR033127	Ubiquitin-activating enzyme E1, Cys active site
NIC199_g18769.t1	IPR001506	Peptidase M12A
NIC199_g18769.t1	IPR006026	Peptidase, metallopeptidase
NIC199_g18769.t1	IPR034035	Astacin-like metallopeptidase domain
NIC199_g18769.t1	IPR010909	PLAC
NIC199_g18769.t1	IPR024079	Metallopeptidase, catalytic domain superfamily
NIC199_g18918.t1	IPR040497	Glucosyltransferase 24, catalytic domain
NIC199_g18918.t1	IPR029044	Nucleotide-diphospho-sugar transferases
NIC199_g18918.t1	IPR009448	UDP-glucose:Glycoprotein Glucosyltransferase
NIC199_g18918.t1	IPR040525	UDP-glucose:glycoprotein glucosyltransferase, thioredoxin-like domain 4
NIC199_g5073.t2	IPR007484	Peptidase M28
NIC199_g5073.t2	IPR045175	Peptidase M28 family
NIC199_g16618.t1	IPR008974	TRAF-like
NIC199_g16618.t1	IPR002083	MATH/TRAF domain
NIC199_g2098.t1	IPR019424	Serpentine type 7TM GPCR chemoreceptor Srsx
NIC199_g2098.t1	IPR000276	G protein-coupled receptor, rhodopsin-like
NIC199_g2098.t1	IPR047130	Serpentine type 7TM GPCR chemoreceptor Srsx, nematodes
NIC199_g2098.t1	IPR017452	GPCR, rhodopsin-like, 7TM
NIC199_g10340.t1	IPR041105	TAR DNA-binding protein 43, N-terminal
NIC199_g4875.t1	IPR052667	E3 ubiquitin-protein ligase RING-type
NIC199_g4875.t1	IPR013083	Zinc finger, RING/FYVE/PHD-type
NIC199_g4875.t1	IPR001841	Zinc finger, RING-type
NIC199_g12265.t1	IPR001810	F-box domain
NIC199_g12265.t1	IPR053222	Zygotic Embryogenesis-Associated Protein
NIC199_g12265.t1	IPR012885	Sdz-33, F-box domain
NIC199_g14790.t1	IPR002053	Glycoside hydrolase, family 25
NIC199_g14790.t1	IPR051595	Glycosyl Hydrolase 25 Enzymes
NIC199_g14790.t1	IPR017853	Glycoside hydrolase superfamily
NIC199_g22255.t1	IPR006629	LPS-induced tumour necrosis factor alpha factor
NIC199_g22255.t1	IPR037519	LITAF domain containing protein
NIC199_g3576.t1	IPR019426	7TM GPCR, serpentine receptor class v (Srv)
NIC199_g19779.t1	IPR000242	Tyrosine-specific protein phosphatase, PTPase domain
NIC199_g19779.t1	IPR029021	Protein-tyrosine phosphatase-like
NIC199_g19779.t1	IPR000387	Tyrosine-specific protein phosphatases domain
NIC199_g19779.t1	IPR052782	Oocyte-to-zygote transition regulator
NIC199_g19779.t1	IPR003595	Protein-tyrosine phosphatase, catalytic
NIC199_g19779.t1	IPR016130	Protein-tyrosine phosphatase, active site
NIC199_g21389.t1	IPR002486	Nematode cuticle collagen, N-terminal
NIC199_g21389.t1	IPR008160	Collagen triple helix repeat
NIC199_g3651.t1	IPR049883	NOTCH1 EGF-like calcium-binding domain
NIC199_g3651.t1	IPR036084	Serine protease inhibitor-like superfamily
NIC199_g3651.t1	IPR001881	EGF-like calcium-binding domain
NIC199_g3651.t1	IPR000152	EGF-type aspartate/asparagine hydroxylation site
NIC199_g3651.t1	IPR000742	EGF-like domain
NIC199_g3651.t1	IPR018097	EGF-like calcium-binding, conserved site
NIC199_g3651.t1	IPR036056	Fibrinogen-like, C-terminal
NIC199_g3651.t1	IPR001846	von Willebrand factor, type D domain
NIC199_g3651.t1	IPR002919	Trypsin Inhibitor-like, cysteine rich domain
NIC199_g3651.t1	IPR052749	Alpha-tectorin
NIC199_g3651.t1	IPR002181	Fibrinogen, alpha/beta/gamma chain, C-terminal globular domain
NIC199_g3651.t1	IPR014716	Fibrinogen, alpha/beta/gamma chain, C-terminal globular, subdomain 1
NIC199_g6869.t1	IPR036415	Lamin tail domain superfamily
NIC199_g6869.t1	IPR039008	Intermediate filament, rod domain
NIC199_g6869.t1	IPR001322	Lamin tail domain
NIC199_g2097.t1	IPR017452	GPCR, rhodopsin-like, 7TM
NIC199_g2097.t1	IPR047130	Serpentine type 7TM GPCR chemoreceptor Srsx, nematodes
NIC199_g2097.t1	IPR000276	G protein-coupled receptor, rhodopsin-like
NIC199_g2097.t1	IPR019424	Serpentine type 7TM GPCR chemoreceptor Srsx
NIC199_g6841.t1	IPR002601	C6 domain
NIC199_g10365.t1	IPR020617	Thiolase, C-terminal
NIC199_g10365.t1	IPR016039	Thiolase-like
NIC199_g10365.t1	IPR020616	Thiolase, N-terminal
NIC199_g10365.t1	IPR002155	Thiolase
NIC199_g10365.t1	IPR020613	Thiolase, conserved site
NIC199_g21414.t1	IPR006612	THAP-type zinc finger
NIC199_g21414.t1	IPR053361	Vulval development negative regulator
NIC199_g21414.t1	IPR013087	Zinc finger C2H2-type
NIC199_g17377.t1	IPR032053	Small ribosomal subunit protein mS34
NIC199_g2787.t1	IPR004344	Tubulin-tyrosine ligase/Tubulin polyglutamylase
NIC199_g2787.t1	IPR053317	Tubulin polyglutamylase
NIC199_g17250.t2	IPR001781	Zinc finger, LIM-type
NIC199_g17250.t2	IPR050604	PDZ and LIM domain-containing
NIC199_g20345.t1	IPR004000	Actin family
NIC199_g20345.t1	IPR043129	ATPase, nucleotide binding domain
NIC199_g18425.t2	IPR022684	Peptidase C2, calpain family
NIC199_g18425.t2	IPR001300	Peptidase C2, calpain, catalytic domain
NIC199_g18425.t2	IPR038765	Papain-like cysteine peptidase superfamily
NIC199_g18427.t2	IPR022684	Peptidase C2, calpain family
NIC199_g18427.t2	IPR001300	Peptidase C2, calpain, catalytic domain
NIC199_g18427.t2	IPR038765	Papain-like cysteine peptidase superfamily
NIC199_g5950.t1	IPR000742	EGF-like domain
NIC199_g5950.t1	IPR000884	Thrombospondin type-1 (TSP1) repeat
NIC199_g5950.t1	IPR017050	Metallopeptidase, nematode
NIC199_g5950.t1	IPR000859	CUB domain
NIC199_g5950.t1	IPR001506	Peptidase M12A
NIC199_g5950.t1	IPR035914	Spermadhesin, CUB domain superfamily
NIC199_g5950.t1	IPR034035	Astacin-like metallopeptidase domain
NIC199_g5950.t1	IPR024079	Metallopeptidase, catalytic domain superfamily
NIC199_g5950.t1	IPR006026	Peptidase, metallopeptidase
NIC199_g7303.t1	IPR019594	Ionotropic glutamate receptor, L-glutamate and glycine-binding domain
NIC199_g7303.t1	IPR001638	Solute-binding protein family 3/N-terminal domain of MltF
NIC199_g7303.t1	IPR040128	Uncharacterized protein T25E4.2-like
NIC199_g13367.t2	IPR042533	Nucleoporin, Nup155-like, C-terminal, subdomain 1
NIC199_g13367.t2	IPR042538	Nucleoporin, Nup155-like, C-terminal, subdomain 3
NIC199_g13367.t2	IPR004870	Nucleoporin, Nup155-like
NIC199_g13367.t2	IPR007187	Nucleoporin, Nup133/Nup155-like, C-terminal
NIC199_g13367.t2	IPR042537	Nucleoporin, Nup155-like, C-terminal, subdomain 2
NIC199_g6634.t1	IPR029044	Nucleotide-diphospho-sugar transferases
NIC199_g7319.t1	IPR000719	Protein kinase domain
NIC199_g7319.t1	IPR050494	Serine/threonine and dual-specificity kinase
NIC199_g7319.t1	IPR011009	Protein kinase-like domain superfamily
NIC199_g7319.t1	IPR008271	Serine/threonine-protein kinase, active site
NIC199_g20826.t1	IPR006150	Cysteine-rich repeat
NIC199_g20826.t1	IPR006149	EB domain
NIC199_g10998.t1	IPR038479	Transthyretin-like superfamily
NIC199_g3768.t1	IPR009091	Regulator of chromosome condensation 1/beta-lactamase-inhibitor protein II
NIC199_g10105.t1	IPR024133	Transmembrane protein 138
NIC199_g18096.t1	IPR055531	Domain of unknown function DUF7107
NIC199_g14947.t1	IPR036322	WD40-repeat-containing domain superfamily
NIC199_g14947.t1	IPR015943	WD40/YVTN repeat-like-containing domain superfamily
NIC199_g14947.t1	IPR001680	WD40 repeat
NIC199_g3332.t1	IPR045860	Snake toxin-like superfamily
NIC199_g6299.t1	IPR014472	Choline/ethanolamine phosphotransferase
NIC199_g6299.t1	IPR000462	CDP-alcohol phosphatidyltransferase
NIC199_g6299.t1	IPR048254	CDP-alcohol phosphatidyltransferase, conserved site
NIC199_g6299.t1	IPR043130	CDP-alcohol phosphatidyltransferase, transmembrane domain
NIC199_g20929.t1	IPR035334	Protein of unknown function DUF5390
NIC199_g21705.t1	IPR050927	Transient receptor potential cation channel M
NIC199_g21705.t1	IPR057366	TRPM-like domain
NIC199_g7968.t1	IPR029034	Cystine-knot cytokine
NIC199_g21121.t1	IPR001781	Zinc finger, LIM-type
NIC199_g21121.t1	IPR036034	PDZ superfamily
NIC199_g21121.t1	IPR001478	PDZ domain
NIC199_g21121.t1	IPR041489	PDZ domain 6
NIC199_g7788.t1	IPR029063	S-adenosyl-L-methionine-dependent methyltransferase superfamily
NIC199_g2473.t1	IPR019428	7TM GPCR, serpentine receptor class r (Str)
NIC199_g18231.t1	IPR043968	SGNH domain
NIC199_g18231.t1	IPR050879	Acyltransferase 3
NIC199_g18231.t1	IPR002656	Acyltransferase 3 domain
NIC199_g21440.t1	IPR036948	Large ribosomal subunit protein eL21 superfamily
NIC199_g21440.t1	IPR018259	Large ribosomal subunit protein eL21, conserved site
NIC199_g21440.t1	IPR008991	Translation protein SH3-like domain superfamily
NIC199_g21440.t1	IPR001147	Large ribosomal subunit protein eL21
NIC199_g1092.t1	IPR019427	7TM GPCR, serpentine receptor class w (Srw)
NIC199_g10626.t1	IPR000731	Sterol-sensing domain
NIC199_g10626.t1	IPR053958	HMGCR/SNAP/NPC1-like, sterol-sensing domain
NIC199_g18137.t1	IPR016699	Acid ceramidase-like
NIC199_g18137.t1	IPR029130	Acid ceramidase, N-terminal
NIC199_g18137.t1	IPR029132	Choloylglycine hydrolase/NAAA C-terminal
NIC199_g22702.t1	IPR044210	Transcription factor Tfc3-like
NIC199_g22702.t1	IPR056467	GTF3C1, extended winged-helix domain
NIC199_g2010.t1	IPR003582	ShKT domain
NIC199_g4595.t1	IPR053220	Nematode receptor-like serpentine class H
NIC199_g4595.t1	IPR019422	7TM GPCR, serpentine receptor class h (Srh)
NIC199_g17928.t1	IPR013087	Zinc finger C2H2-type
NIC199_g17928.t1	IPR036236	Zinc finger C2H2 superfamily
NIC199_g7844.t1	IPR029021	Protein-tyrosine phosphatase-like
NIC199_g7844.t1	IPR050561	Protein Tyrosine Phosphatase
NIC199_g7844.t1	IPR020422	Dual specificity protein phosphatase domain
NIC199_g7844.t1	IPR000387	Tyrosine-specific protein phosphatases domain
NIC199_g7844.t1	IPR003595	Protein-tyrosine phosphatase, catalytic
NIC199_g10094.t1	IPR002194	Chaperonin TCP-1, conserved site
NIC199_g10094.t1	IPR027410	TCP-1-like chaperonin intermediate domain superfamily
NIC199_g10094.t1	IPR027413	GroEL-like equatorial domain superfamily
NIC199_g10094.t1	IPR053374	TCP-1 chaperonin-containing T-complex
NIC199_g10094.t1	IPR017998	Chaperone tailless complex polypeptide 1 (TCP-1)
NIC199_g10094.t1	IPR012715	T-complex protein 1, alpha subunit
NIC199_g10094.t1	IPR054827	Thermosome subunit alpha
NIC199_g10094.t1	IPR027409	GroEL-like apical domain superfamily
NIC199_g10094.t1	IPR002423	Chaperonin Cpn60/GroEL/TCP-1 family
NIC199_g17490.t1	IPR001304	C-type lectin-like
NIC199_g17490.t1	IPR016187	C-type lectin fold
NIC199_g17490.t1	IPR035914	Spermadhesin, CUB domain superfamily
NIC199_g17490.t1	IPR000859	CUB domain
NIC199_g17490.t1	IPR018378	C-type lectin, conserved site
NIC199_g17490.t1	IPR016186	C-type lectin-like/link domain superfamily
NIC199_g17490.t1	IPR050976	Snake venom C-type lectin-like
NIC199_g6926.t1	IPR029044	Nucleotide-diphospho-sugar transferases
NIC199_g6926.t1	IPR052261	Glycosyltransferase 13
NIC199_g6926.t1	IPR004139	Glycosyl transferase, family 13
NIC199_g3880.t1	IPR003839	7TM GPCR, serpentine receptor class u (Sru)
NIC199_g3585.t1	IPR006874	Protein of unknown function DUF621
NIC199_g13712.t1	IPR031615	MYND-like zinc finger
NIC199_g13712.t1	IPR002467	Peptidase M24A, methionine aminopeptidase, subfamily 1
NIC199_g13712.t1	IPR036005	Creatinase/aminopeptidase-like
NIC199_g13712.t1	IPR000994	Peptidase M24
NIC199_g13712.t1	IPR001714	Peptidase M24, methionine aminopeptidase
NIC199_g922.t1	IPR019428	7TM GPCR, serpentine receptor class r (Str)
NIC199_g1088.t1	IPR019428	7TM GPCR, serpentine receptor class r (Str)
NIC199_g1088.t1	IPR053220	Nematode receptor-like serpentine class H
NIC199_g1088.t1	IPR019422	7TM GPCR, serpentine receptor class h (Srh)
NIC199_g2184.t1	IPR043565	PAX family
NIC199_g2184.t1	IPR036388	Winged helix-like DNA-binding domain superfamily
NIC199_g2184.t1	IPR001523	Paired domain
NIC199_g2184.t1	IPR043182	Paired DNA-binding domain
NIC199_g2184.t1	IPR009057	Homedomain-like superfamily
NIC199_g17611.t1	IPR001680	WD40 repeat
NIC199_g17611.t1	IPR000409	BEACH domain
NIC199_g17611.t1	IPR015943	WD40/YVTN repeat-like-containing domain superfamily
NIC199_g17611.t1	IPR036322	WD40-repeat-containing domain superfamily
NIC199_g17611.t1	IPR036372	BEACH domain superfamily
NIC199_g13058.t1	IPR001534	Transthyretin-like
NIC199_g13058.t1	IPR038479	Transthyretin-like superfamily
NIC199_g14189.t1	IPR050920	Nematode receptor-like class delta
NIC199_g14189.t1	IPR019421	7TM GPCR, serpentine receptor class d (Srd)
NIC199_g1095.t1	IPR019423	7TM GPCR, serpentine receptor class j (Srj)
NIC199_g911.t1	IPR019420	7TM GPCR, serpentine receptor class bc (Srbc)
NIC199_g5420.t2	IPR013761	Sterile alpha motif/pointed domain superfamily
NIC199_g5420.t2	IPR057835	STIM1/2, EF-hand
NIC199_g5420.t2	IPR032393	STIM1/2, Orai1-activating region
NIC199_g5420.t2	IPR001660	Sterile alpha motif domain
NIC199_g5420.t2	IPR037608	STIM1/2
NIC199_g797.t1	IPR019425	7TM GPCR, serpentine receptor class t (Srt)
NIC199_g1226.t2	IPR017452	GPCR, rhodopsin-like, 7TM
NIC199_g1226.t2	IPR019430	7TM GPCR, serpentine receptor class x (Srx)
NIC199_g8348.t1	IPR000073	Alpha/beta hydrolase fold-1
NIC199_g8348.t1	IPR029058	Alpha/Beta hydrolase fold
NIC199_g8348.t1	IPR000952	AB hydrolase 4, conserved site
NIC199_g8348.t1	IPR050960	AB hydrolase superfamily, subfamily 4
NIC199_g8348.t1	IPR012020	AB hydrolase 4 family
NIC199_g205.t1	IPR006636	Heat shock chaperonin-binding
NIC199_g205.t1	IPR019734	Tetratricopeptide repeat
NIC199_g205.t1	IPR011990	Tetratricopeptide-like helical domain superfamily
NIC199_g205.t1	IPR041243	STI1/HOP, DP domain
NIC199_g15052.t1	IPR005069	Nucleotide-diphospho-sugar transferase
NIC199_g5929.t1	IPR027417	P-loop containing nucleoside triphosphate hydrolase
NIC199_g5929.t1	IPR010285	DNA helicase Pif1-like, DEAD-box helicase domain
NIC199_g5929.t1	IPR025476	Helitron helicase-like domain
NIC199_g5929.t1	IPR049163	DNA helicase Pif1-like, 2B domain
NIC199_g5967.t1	IPR050541	Leucine-rich repeat and transmembrane domain-containing protein
NIC199_g5967.t1	IPR032675	Leucine-rich repeat domain superfamily
NIC199_g5967.t1	IPR000483	Cysteine-rich flanking region, C-terminal
NIC199_g5967.t1	IPR001611	Leucine-rich repeat
NIC199_g5967.t1	IPR003591	Leucine-rich repeat, typical subtype
NIC199_g5967.t1	IPR026906	BspA-type LRR region
NIC199_g5436.t1	IPR008271	Serine/threonine-protein kinase, active site
NIC199_g5436.t1	IPR002291	Phosphorylase kinase, gamma catalytic subunit
NIC199_g5436.t1	IPR000719	Protein kinase domain
NIC199_g5436.t1	IPR011009	Protein kinase-like domain superfamily
NIC199_g6780.t1	IPR001283	Cysteine-rich secretory protein-related
NIC199_g6780.t1	IPR014044	CAP domain
NIC199_g6780.t1	IPR018244	Allergen V5/Tpx-1-related, conserved site
NIC199_g6780.t1	IPR035940	CAP superfamily
NIC199_g6780.t1	IPR034113	Golgi-associated plant pathogenesis-related protein 1, SCP domain
NIC199_g7503.t1	IPR019430	7TM GPCR, serpentine receptor class x (Srx)
NIC199_g1110.t1	IPR006201	Neurotransmitter-gated ion-channel
NIC199_g1110.t1	IPR036734	Neurotransmitter-gated ion-channel ligand-binding domain superfamily
NIC199_g1110.t1	IPR038050	Neuronal acetylcholine receptor
NIC199_g1110.t1	IPR006202	Neurotransmitter-gated ion-channel ligand-binding domain
NIC199_g1110.t1	IPR018000	Neurotransmitter-gated ion-channel, conserved site
NIC199_g1110.t1	IPR036719	Neurotransmitter-gated ion-channel transmembrane domain superfamily
NIC199_g8324.t1	IPR057073	Integrin beta, epidermal growth factor-like domain 2
NIC199_g8324.t1	IPR015812	Integrin beta subunit
NIC199_g8324.t1	IPR057243	Integrins beta, I-EGF domain, conserved site
NIC199_g8324.t1	IPR032695	Integrin domain superfamily
NIC199_g8324.t1	IPR040622	Integrin beta, epidermal growth factor-like domain 1
NIC199_g4231.t1	IPR038050	Neuronal acetylcholine receptor
NIC199_g4231.t1	IPR018000	Neurotransmitter-gated ion-channel, conserved site
NIC199_g4231.t1	IPR006202	Neurotransmitter-gated ion-channel ligand-binding domain
NIC199_g4231.t1	IPR006029	Neurotransmitter-gated ion-channel transmembrane domain
NIC199_g4231.t1	IPR036719	Neurotransmitter-gated ion-channel transmembrane domain superfamily
NIC199_g4231.t1	IPR036734	Neurotransmitter-gated ion-channel ligand-binding domain superfamily
NIC199_g4231.t1	IPR006201	Neurotransmitter-gated ion-channel
NIC199_g13027.t1	IPR006583	PAN-3 domain
NIC199_g13027.t1	IPR016187	C-type lectin fold
NIC199_g12700.t1	IPR016186	C-type lectin-like/link domain superfamily
NIC199_g12700.t1	IPR016187	C-type lectin fold
NIC199_g12700.t1	IPR001304	C-type lectin-like
NIC199_g3207.t1	IPR014347	Tautomerase/MIF superfamily
NIC199_g3207.t1	IPR001398	Macrophage migration inhibitory factor
NIC199_g3207.t1	IPR019829	Macrophage migration inhibitory factor, conserved site
NIC199_g7602.t1	IPR007084	BRICHOS domain
NIC199_g7602.t1	IPR040145	Integral membrane protein 2
NIC199_g2221.t1	IPR051617	UNC-93-like transmembrane regulator
NIC199_g2221.t1	IPR036259	MFS transporter superfamily
NIC199_g2221.t1	IPR010291	Ion channel regulatory protein, UNC-93
NIC199_g15930.t1	IPR000719	Protein kinase domain
NIC199_g15930.t1	IPR050235	Casein Kinase 1 Ser/Thr Protein Kinase
NIC199_g15930.t1	IPR017441	Protein kinase, ATP binding site
NIC199_g15930.t1	IPR011009	Protein kinase-like domain superfamily
NIC199_g4158.t1	IPR017452	GPCR, rhodopsin-like, 7TM
NIC199_g4158.t1	IPR019427	7TM GPCR, serpentine receptor class w (Srw)
NIC199_g7220.t1	IPR041723	CTP:phosphocholine cytidylyltransferase domain
NIC199_g7220.t1	IPR045049	Choline-phosphate cytidylyltransferase Pcy1-like
NIC199_g7220.t1	IPR004821	Cytidyltransferase-like domain
NIC199_g7220.t1	IPR014729	Rossmann-like alpha/beta/alpha sandwich fold
NIC199_g15500.t1	IPR004241	Autophagy protein Atg8 ubiquitin-like
NIC199_g15500.t1	IPR029071	Ubiquitin-like domain superfamily
NIC199_g642.t1	IPR004826	Basic leucine zipper domain, Maf-type
NIC199_g642.t1	IPR008917	Transcription factor, Skn-1-like, DNA-binding domain superfamily
NIC199_g642.t1	IPR004827	Basic-leucine zipper domain
NIC199_g642.t1	IPR047167	Nuclear Factor Erythroid-derived 2-like
NIC199_g21644.t1	IPR008560	Protein of unknown function DUF842, eukaryotic
NIC199_g1829.t1	IPR002213	UDP-glucuronosyl/UDP-glucosyltransferase
NIC199_g1829.t1	IPR050271	UDP-glycosyltransferase
NIC199_g15369.t1	IPR015865	Riboflavin kinase domain, bacterial/eukaryotic
NIC199_g15369.t1	IPR023465	Riboflavin kinase domain superfamily
NIC199_g15369.t1	IPR023468	Riboflavin kinase
NIC199_g20736.t1	IPR007276	Nucleolar protein 14
NIC199_g11835.t1	IPR002083	MATH/TRAF domain
NIC199_g11835.t1	IPR008974	TRAF-like
NIC199_g6737.t1	IPR002223	Pancreatic trypsin inhibitor Kunitz domain
NIC199_g6737.t1	IPR036880	Pancreatic trypsin inhibitor Kunitz domain superfamily
NIC199_g6737.t1	IPR028150	Lustrin, cysteine-rich repeated
NIC199_g6737.t1	IPR053014	Cuticle-associated divergent protein
NIC199_g6737.t1	IPR006150	Cysteine-rich repeat
NIC199_g10055.t1	IPR050260	FAD-dependent oxidoreductase
NIC199_g10055.t1	IPR023753	FAD/NAD(P)-binding domain
NIC199_g10055.t1	IPR036188	FAD/NAD(P)-binding domain superfamily
NIC199_g4714.t1	IPR017452	GPCR, rhodopsin-like, 7TM
NIC199_g4714.t1	IPR000276	G protein-coupled receptor, rhodopsin-like
NIC199_g4714.t1	IPR019427	7TM GPCR, serpentine receptor class w (Srw)
NIC199_g15497.t2	IPR019787	Zinc finger, PHD-finger
NIC199_g15497.t2	IPR048615	Lysine-specific demethylase 5, C-terminal helical domain
NIC199_g15497.t2	IPR003347	JmjC domain
NIC199_g15497.t2	IPR011011	Zinc finger, FYVE/PHD-type
NIC199_g15497.t2	IPR013637	Lysine-specific demethylase-like domain
NIC199_g15497.t2	IPR013083	Zinc finger, RING/FYVE/PHD-type
NIC199_g15497.t2	IPR001606	ARID DNA-binding domain
NIC199_g15497.t2	IPR004198	Zinc finger, C5HC2-type
NIC199_g15497.t2	IPR003349	JmjN domain
NIC199_g15497.t2	IPR036431	ARID DNA-binding domain superfamily
NIC199_g15497.t2	IPR001965	Zinc finger, PHD-type
NIC199_g4737.t1	IPR057764	Serine/threonine-protein kinase D1-3-like, ubiquitin-like domain
NIC199_g5049.t1	IPR001810	F-box domain
NIC199_g5049.t1	IPR040161	F-box A protein FB224
NIC199_g5049.t1	IPR036047	F-box-like domain superfamily
NIC199_g5049.t1	IPR002900	Domain of unknown function DUF38/FTH, Caenorhabditis species
NIC199_g18052.t1	IPR036322	WD40-repeat-containing domain superfamily
NIC199_g18052.t1	IPR001680	WD40 repeat
NIC199_g18052.t1	IPR020472	PAC1/LIS1-like, WD-40 repeat
NIC199_g18052.t1	IPR019775	WD40 repeat, conserved site
NIC199_g18052.t1	IPR015943	WD40/YVTN repeat-like-containing domain superfamily
NIC199_g18052.t1	IPR028608	Probable cytosolic iron-sulfur protein assembly protein, CIAO1/Cia1
NIC199_g3154.t2	IPR019049	Nucleoporin protein Ndc1-Nup
NIC199_g1851.t1	IPR039843	KxDL motif-containing protein 1-like
NIC199_g1851.t1	IPR019371	KxDL domain
NIC199_g2902.t1	IPR012885	Sdz-33, F-box domain
NIC199_g16404.t1	IPR050149	Collagen superfamily
NIC199_g16404.t1	IPR008160	Collagen triple helix repeat
NIC199_g18004.t1	IPR016187	C-type lectin fold
NIC199_g18004.t1	IPR016186	C-type lectin-like/link domain superfamily
NIC199_g5119.t1	IPR001810	F-box domain
NIC199_g5119.t1	IPR040161	F-box A protein FB224
NIC199_g5119.t1	IPR002900	Domain of unknown function DUF38/FTH, Caenorhabditis species
NIC199_g5119.t1	IPR036047	F-box-like domain superfamily
NIC199_g823.t1	IPR019425	7TM GPCR, serpentine receptor class t (Srt)
NIC199_g4220.t2	IPR001628	Zinc finger, nuclear hormone receptor-type
NIC199_g4220.t2	IPR013088	Zinc finger, NHR/GATA-type
NIC199_g4220.t2	IPR000536	Nuclear hormone receptor, ligand-binding domain
NIC199_g4220.t2	IPR042936	Nuclear hormone receptor family member nhr-150
NIC199_g4220.t2	IPR035500	Nuclear hormone receptor-like domain superfamily
NIC199_g9980.t1	IPR024156	Small GTPase superfamily, ARF type
NIC199_g9980.t1	IPR005225	Small GTP-binding domain
NIC199_g9980.t1	IPR027417	P-loop containing nucleoside triphosphate hydrolase
NIC199_g9980.t1	IPR006689	Small GTPase superfamily, ARF/SAR type
NIC199_g13843.t1	IPR001523	Paired domain
NIC199_g13843.t1	IPR043182	Paired DNA-binding domain
NIC199_g13843.t1	IPR036388	Winged helix-like DNA-binding domain superfamily
NIC199_g13843.t1	IPR043565	PAX family
NIC199_g13843.t1	IPR009057	Homedomain-like superfamily
NIC199_g10726.t1	IPR019173	NADH:ubiquinone oxidoreductase, NDUFB5/SGDH subunit
NIC199_g5098.t1	IPR011990	Tetratricopeptide-like helical domain superfamily
NIC199_g5098.t1	IPR019734	Tetratricopeptide repeat
NIC199_g5098.t1	IPR045819	Tetratricopeptide repeat protein 7, N-terminal
NIC199_g5098.t1	IPR051722	Endocytosis and PI4K-regulating protein
NIC199_g13280.t1	IPR019430	7TM GPCR, serpentine receptor class x (Srx)
NIC199_g13280.t1	IPR017452	GPCR, rhodopsin-like, 7TM
NIC199_g9660.t1	IPR036396	Cytochrome P450 superfamily
NIC199_g9660.t1	IPR002401	Cytochrome P450, E-class, group I
NIC199_g9660.t1	IPR050705	Cytochrome P450 3A
NIC199_g9660.t1	IPR001128	Cytochrome P450
NIC199_g9660.t1	IPR017972	Cytochrome P450, conserved site
NIC199_g19377.t1	IPR004009	Myosin, SH3 domain
NIC199_g19377.t1	IPR001609	Myosin head, motor domain-like
NIC199_g19377.t1	IPR014751	DNA repair protein XRCC4-like, C-terminal
NIC199_g19377.t1	IPR036961	Kinesin motor domain superfamily
NIC199_g19377.t1	IPR027417	P-loop containing nucleoside triphosphate hydrolase
NIC199_g19377.t1	IPR002928	Myosin tail
NIC199_g19377.t1	IPR008989	Myosin S1 fragment, N-terminal
NIC199_g20953.t1	IPR046360	T-box transcription factor, DNA-binding domain
NIC199_g20953.t1	IPR008967	p53-like transcription factor, DNA-binding domain superfamily
NIC199_g20953.t1	IPR001699	T-box transcription factor
NIC199_g20953.t1	IPR018186	Transcription factor, T-box, conserved site
NIC199_g20953.t1	IPR036960	T-box superfamily
NIC199_g14511.t1	IPR019428	7TM GPCR, serpentine receptor class r (Str)
NIC199_g12668.t1	IPR013087	Zinc finger C2H2-type
NIC199_g9956.t1	IPR016024	Armadillo-type fold
NIC199_g9956.t1	IPR051956	eIF2B Complex Subunit Epsilon
NIC199_g9956.t1	IPR003307	W2 domain
NIC199_g9956.t1	IPR029044	Nucleotide-diphospho-sugar transferases
NIC199_g9956.t1	IPR044123	Translation initiation factor eIF-2B subunit epsilon, W2 domain
NIC199_g9956.t1	IPR011004	Trimeric LpxA-like superfamily
NIC199_g15220.t2	IPR000195	Rab-GAP-TBC domain
NIC199_g15220.t2	IPR035969	Rab-GAP-TBC domain superfamily
NIC199_g21882.t1	IPR052115	Nuclear exosome targeting complex subunit ZCCHC8
NIC199_g21882.t1	IPR006568	PSP, proline-rich
NIC199_g8559.t1	IPR007707	Transforming acidic coiled-coil-containing protein, C-terminal
NIC199_g20940.t2	IPR015943	WD40/YVTN repeat-like-containing domain superfamily
NIC199_g20940.t2	IPR036322	WD40-repeat-containing domain superfamily
NIC199_g21701.t1	IPR053124	Notch pathway signaling modulators
NIC199_g20610.t1	IPR009091	Regulator of chromosome condensation 1/beta-lactamase-inhibitor protein II
NIC199_g20610.t1	IPR000408	Regulator of chromosome condensation, RCC1
NIC199_g20610.t1	IPR051210	Ubiquitin ligases and GEF domain-containing protein
NIC199_g11690.t1	IPR003131	Potassium channel tetramerisation-type BTB domain
NIC199_g11690.t1	IPR011333	SKP1/BTB/POZ domain superfamily
NIC199_g11690.t1	IPR000210	BTB/POZ domain
NIC199_g11690.t1	IPR045068	BTB/POZ domain-containing adapter for CUL3-mediated RhoA degradation protein 1-3
NIC199_g18306.t1	IPR004023	Mago nashi protein
NIC199_g18306.t1	IPR036605	Mago nashi superfamily
NIC199_g2545.t1	IPR008672	Spindle assembly checkpoint component Mad1
NIC199_g199.t1	IPR023795	Serpin, conserved site
NIC199_g199.t1	IPR023796	Serpin domain
NIC199_g199.t1	IPR042178	Serpin superfamily, domain 1
NIC199_g199.t1	IPR000215	Serpin family
NIC199_g199.t1	IPR042185	Serpin superfamily, domain 2
NIC199_g199.t1	IPR036186	Serpin superfamily
NIC199_g21006.t1	IPR051119	Nematode serpentine receptor-like
NIC199_g21006.t1	IPR000609	7TM GPCR, serpentine receptor class g (Srg)
NIC199_g5521.t1	IPR036412	HAD-like superfamily
NIC199_g5521.t1	IPR049063	Trehalose-6-phosphate phosphatase, C-terminal domain
NIC199_g5521.t1	IPR023214	HAD superfamily
NIC199_g5521.t1	IPR001830	Glycosyl transferase, family 20
NIC199_g5521.t1	IPR041064	Trehalose-6-phosphate phosphatase, helical bundle domain
NIC199_g11520.t1	IPR011989	Armadillo-like helical
NIC199_g11520.t1	IPR002553	Clathrin/coatomer adaptor, adaptin-like, N-terminal
NIC199_g11520.t1	IPR016460	Coatomer beta subunit (COPB1)
NIC199_g11520.t1	IPR029446	Coatomer beta subunit, appendage platform domain
NIC199_g11520.t1	IPR016024	Armadillo-type fold
NIC199_g11520.t1	IPR011710	Coatomer beta subunit, C-terminal
NIC199_g15343.t1	IPR045311	Long-chain fatty acid CoA synthetase, eukaryotic
NIC199_g15343.t1	IPR000873	AMP-dependent synthetase/ligase domain
NIC199_g15343.t1	IPR042099	ANL, N-terminal domain
NIC199_g15343.t1	IPR020845	AMP-binding, conserved site
NIC199_g15673.t1	IPR012340	Nucleic acid-binding, OB-fold
NIC199_g15673.t1	IPR000266	Small ribosomal subunit protein uS17
NIC199_g15673.t1	IPR028333	Small ribosomal subunit protein uS17, archaeal/eukaryotic
NIC199_g15673.t1	IPR019979	Small ribosomal subunit protein uS17, conserved site
NIC199_g15673.t1	IPR032440	Small ribosomal subunit protein uS17, N-terminal
NIC199_g4996.t1	IPR004987	Protein of unknown function DUF272
NIC199_g2561.t1	IPR000276	G protein-coupled receptor, rhodopsin-like
NIC199_g2561.t1	IPR017452	GPCR, rhodopsin-like, 7TM
NIC199_g12482.t1	IPR036866	Ribonuclease Z/Hydroxyacylglutathione hydrolase-like
NIC199_g12482.t1	IPR001279	Metallo-beta-lactamase
NIC199_g12482.t1	IPR039344	Metallo-beta-lactamase domain-containing protein 1
NIC199_g7380.t1	IPR018108	Mitochondrial carrier protein, transmembrane region
NIC199_g7380.t1	IPR050391	Mitochondrial Metabolite Transporter
NIC199_g7380.t1	IPR023395	Mitochondrial carrier protein domain superfamily
NIC199_g7380.t1	IPR002067	Mitochondrial carrier protein
NIC199_g21454.t1	IPR000571	Zinc finger, CCCH-type
NIC199_g21454.t1	IPR041367	E3 ligase, CCCH-type zinc finger
NIC199_g2325.t1	IPR015683	Ionotropic glutamate receptor
NIC199_g2325.t1	IPR001508	Ionotropic glutamate receptor, metazoa
NIC199_g2325.t1	IPR019594	Ionotropic glutamate receptor, L-glutamate and glycine-binding domain
NIC199_g2325.t1	IPR001828	Receptor, ligand binding region
NIC199_g2325.t1	IPR028082	Periplasmic binding protein-like I
NIC199_g2325.t1	IPR001320	Ionotropic glutamate receptor, C-terminal
NIC199_g11587.t1	IPR053105	Class V-like SAM-binding domain-containing protein
NIC199_g11587.t1	IPR001214	SET domain
NIC199_g11587.t1	IPR046341	SET domain superfamily
NIC199_g3984.t1	IPR000276	G protein-coupled receptor, rhodopsin-like
NIC199_g3984.t1	IPR000611	Neuropeptide Y receptor family
NIC199_g3984.t1	IPR017452	GPCR, rhodopsin-like, 7TM
NIC199_g4731.t1	IPR016187	C-type lectin fold
NIC199_g4731.t1	IPR050976	Snake venom C-type lectin-like
NIC199_g4731.t1	IPR018378	C-type lectin, conserved site
NIC199_g4731.t1	IPR001304	C-type lectin-like
NIC199_g4731.t1	IPR016186	C-type lectin-like/link domain superfamily
NIC199_g20462.t1	IPR013525	ABC-2 type transporter, transmembrane domain
NIC199_g20462.t1	IPR003439	ABC transporter-like, ATP-binding domain
NIC199_g20462.t1	IPR026082	ABC transporter A
NIC199_g20462.t1	IPR027417	P-loop containing nucleoside triphosphate hydrolase
NIC199_g20462.t1	IPR003593	AAA+ ATPase domain
NIC199_g20462.t1	IPR017871	ABC transporter-like, conserved site
NIC199_g11344.t1	IPR008160	Collagen triple helix repeat
NIC199_g6274.t2	IPR019363	Lipid droplet-associated hydrolase
NIC199_g6274.t2	IPR029058	Alpha/Beta hydrolase fold
NIC199_g1153.t1	IPR036941	Receptor L-domain superfamily
NIC199_g1153.t1	IPR000494	Receptor L-domain
NIC199_g20574.t1	IPR019333	Integrator complex subunit 3, N-terminal
NIC199_g20574.t1	IPR045334	Integrator complex subunit 3
NIC199_g20574.t1	IPR056518	Ints3-like, C-terminal
NIC199_g19312.t1	IPR050052	ATP-dependent Clp protease ATP-binding subunit ClpX
NIC199_g19312.t1	IPR027417	P-loop containing nucleoside triphosphate hydrolase
NIC199_g19312.t1	IPR003959	ATPase, AAA-type, core
NIC199_g19312.t1	IPR019489	Clp ATPase, C-terminal
NIC199_g19312.t1	IPR003593	AAA+ ATPase domain
NIC199_g12662.t1	IPR012340	Nucleic acid-binding, OB-fold
NIC199_g12662.t1	IPR022666	Large ribosomal subunit protein uL2, RNA-binding domain
NIC199_g14750.t1	IPR036928	Amidase signature (AS) superfamily
NIC199_g14750.t1	IPR052096	Endocannabinoid-regulating amidase
NIC199_g14750.t1	IPR023631	Amidase signature domain
NIC199_g14750.t1	IPR020556	Amidase, conserved site
NIC199_g4593.t1	IPR019422	7TM GPCR, serpentine receptor class h (Srh)
NIC199_g4593.t1	IPR053220	Nematode receptor-like serpentine class H
NIC199_g16651.t1	IPR022682	Peptidase C2, calpain, large subunit, domain III
NIC199_g16651.t1	IPR022683	Peptidase C2, calpain, domain III
NIC199_g16651.t1	IPR036213	Calpain large subunit, domain III superfamily
NIC199_g1844.t1	IPR017956	AT hook, DNA-binding motif
NIC199_g7682.t1	IPR021109	Aspartic peptidase domain superfamily
NIC199_g9588.t1	IPR002544	FMRFamide-related peptide-like
NIC199_g4048.t1	IPR056575	MCM3-like, winged helix domain
NIC199_g4048.t1	IPR001208	MCM domain
NIC199_g4048.t1	IPR012340	Nucleic acid-binding, OB-fold
NIC199_g4048.t1	IPR003593	AAA+ ATPase domain
NIC199_g4048.t1	IPR031327	Mini-chromosome maintenance protein
NIC199_g4048.t1	IPR018525	Mini-chromosome maintenance, conserved site
NIC199_g4048.t1	IPR027417	P-loop containing nucleoside triphosphate hydrolase
NIC199_g4048.t1	IPR033762	MCM OB domain
NIC199_g4048.t1	IPR027925	MCM, N-terminal domain
NIC199_g4048.t1	IPR008046	DNA replication licensing factor Mcm3
NIC199_g4048.t1	IPR041562	MCM, AAA-lid domain
NIC199_g14643.t2	IPR000276	G protein-coupled receptor, rhodopsin-like
NIC199_g14643.t2	IPR017452	GPCR, rhodopsin-like, 7TM
NIC199_g16576.t1	IPR037177	Dynein light chain superfamily
NIC199_g16576.t1	IPR001372	Dynein light chain, type 1/2
NIC199_g13422.t1	IPR007009	Shq1, C-terminal domain
NIC199_g13422.t1	IPR048696	SHQ1-like, CS domain
NIC199_g13422.t1	IPR008978	HSP20-like chaperone
NIC199_g13422.t1	IPR039742	Protein Shq1
NIC199_g3586.t1	IPR056039	Domain of unknown function DUF7622
NIC199_g3586.t1	IPR016054	Ly-6 antigen/uPA receptor-like
NIC199_g3586.t1	IPR045860	Snake toxin-like superfamily
NIC199_g11372.t1	IPR000626	Ubiquitin-like domain
NIC199_g11372.t1	IPR029071	Ubiquitin-like domain superfamily
NIC199_g11001.t1	IPR014752	Arrestin-like, C-terminal
NIC199_g11001.t1	IPR050357	Arrestin domain-containing protein
NIC199_g11001.t1	IPR014756	Immunoglobulin E-set
NIC199_g11001.t1	IPR011021	Arrestin-like, N-terminal
NIC199_g14994.t1	IPR001382	Glycoside hydrolase family 47
NIC199_g14994.t1	IPR036026	Seven-hairpin glycosidases
NIC199_g14994.t1	IPR050749	Glycosyl Hydrolase Family 47
NIC199_g14994.t1	IPR012341	Six-hairpin glycosidase-like superfamily
NIC199_g16710.t1	IPR045090	Peptidase M3A/M3B
NIC199_g16710.t1	IPR024077	Neurolysin/Thimet oligopeptidase, domain 2
NIC199_g1508.t1	IPR013786	Acyl-CoA dehydrogenase/oxidase, N-terminal
NIC199_g1508.t1	IPR006439	HAD hydrolase, subfamily IA
NIC199_g1508.t1	IPR006091	Acyl-CoA oxidase/dehydrogenase, middle domain
NIC199_g1508.t1	IPR046373	Acyl-CoA oxidase/dehydrogenase, middle domain superfamily
NIC199_g1508.t1	IPR011945	Predicted HAD-superfamily phosphatase, subfamily IA/Epoxide hydrolase, N-terminal
NIC199_g1508.t1	IPR009100	Acyl-CoA dehydrogenase/oxidase, N-terminal and middle domain superfamily
NIC199_g1508.t1	IPR009075	Acyl-CoA dehydrogenase/oxidase, C-terminal
NIC199_g1508.t1	IPR050741	Acyl-CoA dehydrogenase
NIC199_g1508.t1	IPR036250	Acyl-CoA dehydrogenase-like, C-terminal
NIC199_g1508.t1	IPR023198	Phosphoglycolate phosphatase-like, domain 2
NIC199_g1508.t1	IPR041726	Acyl-CoA dehydrogenase family member 10/11, N-terminal
NIC199_g1508.t1	IPR011009	Protein kinase-like domain superfamily
NIC199_g1508.t1	IPR036412	HAD-like superfamily
NIC199_g1508.t1	IPR023214	HAD superfamily
NIC199_g1508.t1	IPR037069	Acyl-CoA dehydrogenase/oxidase, N-terminal domain superfamily
NIC199_g1508.t1	IPR002575	Aminoglycoside phosphotransferase
NIC199_g9306.t2	IPR000511	Holocytochrome c/c1 synthase
NIC199_g4437.t1	IPR009564	Protein of unknown function DUF1179
NIC199_g12593.t1	IPR001660	Sterile alpha motif domain
NIC199_g12593.t1	IPR040772	C19orf47, SAM domain
NIC199_g12593.t1	IPR013761	Sterile alpha motif/pointed domain superfamily
NIC199_g12593.t1	IPR039161	Uncharacterized protein C19orf47-like
NIC199_g17652.t1	IPR029063	S-adenosyl-L-methionine-dependent methyltransferase superfamily
NIC199_g17652.t1	IPR052571	Mitochondrial RNA Methyltransferase
NIC199_g17652.t1	IPR015324	Ribosomal protein Rsm22-like
NIC199_g18980.t1	IPR000727	Target SNARE coiled-coil homology domain
NIC199_g18980.t1	IPR006011	Syntaxin, N-terminal domain
NIC199_g18980.t1	IPR010989	SNARE
NIC199_g18980.t1	IPR006012	Syntaxin/epimorphin, conserved site
NIC199_g18980.t1	IPR045242	Syntaxin
NIC199_g2770.t2	IPR001054	Adenylyl cyclase class-3/4/guanylyl cyclase
NIC199_g2770.t2	IPR029787	Nucleotide cyclase
NIC199_g2770.t2	IPR028082	Periplasmic binding protein-like I
NIC199_g2770.t2	IPR011009	Protein kinase-like domain superfamily
NIC199_g2770.t2	IPR050401	Cyclic nucleotide synthase
NIC199_g2770.t2	IPR001245	Serine-threonine/tyrosine-protein kinase, catalytic domain
NIC199_g2770.t2	IPR018297	Adenylyl cyclase class-4/guanylyl cyclase, conserved site
NIC199_g2770.t2	IPR000719	Protein kinase domain
NIC199_g2770.t2	IPR001828	Receptor, ligand binding region
NIC199_g2770.t2	IPR011645	Haem NO binding associated
NIC199_g14600.t1	IPR001930	Peptidase M1, alanine aminopeptidase/leukotriene A4 hydrolase
NIC199_g14600.t1	IPR024571	ERAP1-like C-terminal domain
NIC199_g14600.t1	IPR027268	Peptidase M4/M1, CTD superfamily
NIC199_g14600.t1	IPR050344	Peptidase M1 family aminopeptidases
NIC199_g14600.t1	IPR042097	Aminopeptidase N-like , N-terminal domain superfamliy
NIC199_g14600.t1	IPR034016	Aminopeptidase N-type
NIC199_g14600.t1	IPR045357	Aminopeptidase N-like , N-terminal domain
NIC199_g14600.t1	IPR014782	Peptidase M1, membrane alanine aminopeptidase
NIC199_g15536.t1	IPR000242	Tyrosine-specific protein phosphatase, PTPase domain
NIC199_g15536.t1	IPR029021	Protein-tyrosine phosphatase-like
NIC199_g19622.t2	IPR052728	Oxygen and lipid transport regulator
NIC199_g19622.t2	IPR006621	Nose resistant-to-fluoxetine protein, N-terminal
NIC199_g19622.t2	IPR002656	Acyltransferase 3 domain
NIC199_g8031.t1	IPR008380	HAD-superfamily hydrolase, subfamily IG, 5'-nucleotidase
NIC199_g8031.t1	IPR016695	Purine 5'-nucleotidase
NIC199_g8031.t1	IPR023214	HAD superfamily
NIC199_g8031.t1	IPR036412	HAD-like superfamily
NIC199_g18698.t1	IPR007741	Ribosomal protein/NADH dehydrogenase domain
NIC199_g18698.t1	IPR039927	Large ribosomal subunit protein mL43
NIC199_g18698.t1	IPR036249	Thioredoxin-like superfamily
NIC199_g18740.t1	IPR004296	DUF236 repeat
NIC199_g9077.t1	IPR028882	Succinate dehydrogenase assembly factor 2, mitochondrial
NIC199_g9077.t1	IPR036714	Flavinator of succinate dehydrogenase superfamily
NIC199_g9077.t1	IPR005631	Flavinator of succinate dehydrogenase
NIC199_g19560.t1	IPR026116	Glycosyltransferase family 18, catalytic domain
NIC199_g19560.t1	IPR052105	Alpha-1,6-mannosylglycoprotein 6-beta-N-acetylglucosaminyltransferase
NIC199_g11622.t1	IPR019429	7TM GPCR, serpentine chemoreceptor class i (Sri)
NIC199_g1952.t1	IPR015897	CHK kinase-like
NIC199_g1952.t1	IPR012877	Uncharacterised oxidoreductase Dhs-27
NIC199_g1952.t1	IPR011009	Protein kinase-like domain superfamily
NIC199_g1952.t1	IPR052961	Oxidoreductase and Kinase-like Enzymes
NIC199_g14147.t1	IPR039289	Mitochondrial intermembrane space import and assembly protein 40
NIC199_g11842.t1	IPR001810	F-box domain
NIC199_g11842.t1	IPR012885	Sdz-33, F-box domain
NIC199_g11842.t1	IPR053222	Zygotic Embryogenesis-Associated Protein
NIC199_g4398.t1	IPR013087	Zinc finger C2H2-type
NIC199_g4398.t1	IPR001781	Zinc finger, LIM-type
NIC199_g19554.t1	IPR004345	TB2/DP1/HVA22
NIC199_g19796.t1	IPR051484	Tensin Phosphatase
NIC199_g19796.t1	IPR035892	C2 domain superfamily
NIC199_g19796.t1	IPR029021	Protein-tyrosine phosphatase-like
NIC199_g19796.t1	IPR014020	Tensin phosphatase, C2 domain
NIC199_g4962.t1	IPR002048	EF-hand domain
NIC199_g4962.t1	IPR018247	EF-Hand 1, calcium-binding site
NIC199_g4962.t1	IPR011992	EF-hand domain pair
NIC199_g4962.t1	IPR051875	Calcineurin B homologous
NIC199_g20776.t2	IPR033468	Metaxin, glutathione S-transferase domain
NIC199_g20776.t2	IPR012336	Thioredoxin-like fold
NIC199_g20776.t2	IPR036282	Glutathione S-transferase, C-terminal domain superfamily
NIC199_g20776.t2	IPR050931	Mitochondrial Protein Transport Metaxin
NIC199_g18749.t2	IPR000539	Frizzled/Smoothened, 7TM
NIC199_g18749.t2	IPR017981	GPCR, family 2-like, 7TM
NIC199_g18749.t2	IPR015526	Frizzled/secreted frizzled-related protein
NIC199_g18749.t2	IPR047105	Frizzled-4/Mom-5, 7TM
NIC199_g18749.t2	IPR020067	Frizzled domain
NIC199_g18749.t2	IPR036790	Frizzled cysteine-rich domain superfamily
NIC199_g526.t1	IPR019420	7TM GPCR, serpentine receptor class bc (Srbc)
NIC199_g20722.t1	IPR003323	OTU domain
NIC199_g20722.t1	IPR051346	OTU Domain-Containing Deubiquitinase
NIC199_g8026.t1	IPR011989	Armadillo-like helical
NIC199_g8026.t1	IPR016024	Armadillo-type fold
NIC199_g15511.t1	IPR023271	Aquaporin-like
NIC199_g15511.t1	IPR022357	Major intrinsic protein, conserved site
NIC199_g15511.t1	IPR000425	Major intrinsic protein
NIC199_g15511.t1	IPR050363	Major Intrinsic Protein/Aquaporin
NIC199_g4490.t1	IPR019428	7TM GPCR, serpentine receptor class r (Str)
NIC199_g20396.t1	IPR032678	tRNA synthetases class I, catalytic domain
NIC199_g20396.t1	IPR024909	Cysteinyl-tRNA synthetase/mycothiol ligase
NIC199_g20396.t1	IPR014729	Rossmann-like alpha/beta/alpha sandwich fold
NIC199_g989.t1	IPR024462	Glycosyl-hydrolase family 116, N-terminal
NIC199_g989.t1	IPR008928	Six-hairpin glycosidase superfamily
NIC199_g989.t1	IPR014551	Beta-glucosidase GBA2-type
NIC199_g989.t1	IPR012341	Six-hairpin glycosidase-like superfamily
NIC199_g989.t1	IPR052566	Non-lysosomal glucosylceramidase
NIC199_g989.t1	IPR006775	Glycosyl-hydrolase family 116, catalytic region
NIC199_g8471.t1	IPR040079	Glutathione transferase family
NIC199_g8471.t1	IPR004045	Glutathione S-transferase, N-terminal
NIC199_g8471.t1	IPR036249	Thioredoxin-like superfamily
NIC199_g8471.t1	IPR036282	Glutathione S-transferase, C-terminal domain superfamily
NIC199_g8471.t1	IPR010987	Glutathione S-transferase, C-terminal-like
NIC199_g8471.t1	IPR050213	Glutathione S-transferase superfamily
NIC199_g8471.t1	IPR004046	Glutathione S-transferase, C-terminal
NIC199_g13266.t1	IPR019430	7TM GPCR, serpentine receptor class x (Srx)
NIC199_g16916.t1	IPR005515	Vitelline membrane outer layer protein I (VOMI)
NIC199_g16916.t1	IPR036706	Vitelline membrane outer layer protein I (VOMI) superfamily
NIC199_g1105.t1	IPR003582	ShKT domain
NIC199_g6978.t1	IPR000276	G protein-coupled receptor, rhodopsin-like
NIC199_g6978.t1	IPR017452	GPCR, rhodopsin-like, 7TM
NIC199_g4295.t1	IPR001628	Zinc finger, nuclear hormone receptor-type
NIC199_g4295.t1	IPR000536	Nuclear hormone receptor, ligand-binding domain
NIC199_g4295.t1	IPR035500	Nuclear hormone receptor-like domain superfamily
NIC199_g4295.t1	IPR013088	Zinc finger, NHR/GATA-type
NIC199_g9123.t1	IPR027417	P-loop containing nucleoside triphosphate hydrolase
NIC199_g9123.t1	IPR012340	Nucleic acid-binding, OB-fold
NIC199_g9123.t1	IPR001208	MCM domain
NIC199_g9123.t1	IPR018525	Mini-chromosome maintenance, conserved site
NIC199_g9123.t1	IPR008045	DNA replication licensing factor Mcm2
NIC199_g9123.t1	IPR027925	MCM, N-terminal domain
NIC199_g9123.t1	IPR041562	MCM, AAA-lid domain
NIC199_g9123.t1	IPR003593	AAA+ ATPase domain
NIC199_g9123.t1	IPR033762	MCM OB domain
NIC199_g9123.t1	IPR031327	Mini-chromosome maintenance protein
NIC199_g19702.t1	IPR008698	NADH dehydrogenase [ubiquinone] 1 beta subcomplex subunit 7, NDUB7
NIC199_g19702.t1	IPR000313	PWWP domain
NIC199_g4214.t1	IPR019428	7TM GPCR, serpentine receptor class r (Str)
NIC199_g12937.t1	IPR049636	Hepatocyte nuclear factor 4-like, DNA-binding domain
NIC199_g12937.t1	IPR000536	Nuclear hormone receptor, ligand-binding domain
NIC199_g12937.t1	IPR035500	Nuclear hormone receptor-like domain superfamily
NIC199_g12937.t1	IPR001628	Zinc finger, nuclear hormone receptor-type
NIC199_g12937.t1	IPR013088	Zinc finger, NHR/GATA-type
NIC199_g3799.t2	IPR050309	Type-B Carboxylesterase/Lipase
NIC199_g3799.t2	IPR029058	Alpha/Beta hydrolase fold
NIC199_g3799.t2	IPR002018	Carboxylesterase, type B
NIC199_g21010.t1	IPR013783	Immunoglobulin-like fold
NIC199_g21010.t1	IPR000535	Major sperm protein (MSP) domain
NIC199_g21010.t1	IPR008962	PapD-like superfamily
NIC199_g5915.t1	IPR051041	FMRFamide-related neuropeptide
NIC199_g5915.t1	IPR002544	FMRFamide-related peptide-like
NIC199_g13791.t1	IPR008588	Protein of unknown function DUF870, Caenorhabditis species
NIC199_g6751.t1	IPR013201	Cathepsin propeptide inhibitor domain (I29)
NIC199_g6751.t1	IPR039417	Papain-like cysteine endopeptidase
NIC199_g6751.t1	IPR000169	Cysteine peptidase, cysteine active site
NIC199_g6751.t1	IPR013128	Peptidase C1A
NIC199_g6751.t1	IPR038765	Papain-like cysteine peptidase superfamily
NIC199_g6751.t1	IPR025660	Cysteine peptidase, histidine active site
NIC199_g6751.t1	IPR000668	Peptidase C1A, papain C-terminal
NIC199_g1700.t1	IPR000719	Protein kinase domain
NIC199_g1700.t1	IPR002172	Low-density lipoprotein (LDL) receptor class A repeat
NIC199_g1700.t1	IPR020635	Tyrosine-protein kinase, catalytic domain
NIC199_g1700.t1	IPR050122	Receptor Tyrosine Kinase
NIC199_g1700.t1	IPR011009	Protein kinase-like domain superfamily
NIC199_g1700.t1	IPR001245	Serine-threonine/tyrosine-protein kinase, catalytic domain
NIC199_g1700.t1	IPR008266	Tyrosine-protein kinase, active site
NIC199_g1700.t1	IPR017441	Protein kinase, ATP binding site
NIC199_g1700.t1	IPR055163	ALK/LTK-like, glycine-rich domain
NIC199_g1700.t1	IPR000998	MAM domain
NIC199_g1700.t1	IPR013320	Concanavalin A-like lectin/glucanase domain superfamily
NIC199_g17238.t2	IPR013217	Methyltransferase type 12
NIC199_g17238.t2	IPR029063	S-adenosyl-L-methionine-dependent methyltransferase superfamily
NIC199_g17238.t2	IPR026113	tRNA N(3)-methylcytidine methyltransferase METTL2/6/8-like
NIC199_g7611.t1	IPR008271	Serine/threonine-protein kinase, active site
NIC199_g7611.t1	IPR000719	Protein kinase domain
NIC199_g7611.t1	IPR011009	Protein kinase-like domain superfamily
NIC199_g18414.t1	IPR040023	WW domain-binding protein 4
NIC199_g18414.t1	IPR003604	Matrin/U1-C-like, C2H2-type zinc finger
NIC199_g7889.t3	IPR018499	Tetraspanin/Peripherin
NIC199_g7889.t3	IPR008952	Tetraspanin, EC2 domain superfamily
NIC199_g7889.t3	IPR018503	Tetraspanin, conserved site
NIC199_g21761.t1	IPR027417	P-loop containing nucleoside triphosphate hydrolase
NIC199_g21761.t1	IPR050079	DEAD box RNA helicase
NIC199_g21761.t1	IPR044765	DDX47/Rrp3, DEAD-box helicase domain
NIC199_g21761.t1	IPR001650	Helicase, C-terminal domain-like
NIC199_g21761.t1	IPR014001	Helicase superfamily 1/2, ATP-binding domain
NIC199_g21761.t1	IPR011545	DEAD/DEAH-box helicase domain
NIC199_g21761.t1	IPR000629	ATP-dependent RNA helicase DEAD-box, conserved site
NIC199_g21761.t1	IPR014014	RNA helicase, DEAD-box type, Q motif
NIC199_g7795.t1	IPR003280	Two pore domain potassium channel
NIC199_g7795.t1	IPR013099	Potassium channel domain
NIC199_g7795.t1	IPR003092	Two pore domain potassium channel, TASK family
NIC199_g18806.t1	IPR002156	Ribonuclease H domain
NIC199_g18806.t1	IPR012337	Ribonuclease H-like superfamily
NIC199_g18806.t1	IPR036397	Ribonuclease H superfamily
NIC199_g18806.t1	IPR050092	Ribonuclease H
NIC199_g21151.t1	IPR007955	Bystin
NIC199_g147.t1	IPR003582	ShKT domain
NIC199_g3728.t1	IPR006583	PAN-3 domain
NIC199_g3728.t1	IPR016186	C-type lectin-like/link domain superfamily
NIC199_g3728.t1	IPR016187	C-type lectin fold
NIC199_g7834.t1	IPR013878	Mo25-like
NIC199_g7834.t1	IPR011989	Armadillo-like helical
NIC199_g7834.t1	IPR016024	Armadillo-type fold
NIC199_g14661.t2	IPR007369	Peptidase A22B, signal peptide peptidase
NIC199_g4580.t1	IPR017452	GPCR, rhodopsin-like, 7TM
NIC199_g4580.t1	IPR019426	7TM GPCR, serpentine receptor class v (Srv)
NIC199_g4580.t1	IPR052665	Neuropeptide-activated GPCR
NIC199_g22008.t1	IPR017920	COMM domain
NIC199_g17765.t2	IPR001478	PDZ domain
NIC199_g17765.t2	IPR038879	Golgi-associated PDZ and coiled-coil motif-containing protein
NIC199_g17765.t2	IPR036034	PDZ superfamily
NIC199_g11964.t1	IPR000210	BTB/POZ domain
NIC199_g11964.t1	IPR011333	SKP1/BTB/POZ domain superfamily
NIC199_g12667.t1	IPR001171	Sterol biosynthesis ERG24/DHCR-like
NIC199_g18874.t2	IPR018200	Ubiquitin specific protease, conserved site
NIC199_g18874.t2	IPR050164	Ubiquitin carboxyl-terminal hydrolases
NIC199_g18874.t2	IPR038765	Papain-like cysteine peptidase superfamily
NIC199_g18874.t2	IPR057775	USP48 domain
NIC199_g18874.t2	IPR001394	Peptidase C19, ubiquitin carboxyl-terminal hydrolase
NIC199_g18874.t2	IPR028889	Ubiquitin specific protease UPS, catalytic domain
NIC199_g4054.t2	IPR011680	Fasciculation and elongation protein zeta, FEZ
NIC199_g8469.t2	IPR001496	SOCS box domain
NIC199_g8469.t2	IPR013320	Concanavalin A-like lectin/glucanase domain superfamily
NIC199_g8469.t2	IPR001870	B30.2/SPRY domain
NIC199_g8469.t2	IPR003877	SPRY domain
NIC199_g8469.t2	IPR043136	B30.2/SPRY domain superfamily
NIC199_g8469.t2	IPR050672	F-box/SPRY and SOCS box protein families
NIC199_g9593.t1	IPR019734	Tetratricopeptide repeat
NIC199_g9593.t1	IPR038906	Tetratricopeptide repeat protein 36
NIC199_g9593.t1	IPR011990	Tetratricopeptide-like helical domain superfamily
NIC199_g8922.t1	IPR008631	Glycogen synthase
NIC199_g3296.t1	IPR018980	FERM, C-terminal PH-like domain
NIC199_g3296.t1	IPR019748	FERM central domain
NIC199_g3296.t1	IPR011993	PH-like domain superfamily
NIC199_g3296.t1	IPR018979	FERM, N-terminal
NIC199_g3296.t1	IPR041781	FERM domain-containing protein 6, FERM domain C-lobe
NIC199_g3296.t1	IPR035963	FERM superfamily, second domain
NIC199_g3296.t1	IPR000299	FERM domain
NIC199_g3296.t1	IPR029071	Ubiquitin-like domain superfamily
NIC199_g3296.t1	IPR047145	FERM domain-containing protein 6-like
NIC199_g3296.t1	IPR019749	Band 4.1 domain
NIC199_g11920.t1	IPR008974	TRAF-like
NIC199_g11920.t1	IPR011333	SKP1/BTB/POZ domain superfamily
NIC199_g11920.t1	IPR000210	BTB/POZ domain
NIC199_g11920.t1	IPR002083	MATH/TRAF domain
NIC199_g11920.t1	IPR052664	BTB and MATH domain-containing protein
NIC199_g17248.t1	IPR000504	RNA recognition motif domain
NIC199_g17248.t1	IPR012677	Nucleotide-binding alpha-beta plait domain superfamily
NIC199_g17248.t1	IPR034126	RNA-binding protein Musashi homologue, RNA recognition motif 2
NIC199_g17248.t1	IPR035979	RNA-binding domain superfamily
NIC199_g22378.t1	IPR002900	Domain of unknown function DUF38/FTH, Caenorhabditis species
NIC199_g22378.t1	IPR041426	Mos1 transposase, HTH domain
NIC199_g22378.t1	IPR035898	TAZ domain superfamily
NIC199_g22378.t1	IPR000197	Zinc finger, TAZ-type
NIC199_g16323.t1	IPR018000	Neurotransmitter-gated ion-channel, conserved site
NIC199_g16323.t1	IPR036719	Neurotransmitter-gated ion-channel transmembrane domain superfamily
NIC199_g16323.t1	IPR036734	Neurotransmitter-gated ion-channel ligand-binding domain superfamily
NIC199_g16323.t1	IPR006201	Neurotransmitter-gated ion-channel
NIC199_g16323.t1	IPR006202	Neurotransmitter-gated ion-channel ligand-binding domain
NIC199_g16323.t1	IPR038050	Neuronal acetylcholine receptor
NIC199_g16323.t1	IPR006029	Neurotransmitter-gated ion-channel transmembrane domain
NIC199_g12273.t1	IPR021942	Protein of unknown function DUF3557
NIC199_g909.t1	IPR002656	Acyltransferase 3 domain
NIC199_g909.t1	IPR036514	SGNH hydrolase superfamily
NIC199_g909.t1	IPR050879	Acyltransferase 3
NIC199_g909.t1	IPR043968	SGNH domain
NIC199_g13471.t1	IPR016482	Protein transport protein SecG/Sec61-beta/Sbh
NIC199_g13471.t1	IPR030671	Protein transport Sec61-beta/Sbh
NIC199_g1748.t1	IPR005049	STELLO-like
NIC199_g11416.t1	IPR002083	MATH/TRAF domain
NIC199_g11416.t1	IPR008974	TRAF-like
NIC199_g11416.t1	IPR052664	BTB and MATH domain-containing protein
NIC199_g11416.t1	IPR011333	SKP1/BTB/POZ domain superfamily
NIC199_g11416.t1	IPR000210	BTB/POZ domain
NIC199_g11194.t1	IPR050879	Acyltransferase 3
NIC199_g11194.t1	IPR002656	Acyltransferase 3 domain
NIC199_g13405.t1	IPR016185	Pre-ATP-grasp domain superfamily
NIC199_g13405.t1	IPR011761	ATP-grasp fold
NIC199_g13405.t1	IPR001359	Synapsin
NIC199_g13405.t1	IPR013815	ATP-grasp fold, subdomain 1
NIC199_g13405.t1	IPR020898	Synapsin, ATP-binding domain
NIC199_g13405.t1	IPR020897	Synapsin, pre-ATP-grasp domain
NIC199_g11377.t2	IPR029071	Ubiquitin-like domain superfamily
NIC199_g11377.t2	IPR000626	Ubiquitin-like domain
NIC199_g741.t1	IPR019427	7TM GPCR, serpentine receptor class w (Srw)
NIC199_g741.t1	IPR017452	GPCR, rhodopsin-like, 7TM
NIC199_g21333.t1	IPR036770	Ankyrin repeat-containing domain superfamily
NIC199_g21333.t1	IPR053345	Ankyrin repeat-containing protein
NIC199_g21333.t1	IPR003125	Domain of unknown function WSN
NIC199_g21333.t1	IPR002110	Ankyrin repeat
NIC199_g21333.t1	IPR036420	BRCT domain superfamily
NIC199_g21333.t1	IPR001357	BRCT domain
NIC199_g3284.t1	IPR036525	Tubulin/FtsZ, GTPase domain superfamily
NIC199_g3284.t1	IPR037103	Tubulin/FtsZ-like, C-terminal domain
NIC199_g3284.t1	IPR018316	Tubulin/FtsZ, 2-layer sandwich domain
NIC199_g3284.t1	IPR008280	Tubulin/FtsZ, C-terminal
NIC199_g3284.t1	IPR000217	Tubulin
NIC199_g3284.t1	IPR003008	Tubulin/FtsZ, GTPase domain
NIC199_g3284.t1	IPR023123	Tubulin, C-terminal
NIC199_g3284.t1	IPR017975	Tubulin, conserved site
NIC199_g3284.t1	IPR002453	Beta tubulin
NIC199_g6989.t1	IPR000608	Ubiquitin-conjugating (UBC), catalytic core domain
NIC199_g6989.t1	IPR015940	Ubiquitin-associated domain
NIC199_g6989.t1	IPR016135	Ubiquitin-conjugating enzyme/RWD-like
NIC199_g6989.t1	IPR009060	UBA-like superfamily
NIC199_g5790.t1	IPR001863	Glypican
NIC199_g21854.t1	IPR029045	ClpP/crotonase-like domain superfamily
NIC199_g21854.t1	IPR014748	Enoyl-CoA hydratase, C-terminal
NIC199_g21854.t1	IPR018376	Enoyl-CoA hydratase/isomerase, conserved site
NIC199_g21854.t1	IPR001753	Enoyl-CoA hydratase/isomerase
NIC199_g22536.t1	IPR013126	Heat shock protein 70 family
NIC199_g22536.t1	IPR043129	ATPase, nucleotide binding domain
NIC199_g22536.t1	IPR018181	Heat shock protein 70, conserved site
NIC199_g22536.t1	IPR029047	Heat shock protein 70kD, peptide-binding domain superfamily
NIC199_g7835.t1	IPR026218	Heme transporter HRG
NIC199_g15629.t2	IPR001774	Delta/Serrate/lag-2 (DSL) protein
NIC199_g15629.t2	IPR000742	EGF-like domain
NIC199_g15629.t2	IPR039178	Protein Lag2
NIC199_g12059.t1	IPR053222	Zygotic Embryogenesis-Associated Protein
NIC199_g12059.t1	IPR001810	F-box domain
NIC199_g12059.t1	IPR012885	Sdz-33, F-box domain
NIC199_g11681.t1	IPR019429	7TM GPCR, serpentine chemoreceptor class i (Sri)
NIC199_g4937.t1	IPR041709	Elongation factor Tu (EF-Tu), GTP-binding domain
NIC199_g4937.t1	IPR050055	Elongation factor Tu GTPase
NIC199_g4937.t1	IPR009001	Translation elongation factor EF1A/initiation factor IF2gamma, C-terminal
NIC199_g4937.t1	IPR005225	Small GTP-binding domain
NIC199_g4937.t1	IPR027417	P-loop containing nucleoside triphosphate hydrolase
NIC199_g4937.t1	IPR000795	Translational (tr)-type GTP-binding domain
NIC199_g4937.t1	IPR004160	Translation elongation factor EFTu/EF1A, C-terminal
NIC199_g4937.t1	IPR033720	Elongation factor Tu, domain 2
NIC199_g4937.t1	IPR009000	Translation protein, beta-barrel domain superfamily
NIC199_g4937.t1	IPR004161	Translation elongation factor EFTu-like, domain 2
NIC199_g15859.t1	IPR013783	Immunoglobulin-like fold
NIC199_g15859.t1	IPR036179	Immunoglobulin-like domain superfamily
NIC199_g15859.t1	IPR007110	Immunoglobulin-like domain
NIC199_g6354.t1	IPR016636	3-oxo-5-alpha-steroid 4-dehydrogenase
NIC199_g6354.t1	IPR039357	3-oxo-5-alpha-steroid 4-dehydrogenase/very-long-chain enoyl-CoA reductase
NIC199_g6354.t1	IPR001104	3-oxo-5-alpha-steroid 4-dehydrogenase, C-terminal
NIC199_g14739.t1	IPR001763	Rhodanese-like domain
NIC199_g14739.t1	IPR036873	Rhodanese-like domain superfamily
NIC199_g14739.t1	IPR051889	Centrosomal protein 41
NIC199_g9212.t1	IPR002893	Zinc finger, MYND-type
NIC199_g9212.t1	IPR001394	Peptidase C19, ubiquitin carboxyl-terminal hydrolase
NIC199_g9212.t1	IPR018200	Ubiquitin specific protease, conserved site
NIC199_g9212.t1	IPR028889	Ubiquitin specific protease UPS, catalytic domain
NIC199_g9212.t1	IPR038765	Papain-like cysteine peptidase superfamily
NIC199_g9212.t1	IPR050185	Ubiquitin carboxyl-terminal hydrolase
NIC199_g2597.t1	IPR002048	EF-hand domain
NIC199_g2597.t1	IPR011992	EF-hand domain pair
NIC199_g2597.t1	IPR050230	Calmodulin/Myosin light chain/Troponin C-like
NIC199_g2597.t1	IPR018247	EF-Hand 1, calcium-binding site
NIC199_g3124.t1	IPR019430	7TM GPCR, serpentine receptor class x (Srx)
NIC199_g10511.t1	IPR052575	Small subunit processome component 20
NIC199_g10511.t1	IPR016024	Armadillo-type fold
NIC199_g10511.t1	IPR011430	U3 small nucleolar RNA-associated protein 20, N-terminal
NIC199_g1716.t1	IPR000089	Biotin/lipoyl attachment
NIC199_g1716.t1	IPR023213	Chloramphenicol acetyltransferase-like domain superfamily
NIC199_g1716.t1	IPR001078	2-oxoacid dehydrogenase acyltransferase, catalytic domain
NIC199_g1716.t1	IPR050537	2-oxoacid dehydrogenase
NIC199_g1716.t1	IPR003016	2-oxo acid dehydrogenase, lipoyl-binding site
NIC199_g1716.t1	IPR006255	Dihydrolipoamide succinyltransferase
NIC199_g1716.t1	IPR011053	Single hybrid motif
NIC199_g18729.t1	IPR011993	PH-like domain superfamily
NIC199_g18729.t1	IPR039597	Myosin phosphatase-RhoA interacting protein, PH domain
NIC199_g18729.t1	IPR001849	Pleckstrin homology domain
NIC199_g18729.t1	IPR052223	Actin Cytoskeleton Regulatory
NIC199_g2183.t1	IPR008271	Serine/threonine-protein kinase, active site
NIC199_g2183.t1	IPR030616	Aurora kinase-like
NIC199_g2183.t1	IPR000719	Protein kinase domain
NIC199_g2183.t1	IPR011009	Protein kinase-like domain superfamily
NIC199_g2183.t1	IPR017441	Protein kinase, ATP binding site
NIC199_g14086.t1	IPR006043	Nucleobase cation symporter 2 family
NIC199_g91.t1	IPR013088	Zinc finger, NHR/GATA-type
NIC199_g91.t1	IPR035500	Nuclear hormone receptor-like domain superfamily
NIC199_g91.t1	IPR001628	Zinc finger, nuclear hormone receptor-type
NIC199_g91.t1	IPR000536	Nuclear hormone receptor, ligand-binding domain
NIC199_g91.t1	IPR051152	Caenorhabditis elegans Orphan Nuclear Receptors
NIC199_g91.t1	IPR049636	Hepatocyte nuclear factor 4-like, DNA-binding domain
NIC199_g13274.t1	IPR012721	T-complex protein 1, theta subunit
NIC199_g13274.t1	IPR002194	Chaperonin TCP-1, conserved site
NIC199_g13274.t1	IPR027413	GroEL-like equatorial domain superfamily
NIC199_g13274.t1	IPR002423	Chaperonin Cpn60/GroEL/TCP-1 family
NIC199_g13274.t1	IPR027410	TCP-1-like chaperonin intermediate domain superfamily
NIC199_g13274.t1	IPR027409	GroEL-like apical domain superfamily
NIC199_g13274.t1	IPR017998	Chaperone tailless complex polypeptide 1 (TCP-1)
NIC199_g9475.t1	IPR045227	WD repeat-containing protein WDR18/Ipi3/RID3
NIC199_g9475.t1	IPR015943	WD40/YVTN repeat-like-containing domain superfamily
NIC199_g9475.t1	IPR001680	WD40 repeat
NIC199_g9475.t1	IPR036322	WD40-repeat-containing domain superfamily
NIC199_g10961.t1	IPR004151	7TM GPCR, serpentine receptor class e (Sre)
NIC199_g689.t1	IPR007110	Immunoglobulin-like domain
NIC199_g689.t1	IPR036179	Immunoglobulin-like domain superfamily
NIC199_g689.t1	IPR013098	Immunoglobulin I-set
NIC199_g689.t1	IPR013783	Immunoglobulin-like fold
NIC199_g689.t1	IPR003598	Immunoglobulin subtype 2
NIC199_g689.t1	IPR003599	Immunoglobulin domain subtype
NIC199_g10796.t1	IPR010977	Aromatic-L-amino-acid decarboxylase
NIC199_g10796.t1	IPR015421	Pyridoxal phosphate-dependent transferase, major domain
NIC199_g10796.t1	IPR015424	Pyridoxal phosphate-dependent transferase
NIC199_g10796.t1	IPR015422	Pyridoxal phosphate-dependent transferase, small domain
NIC199_g10796.t1	IPR002129	Pyridoxal phosphate-dependent decarboxylase
NIC199_g13470.t2	IPR055299	Complex I assembly factor TIMMDC1
NIC199_g309.t1	IPR000726	Glycoside hydrolase, family 19, catalytic
NIC199_g309.t1	IPR023346	Lysozyme-like domain superfamily
NIC199_g22587.t1	IPR050292	Glutamine Synthetase
NIC199_g22587.t1	IPR036651	Glutamine synthetase, N-terminal domain superfamily
NIC199_g22587.t1	IPR008146	Glutamine synthetase, catalytic domain
NIC199_g22587.t1	IPR014746	Glutamine synthetase/guanido kinase, catalytic domain
NIC199_g22587.t1	IPR027302	Glutamine synthetase, N-terminal conserved site
NIC199_g22587.t1	IPR008147	Glutamine synthetase, N-terminal domain
NIC199_g20983.t1	IPR011671	tRNA (uracil-O(2)-)-methyltransferase
NIC199_g20983.t1	IPR029063	S-adenosyl-L-methionine-dependent methyltransferase superfamily
NIC199_g1940.t1	IPR001254	Serine proteases, trypsin domain
NIC199_g1940.t1	IPR043504	Peptidase S1, PA clan, chymotrypsin-like fold
NIC199_g1940.t1	IPR005514	Chymotrypsin family Peptidase-S1
NIC199_g1940.t1	IPR009003	Peptidase S1, PA clan
NIC199_g18065.t1	IPR052664	BTB and MATH domain-containing protein
NIC199_g18065.t1	IPR000210	BTB/POZ domain
NIC199_g18065.t1	IPR002083	MATH/TRAF domain
NIC199_g18065.t1	IPR011333	SKP1/BTB/POZ domain superfamily
NIC199_g8098.t1	IPR006202	Neurotransmitter-gated ion-channel ligand-binding domain
NIC199_g8098.t1	IPR006201	Neurotransmitter-gated ion-channel
NIC199_g8098.t1	IPR036734	Neurotransmitter-gated ion-channel ligand-binding domain superfamily
NIC199_g8098.t1	IPR036719	Neurotransmitter-gated ion-channel transmembrane domain superfamily
NIC199_g8098.t1	IPR018000	Neurotransmitter-gated ion-channel, conserved site
NIC199_g8098.t1	IPR006029	Neurotransmitter-gated ion-channel transmembrane domain
NIC199_g8098.t1	IPR038050	Neuronal acetylcholine receptor
NIC199_g8098.t1	IPR006028	Gamma-aminobutyric acid A receptor/Glycine receptor alpha
NIC199_g19533.t1	IPR019130	Macoilin
NIC199_g5733.t1	IPR000834	Peptidase M14, carboxypeptidase A
NIC199_g5733.t1	IPR008969	Carboxypeptidase-like, regulatory domain superfamily
NIC199_g5733.t1	IPR057247	Zinc carboxypeptidases, zinc-binding region 2
NIC199_g5733.t1	IPR050753	Peptidase M14 domain-containing protein
NIC199_g16457.t1	IPR009475	Protein of unknown function DUF1096
NIC199_g16776.t1	IPR050911	DRAM/TMEM150 Autophagy Modulator
NIC199_g16776.t1	IPR019402	Frag1/DRAM/Sfk1
NIC199_g2752.t2	IPR036612	K Homology domain, type 1 superfamily
NIC199_g2752.t2	IPR004088	K Homology domain, type 1
NIC199_g2752.t2	IPR004087	K Homology domain
NIC199_g2752.t2	IPR015096	Far upstream element-binding protein, C-terminal
NIC199_g811.t1	IPR001304	C-type lectin-like
NIC199_g811.t1	IPR016187	C-type lectin fold
NIC199_g811.t1	IPR016186	C-type lectin-like/link domain superfamily
NIC199_g9651.t1	IPR011021	Arrestin-like, N-terminal
NIC199_g9651.t1	IPR014752	Arrestin-like, C-terminal
NIC199_g9651.t1	IPR050357	Arrestin domain-containing protein
NIC199_g9651.t1	IPR011022	Arrestin C-terminal-like domain
NIC199_g9651.t1	IPR014756	Immunoglobulin E-set
NIC199_g8488.t1	IPR008164	Repeat of unknown function XGLTT
NIC199_g8479.t1	IPR008164	Repeat of unknown function XGLTT
NIC199_g8486.t1	IPR008164	Repeat of unknown function XGLTT
NIC199_g8484.t1	IPR008164	Repeat of unknown function XGLTT
NIC199_g8482.t1	IPR008164	Repeat of unknown function XGLTT
NIC199_g14153.t1	IPR013087	Zinc finger C2H2-type
NIC199_g14153.t1	IPR036236	Zinc finger C2H2 superfamily
NIC199_g17624.t1	IPR028091	FAM91, N-terminal domain
NIC199_g17624.t1	IPR028097	FAM91, C-terminal domain
NIC199_g17624.t1	IPR039199	FAM91
NIC199_g19207.t1	IPR004038	Ribosomal protein eL8/eL30/eS12/Gadd45
NIC199_g19207.t1	IPR029064	Ribosomal protein eL30-like superfamily
NIC199_g13173.t1	IPR008569	Protein of unknown function DUF851
NIC199_g846.t1	IPR052012	Glycosyltransferase_92
NIC199_g846.t1	IPR008166	Glycosyltransferase family 92
NIC199_g880.t1	IPR006588	Peptide N glycanase, PAW domain
NIC199_g880.t1	IPR008979	Galactose-binding-like domain superfamily
NIC199_g880.t1	IPR038680	PAW domain superfamily
NIC199_g4989.t1	IPR008164	Repeat of unknown function XGLTT
NIC199_g15474.t2	IPR004516	Histidine-tRNA ligase/ATP phosphoribosyltransferase regulatory subunit
NIC199_g15474.t2	IPR006195	Aminoacyl-tRNA synthetase, class II
NIC199_g15474.t2	IPR045864	Class II Aminoacyl-tRNA synthetase/Biotinyl protein ligase (BPL) and lipoyl protein ligase (LPL)
NIC199_g15474.t2	IPR033656	Histidyl-anticodon-binding
NIC199_g15474.t2	IPR041715	Class II Histidinyl-tRNA synthetase (HisRS)-like catalytic core domain
NIC199_g15474.t2	IPR036621	Anticodon-binding domain superfamily
NIC199_g15474.t2	IPR015807	Histidine-tRNA ligase
NIC199_g15474.t2	IPR004154	Anticodon-binding
NIC199_g12456.t1	IPR007271	Nucleotide-sugar transporter
NIC199_g12456.t1	IPR037185	Multidrug transporter EmrE superfamily
NIC199_g1566.t2	IPR001452	SH3 domain
NIC199_g1566.t2	IPR036028	SH3-like domain superfamily
NIC199_g1566.t2	IPR035653	Alpha-(1,6)-fucosyltransferase, SH3 domain
NIC199_g1566.t2	IPR045573	Alpha-(1,6)-fucosyltransferase, N- and catalytic domain
NIC199_g1566.t2	IPR027350	Glycosyltransferase family 23 (GT23) domain
NIC199_g1566.t2	IPR015827	Alpha-(1,6)-fucosyltransferase
NIC199_g2923.t1	IPR027417	P-loop containing nucleoside triphosphate hydrolase
NIC199_g2923.t1	IPR005919	Higher eukaryotic phosphomevalonate kinase
NIC199_g6151.t1	IPR002486	Nematode cuticle collagen, N-terminal
NIC199_g6151.t1	IPR008160	Collagen triple helix repeat
NIC199_g13374.t1	IPR026680	Coiled-coil domain-containing protein 137
NIC199_g5204.t1	IPR040161	F-box A protein FB224
NIC199_g5204.t1	IPR002900	Domain of unknown function DUF38/FTH, Caenorhabditis species
NIC199_g401.t1	IPR016160	Aldehyde dehydrogenase, cysteine active site
NIC199_g401.t1	IPR015590	Aldehyde dehydrogenase domain
NIC199_g401.t1	IPR016163	Aldehyde dehydrogenase, C-terminal
NIC199_g401.t1	IPR016161	Aldehyde/histidinol dehydrogenase
NIC199_g401.t1	IPR016162	Aldehyde dehydrogenase, N-terminal
NIC199_g401.t1	IPR029510	Aldehyde dehydrogenase, glutamic acid active site
NIC199_g19562.t1	IPR052782	Oocyte-to-zygote transition regulator
NIC199_g19562.t1	IPR029021	Protein-tyrosine phosphatase-like
NIC199_g19562.t1	IPR000242	Tyrosine-specific protein phosphatase, PTPase domain
NIC199_g19562.t1	IPR000387	Tyrosine-specific protein phosphatases domain
NIC199_g19562.t1	IPR003595	Protein-tyrosine phosphatase, catalytic
NIC199_g19562.t1	IPR016130	Protein-tyrosine phosphatase, active site
NIC199_g2809.t1	IPR004939	APC10/DOC domain
NIC199_g2809.t1	IPR008979	Galactose-binding-like domain superfamily
NIC199_g2809.t1	IPR016901	Anaphase-promoting complex subunit APC10/Doc1
NIC199_g3195.t1	IPR002110	Ankyrin repeat
NIC199_g3195.t1	IPR039195	Ankyrin repeat domain-containing protein 40
NIC199_g3195.t1	IPR036770	Ankyrin repeat-containing domain superfamily
NIC199_g21373.t1	IPR000615	Bestrophin
NIC199_g21373.t1	IPR021134	Bestrophin-like
NIC199_g19034.t2	IPR036638	Helix-loop-helix DNA-binding domain superfamily
NIC199_g19034.t2	IPR011598	Myc-type, basic helix-loop-helix (bHLH) domain
NIC199_g19034.t2	IPR050359	Basic helix-loop-helix transcription factors
NIC199_g9818.t1	IPR008984	SMAD/FHA domain superfamily
NIC199_g9818.t1	IPR013083	Zinc finger, RING/FYVE/PHD-type
NIC199_g9818.t1	IPR000253	Forkhead-associated (FHA) domain
NIC199_g9818.t1	IPR042803	Transcription factor 19
NIC199_g21658.t1	IPR014752	Arrestin-like, C-terminal
NIC199_g21658.t1	IPR050357	Arrestin domain-containing protein
NIC199_g21658.t1	IPR011022	Arrestin C-terminal-like domain
NIC199_g21658.t1	IPR014756	Immunoglobulin E-set
NIC199_g21658.t1	IPR011021	Arrestin-like, N-terminal
NIC199_g10766.t1	IPR038765	Papain-like cysteine peptidase superfamily
NIC199_g13973.t1	IPR006043	Nucleobase cation symporter 2 family
NIC199_g5430.t1	IPR011171	Glia maturation factor
NIC199_g5430.t1	IPR002108	Actin-depolymerising factor homology domain
NIC199_g5430.t1	IPR029006	ADF-H/Gelsolin-like domain superfamily
NIC199_g12678.t1	IPR021109	Aspartic peptidase domain superfamily
NIC199_g12035.t1	IPR053222	Zygotic Embryogenesis-Associated Protein
NIC199_g12035.t1	IPR001810	F-box domain
NIC199_g12035.t1	IPR012885	Sdz-33, F-box domain
NIC199_g70.t1	IPR005071	Transmembrane glycoprotein
NIC199_g13524.t1	IPR002115	Protein-tyrosine phosphatase, low molecular weight, mammalian
NIC199_g13524.t1	IPR050438	Low Molecular Weight Phosphotyrosine Protein Phosphatase
NIC199_g13524.t1	IPR023485	Phosphotyrosine protein phosphatase I
NIC199_g13524.t1	IPR036196	Phosphotyrosine protein phosphatase I superfamily
NIC199_g13524.t1	IPR017867	Protein-tyrosine phosphatase, low molecular weight
NIC199_g18897.t1	IPR000504	RNA recognition motif domain
NIC199_g18897.t1	IPR035979	RNA-binding domain superfamily
NIC199_g18897.t1	IPR012677	Nucleotide-binding alpha-beta plait domain superfamily
NIC199_g20684.t1	IPR000504	RNA recognition motif domain
NIC199_g20684.t1	IPR012677	Nucleotide-binding alpha-beta plait domain superfamily
NIC199_g20684.t1	IPR035979	RNA-binding domain superfamily
NIC199_g20684.t1	IPR034392	TatSF1-like, RNA recognition motif 1
NIC199_g20684.t1	IPR034393	TatSF1-like
NIC199_g21469.t1	IPR023333	Proteasome B-type subunit
NIC199_g21469.t1	IPR001353	Proteasome, subunit alpha/beta
NIC199_g21469.t1	IPR016050	Proteasome beta-type subunit, conserved site
NIC199_g21469.t1	IPR029055	Nucleophile aminohydrolases, N-terminal
NIC199_g3946.t1	IPR048337	FAM50A/XAP5, C-terminal domain
NIC199_g3946.t1	IPR007005	XAP5 protein
NIC199_g12278.t1	IPR039417	Papain-like cysteine endopeptidase
NIC199_g12278.t1	IPR038765	Papain-like cysteine peptidase superfamily
NIC199_g12278.t1	IPR000668	Peptidase C1A, papain C-terminal
NIC199_g12278.t1	IPR013128	Peptidase C1A
NIC199_g19753.t1	IPR000504	RNA recognition motif domain
NIC199_g19753.t1	IPR032296	Cytoplasmic polyadenylation element-binding protein, ZZ domain
NIC199_g19753.t1	IPR038446	CEBP, ZZ domain superfamily
NIC199_g19753.t1	IPR034819	Cytoplasmic polyadenylation element-binding protein
NIC199_g19753.t1	IPR035979	RNA-binding domain superfamily
NIC199_g19753.t1	IPR034977	CPEB-1, RNA recognition motif 1
NIC199_g19753.t1	IPR012677	Nucleotide-binding alpha-beta plait domain superfamily
NIC199_g22490.t1	IPR020846	Major facilitator superfamily domain
NIC199_g22490.t1	IPR005828	Major facilitator, sugar transporter-like
NIC199_g22490.t1	IPR036259	MFS transporter superfamily
NIC199_g22490.t1	IPR045263	Glucose transporter GLUT
NIC199_g7712.t1	IPR000276	G protein-coupled receptor, rhodopsin-like
NIC199_g7712.t1	IPR000611	Neuropeptide Y receptor family
NIC199_g7712.t1	IPR017452	GPCR, rhodopsin-like, 7TM
NIC199_g20353.t1	IPR014746	Glutamine synthetase/guanido kinase, catalytic domain
NIC199_g20353.t1	IPR036802	ATP:guanido phosphotransferase, N-terminal domain superfamily
NIC199_g20353.t1	IPR022413	ATP:guanido phosphotransferase, N-terminal
NIC199_g20353.t1	IPR022414	ATP:guanido phosphotransferase, catalytic domain
NIC199_g20353.t1	IPR000749	ATP:guanido phosphotransferase
NIC199_g19408.t1	IPR011009	Protein kinase-like domain superfamily
NIC199_g19408.t1	IPR001245	Serine-threonine/tyrosine-protein kinase, catalytic domain
NIC199_g19408.t1	IPR000719	Protein kinase domain
NIC199_g19408.t1	IPR050588	With No Lysine (K) Ser/Thr Protein Kinase
NIC199_g7760.t1	IPR000276	G protein-coupled receptor, rhodopsin-like
NIC199_g7760.t1	IPR017452	GPCR, rhodopsin-like, 7TM
NIC199_g15359.t1	IPR034335	Prostaglandin E synthase 2, C-terminal
NIC199_g15359.t1	IPR004045	Glutathione S-transferase, N-terminal
NIC199_g15359.t1	IPR034334	Prostaglandin E synthase 2
NIC199_g15359.t1	IPR036282	Glutathione S-transferase, C-terminal domain superfamily
NIC199_g15359.t1	IPR036249	Thioredoxin-like superfamily
NIC199_g15359.t1	IPR011767	Glutaredoxin active site
NIC199_g14437.t1	IPR007676	Ribophorin I
NIC199_g7247.t1	IPR010761	Clc protein-like
NIC199_g7247.t1	IPR050579	Peripheral myelin protein 22/Epithelial membrane protein-like
NIC199_g14169.t2	IPR007669	Carbohydrate sulfotransferase Chst-1-like
NIC199_g14169.t2	IPR005331	Sulfotransferase
NIC199_g17649.t1	IPR019428	7TM GPCR, serpentine receptor class r (Str)
NIC199_g22072.t1	IPR007268	Rad9/Ddc1
NIC199_g22072.t1	IPR046938	DNA clamp superfamily
NIC199_g21060.t1	IPR013525	ABC-2 type transporter, transmembrane domain
NIC199_g21060.t1	IPR027417	P-loop containing nucleoside triphosphate hydrolase
NIC199_g21060.t1	IPR017871	ABC transporter-like, conserved site
NIC199_g21060.t1	IPR043926	ABC transporter family G domain
NIC199_g21060.t1	IPR050352	ATP-binding cassette subfamily G transporters
NIC199_g21060.t1	IPR003439	ABC transporter-like, ATP-binding domain
NIC199_g21060.t1	IPR003593	AAA+ ATPase domain
NIC199_g4078.t1	IPR005828	Major facilitator, sugar transporter-like
NIC199_g4078.t1	IPR003663	Sugar/inositol transporter
NIC199_g4078.t1	IPR036259	MFS transporter superfamily
NIC199_g4078.t1	IPR045263	Glucose transporter GLUT
NIC199_g4078.t1	IPR020846	Major facilitator superfamily domain
NIC199_g20356.t1	IPR036910	High mobility group box domain superfamily
NIC199_g20356.t1	IPR009071	High mobility group box domain
NIC199_g20356.t1	IPR024940	Transcription factor TCF/LEF
NIC199_g21042.t2	IPR002641	Patatin-like phospholipase domain
NIC199_g21042.t2	IPR016035	Acyl transferase/acyl hydrolase/lysophospholipase
NIC199_g21042.t2	IPR033562	Patatin-like phospholipase domain-containing protein
NIC199_g13754.t1	IPR018817	7TM GPCR, serpentine receptor class z (Srz)
NIC199_g1195.t1	IPR036812	NAD(P)-dependent oxidoreductase domain superfamily
NIC199_g1195.t1	IPR018170	Aldo/keto reductase, conserved site
NIC199_g1195.t1	IPR020471	Aldo-keto reductase
NIC199_g1195.t1	IPR023210	NADP-dependent oxidoreductase domain
NIC199_g2692.t1	IPR000276	G protein-coupled receptor, rhodopsin-like
NIC199_g2692.t1	IPR017452	GPCR, rhodopsin-like, 7TM
NIC199_g4349.t1	IPR024130	DAP1/DAPL1
NIC199_g14161.t1	IPR008569	Protein of unknown function DUF851
NIC199_g7203.t3	IPR003131	Potassium channel tetramerisation-type BTB domain
NIC199_g7203.t3	IPR011333	SKP1/BTB/POZ domain superfamily
NIC199_g7203.t3	IPR003968	Potassium channel, voltage dependent, Kv
NIC199_g7203.t3	IPR028325	Voltage-gated potassium channel
NIC199_g7203.t3	IPR005821	Ion transport domain
NIC199_g7203.t3	IPR003971	Potassium channel, voltage dependent, Kv5/Kv9
NIC199_g7203.t3	IPR027359	Voltage-dependent channel domain superfamily
NIC199_g21956.t1	IPR006652	Kelch repeat type 1
NIC199_g21956.t1	IPR015915	Kelch-type beta-propeller
NIC199_g21956.t1	IPR000210	BTB/POZ domain
NIC199_g21956.t1	IPR017096	BTB-kelch protein
NIC199_g21956.t1	IPR011705	BTB/Kelch-associated
NIC199_g841.t1	IPR018247	EF-Hand 1, calcium-binding site
NIC199_g841.t1	IPR011992	EF-hand domain pair
NIC199_g841.t1	IPR002048	EF-hand domain
NIC199_g1317.t1	IPR019428	7TM GPCR, serpentine receptor class r (Str)
NIC199_g8597.t1	IPR001054	Adenylyl cyclase class-3/4/guanylyl cyclase
NIC199_g8597.t1	IPR001828	Receptor, ligand binding region
NIC199_g8597.t1	IPR001245	Serine-threonine/tyrosine-protein kinase, catalytic domain
NIC199_g8597.t1	IPR029787	Nucleotide cyclase
NIC199_g8597.t1	IPR011009	Protein kinase-like domain superfamily
NIC199_g8597.t1	IPR000719	Protein kinase domain
NIC199_g8597.t1	IPR028082	Periplasmic binding protein-like I
NIC199_g8597.t1	IPR050401	Cyclic nucleotide synthase
NIC199_g9031.t1	IPR019319	Plasminogen receptor (KT)
NIC199_g17763.t1	IPR021134	Bestrophin-like
NIC199_g17763.t1	IPR000615	Bestrophin
NIC199_g19598.t1	IPR054708	Poly(A) RNA polymerase, mitochondrial-like, central palm domain
NIC199_g19598.t1	IPR002058	PAP/25A-associated
NIC199_g19598.t1	IPR043519	Nucleotidyltransferase superfamily
NIC199_g5291.t1	IPR001810	F-box domain
NIC199_g5291.t1	IPR036047	F-box-like domain superfamily
NIC199_g5291.t1	IPR040161	F-box A protein FB224
NIC199_g5291.t1	IPR002900	Domain of unknown function DUF38/FTH, Caenorhabditis species
NIC199_g4024.t1	IPR001841	Zinc finger, RING-type
NIC199_g4024.t1	IPR017907	Zinc finger, RING-type, conserved site
NIC199_g4024.t1	IPR052667	E3 ubiquitin-protein ligase RING-type
NIC199_g4024.t1	IPR013083	Zinc finger, RING/FYVE/PHD-type
NIC199_g19624.t1	IPR055207	DNA-directed RNA polymerase III subunit RPC3, winged-helix domain
NIC199_g19624.t1	IPR036388	Winged helix-like DNA-binding domain superfamily
NIC199_g19624.t1	IPR013197	RNA polymerase III subunit RPC82-related, helix-turn-helix
NIC199_g19624.t1	IPR039748	DNA-directed RNA polymerase III subunit RPC3
NIC199_g19624.t1	IPR008806	RNA polymerase III Rpc82, C -terminal
NIC199_g19624.t1	IPR036390	Winged helix DNA-binding domain superfamily
NIC199_g645.t1	IPR006600	HTH CenpB-type DNA-binding domain
NIC199_g645.t1	IPR009057	Homedomain-like superfamily
NIC199_g645.t1	IPR004875	DDE superfamily endonuclease domain
NIC199_g645.t1	IPR050863	Centromere and Transposable Element-Derived Protein
NIC199_g15383.t1	IPR000980	SH2 domain
NIC199_g15383.t1	IPR020635	Tyrosine-protein kinase, catalytic domain
NIC199_g15383.t1	IPR000719	Protein kinase domain
NIC199_g15383.t1	IPR036860	SH2 domain superfamily
NIC199_g15383.t1	IPR008266	Tyrosine-protein kinase, active site
NIC199_g15383.t1	IPR050198	Non-receptor tyrosine kinases involved in cell signaling
NIC199_g15383.t1	IPR001245	Serine-threonine/tyrosine-protein kinase, catalytic domain
NIC199_g15383.t1	IPR035849	Fes/Fps/Fer, SH2 domain
NIC199_g15383.t1	IPR017441	Protein kinase, ATP binding site
NIC199_g15383.t1	IPR011009	Protein kinase-like domain superfamily
NIC199_g9254.t1	IPR018967	Iron-binding zinc finger, CDGSH type
NIC199_g9254.t1	IPR042216	MitoNEET, CDGSH iron-sulfur domain
NIC199_g9254.t1	IPR045131	CDGSH iron-sulfur domain-containing protein 1/2
NIC199_g704.t1	IPR019423	7TM GPCR, serpentine receptor class j (Srj)
NIC199_g9328.t1	IPR018079	Small ribosomal subunit protein uS4, conserved site
NIC199_g9328.t1	IPR022801	Small ribosomal subunit protein uS4
NIC199_g9328.t1	IPR036986	RNA-binding S4 domain superfamily
NIC199_g9328.t1	IPR005710	Small ribosomal subunit protein uS4, eukaryotic/archaeal
NIC199_g9328.t1	IPR002942	RNA-binding S4 domain
NIC199_g9328.t1	IPR001912	Small ribosomal subunit protein uS4, N-terminal
NIC199_g11187.t1	IPR001628	Zinc finger, nuclear hormone receptor-type
NIC199_g11187.t1	IPR035500	Nuclear hormone receptor-like domain superfamily
NIC199_g11187.t1	IPR000536	Nuclear hormone receptor, ligand-binding domain
NIC199_g11187.t1	IPR049636	Hepatocyte nuclear factor 4-like, DNA-binding domain
NIC199_g11187.t1	IPR013088	Zinc finger, NHR/GATA-type
NIC199_g20877.t3	IPR000504	RNA recognition motif domain
NIC199_g20877.t3	IPR000571	Zinc finger, CCCH-type
NIC199_g20877.t3	IPR035979	RNA-binding domain superfamily
NIC199_g20877.t3	IPR045137	RNA-binding protein 26/27
NIC199_g20877.t3	IPR002483	PWI domain
NIC199_g20877.t3	IPR036855	Zinc finger, CCCH-type superfamily
NIC199_g20877.t3	IPR012677	Nucleotide-binding alpha-beta plait domain superfamily
NIC199_g10399.t3	IPR003350	CUT domain
NIC199_g10399.t3	IPR051649	CUT Homeobox Domain-Containing Protein
NIC199_g10399.t3	IPR010982	Lambda repressor-like, DNA-binding domain superfamily
NIC199_g10399.t3	IPR001356	Homeodomain
NIC199_g10399.t3	IPR009057	Homedomain-like superfamily
NIC199_g5200.t1	IPR040161	F-box A protein FB224
NIC199_g5200.t1	IPR001810	F-box domain
NIC199_g5200.t1	IPR002900	Domain of unknown function DUF38/FTH, Caenorhabditis species
NIC199_g948.t1	IPR007669	Carbohydrate sulfotransferase Chst-1-like
NIC199_g948.t1	IPR005331	Sulfotransferase
NIC199_g14030.t1	IPR006583	PAN-3 domain
NIC199_g9308.t1	IPR001943	UVR domain
NIC199_g9308.t1	IPR048739	Centrosomal protein CEP104, N-terminal domain
NIC199_g9308.t1	IPR011989	Armadillo-like helical
NIC199_g9308.t1	IPR052607	Centrosomal protein 104 kDa-like
NIC199_g10504.t1	IPR002602	Domain of unknown function DB
NIC199_g11973.t1	IPR008974	TRAF-like
NIC199_g11973.t1	IPR011333	SKP1/BTB/POZ domain superfamily
NIC199_g11973.t1	IPR002083	MATH/TRAF domain
NIC199_g11973.t1	IPR000210	BTB/POZ domain
NIC199_g11973.t1	IPR052664	BTB and MATH domain-containing protein
NIC199_g19836.t1	IPR006709	Small-subunit processome, Utp14
NIC199_g585.t1	IPR049636	Hepatocyte nuclear factor 4-like, DNA-binding domain
NIC199_g585.t1	IPR013088	Zinc finger, NHR/GATA-type
NIC199_g585.t1	IPR001628	Zinc finger, nuclear hormone receptor-type
NIC199_g585.t1	IPR035500	Nuclear hormone receptor-like domain superfamily
NIC199_g585.t1	IPR000536	Nuclear hormone receptor, ligand-binding domain
NIC199_g585.t1	IPR051152	Caenorhabditis elegans Orphan Nuclear Receptors
NIC199_g7580.t1	IPR047944	LIMS1/2-like, LIM domain 1
NIC199_g7580.t1	IPR001781	Zinc finger, LIM-type
NIC199_g7580.t1	IPR047946	LIM and senescent cell antigen-like-containing domain protein 1/2-like
NIC199_g7580.t1	IPR017351	LIM and senescent cell antigen-like-containing domain protein 1-4-like
NIC199_g19370.t1	IPR036236	Zinc finger C2H2 superfamily
NIC199_g19370.t1	IPR013087	Zinc finger C2H2-type
NIC199_g6700.t1	IPR000850	Adenylate kinase/UMP-CMP kinase
NIC199_g6700.t1	IPR027417	P-loop containing nucleoside triphosphate hydrolase
NIC199_g17769.t1	IPR000615	Bestrophin
NIC199_g17769.t1	IPR021134	Bestrophin-like
NIC199_g16550.t1	IPR018817	7TM GPCR, serpentine receptor class z (Srz)
NIC199_g15606.t2	IPR001282	Glucose-6-phosphate dehydrogenase
NIC199_g15606.t2	IPR036291	NAD(P)-binding domain superfamily
NIC199_g15606.t2	IPR022675	Glucose-6-phosphate dehydrogenase, C-terminal
NIC199_g15606.t2	IPR019796	Glucose-6-phosphate dehydrogenase, active site
NIC199_g15606.t2	IPR022674	Glucose-6-phosphate dehydrogenase, NAD-binding
NIC199_g6142.t1	IPR033438	Modulator of levamisole receptor-1
NIC199_g10056.t2	IPR000408	Regulator of chromosome condensation, RCC1
NIC199_g10056.t2	IPR009091	Regulator of chromosome condensation 1/beta-lactamase-inhibitor protein II
NIC199_g10056.t2	IPR051553	Ran GTPase-activating
NIC199_g22500.t1	IPR007632	Anoctamin
NIC199_g22500.t1	IPR049452	Anoctamin, transmembrane domain
NIC199_g22500.t1	IPR032394	Anoctamin, dimerisation domain
NIC199_g7083.t1	IPR051158	Metallophosphoesterase superfamily
NIC199_g7083.t1	IPR004843	Calcineurin-like, phosphoesterase domain
NIC199_g7083.t1	IPR029052	Metallo-dependent phosphatase-like
NIC199_g9775.t2	IPR052632	MICOS complex subunit Mic19
NIC199_g15546.t1	IPR019428	7TM GPCR, serpentine receptor class r (Str)
NIC199_g21671.t1	IPR000577	Carbohydrate kinase, FGGY
NIC199_g21671.t1	IPR018484	Carbohydrate kinase FGGY, N-terminal
NIC199_g21671.t1	IPR042024	D-xylulose kinase
NIC199_g21671.t1	IPR043129	ATPase, nucleotide binding domain
NIC199_g21671.t1	IPR018485	Carbohydrate kinase FGGY, C-terminal
NIC199_g13855.t1	IPR038479	Transthyretin-like superfamily
NIC199_g13855.t1	IPR001534	Transthyretin-like
NIC199_g17135.t1	IPR017452	GPCR, rhodopsin-like, 7TM
NIC199_g17135.t1	IPR019427	7TM GPCR, serpentine receptor class w (Srw)
NIC199_g2874.t1	IPR029052	Metallo-dependent phosphatase-like
NIC199_g2874.t1	IPR041796	DNA double-strand break repair protein Mre11, N-terminal metallophosphatase domain
NIC199_g2874.t1	IPR004843	Calcineurin-like, phosphoesterase domain
NIC199_g2874.t1	IPR003701	DNA double-strand break repair protein Mre11
NIC199_g2874.t1	IPR007281	Mre11, DNA-binding
NIC199_g2874.t1	IPR038487	Mre11, capping domain
NIC199_g1746.t1	IPR019427	7TM GPCR, serpentine receptor class w (Srw)
NIC199_g1746.t1	IPR017452	GPCR, rhodopsin-like, 7TM
NIC199_g11261.t1	IPR019430	7TM GPCR, serpentine receptor class x (Srx)
NIC199_g5495.t1	IPR017452	GPCR, rhodopsin-like, 7TM
NIC199_g5495.t1	IPR000276	G protein-coupled receptor, rhodopsin-like
NIC199_g12256.t1	IPR002083	MATH/TRAF domain
NIC199_g12256.t1	IPR000210	BTB/POZ domain
NIC199_g12256.t1	IPR052664	BTB and MATH domain-containing protein
NIC199_g12256.t1	IPR011333	SKP1/BTB/POZ domain superfamily
NIC199_g3513.t1	IPR024743	Dynein heavy chain, coiled coil stalk
NIC199_g3513.t1	IPR042222	Dynein heavy chain, domain 2, N-terminal
NIC199_g3513.t1	IPR042228	Dynein heavy chain, linker, subdomain 3
NIC199_g3513.t1	IPR013602	Dynein heavy chain, linker
NIC199_g3513.t1	IPR026983	Dynein heavy chain
NIC199_g14455.t1	IPR001223	Glycoside hydrolase family 18, catalytic domain
NIC199_g14455.t1	IPR017853	Glycoside hydrolase superfamily
NIC199_g14455.t1	IPR050314	Glycosyl Hydrolase Family 18
NIC199_g14455.t1	IPR011583	Chitinase II/V-like, catalytic domain
NIC199_g14455.t1	IPR029070	Chitinase insertion domain superfamily
NIC199_g15027.t1	IPR038460	Acetyl-CoA hydrolase/transferase, C-terminal domain superfamily
NIC199_g15027.t1	IPR026888	Acetyl-CoA hydrolase/transferase, C-terminal domain
NIC199_g15027.t1	IPR037171	NagB/RpiA transferase-like
NIC199_g15027.t1	IPR046433	Acetyl-CoA hydrolase/transferase
NIC199_g6496.t1	IPR000472	Activin types I and II receptor domain
NIC199_g6496.t1	IPR045860	Snake toxin-like superfamily
NIC199_g16819.t1	IPR005098	Domain of unknown function DUF281
NIC199_g11178.t1	IPR009497	Regulator protein, PHA-1
NIC199_g10854.t1	IPR000560	Histidine phosphatase superfamily, clade-2
NIC199_g10854.t1	IPR033379	Histidine acid phosphatase active site
NIC199_g10854.t1	IPR050645	Histidine Acid Phosphatase
NIC199_g10854.t1	IPR029033	Histidine phosphatase superfamily
NIC199_g13215.t1	IPR002486	Nematode cuticle collagen, N-terminal
NIC199_g3939.t1	IPR050835	ATP-binding cassette sub-family D
NIC199_g3939.t1	IPR011527	ABC transporter type 1, transmembrane domain
NIC199_g3939.t1	IPR003593	AAA+ ATPase domain
NIC199_g3939.t1	IPR036640	ABC transporter type 1, transmembrane domain superfamily
NIC199_g3939.t1	IPR017871	ABC transporter-like, conserved site
NIC199_g3939.t1	IPR027417	P-loop containing nucleoside triphosphate hydrolase
NIC199_g3939.t1	IPR003439	ABC transporter-like, ATP-binding domain
NIC199_g11208.t1	IPR005044	Protein of unknown function DUF282, Caenorhabditis species
NIC199_g7275.t1	IPR011001	Saposin-like
NIC199_g7275.t1	IPR008139	Saposin B type domain
NIC199_g7275.t1	IPR008138	Saposin B type, region 2
NIC199_g15838.t1	IPR020846	Major facilitator superfamily domain
NIC199_g15838.t1	IPR036259	MFS transporter superfamily
NIC199_g15838.t1	IPR051337	Organophosphate:Pi Antiporter
NIC199_g15838.t1	IPR011701	Major facilitator superfamily
NIC199_g13216.t1	IPR006149	EB domain
NIC199_g5983.t1	IPR001810	F-box domain
NIC199_g5983.t1	IPR040161	F-box A protein FB224
NIC199_g5983.t1	IPR002900	Domain of unknown function DUF38/FTH, Caenorhabditis species
NIC199_g22212.t1	IPR038085	RNase P subunit Pop5/Rpp14/Rnp2-like domain superfamily
NIC199_g22212.t1	IPR016819	Ribonuclease P/MRP protein subunit Pop5
NIC199_g22212.t1	IPR002759	RNase P subunit Pop5/Rpp14/Rnp2-like
NIC199_g1157.t1	IPR019734	Tetratricopeptide repeat
NIC199_g1157.t1	IPR011990	Tetratricopeptide-like helical domain superfamily
NIC199_g1157.t1	IPR052384	O-mannosyl-transferase TMTC
NIC199_g1157.t1	IPR013618	Protein O-mannosyl-transferase TMTC, DUF1736
NIC199_g6847.t1	IPR001079	Galectin, carbohydrate recognition domain
NIC199_g6847.t1	IPR013320	Concanavalin A-like lectin/glucanase domain superfamily
NIC199_g6847.t1	IPR044156	Galectin-like
NIC199_g543.t1	IPR017972	Cytochrome P450, conserved site
NIC199_g543.t1	IPR050182	Cytochrome P450 family 2
NIC199_g543.t1	IPR002401	Cytochrome P450, E-class, group I
NIC199_g543.t1	IPR001128	Cytochrome P450
NIC199_g543.t1	IPR036396	Cytochrome P450 superfamily
NIC199_g13837.t1	IPR039741	UDP-sugar pyrophosphorylase
NIC199_g13837.t1	IPR002618	UDPGP family
NIC199_g13837.t1	IPR029044	Nucleotide-diphospho-sugar transferases
NIC199_g18599.t1	IPR015257	Repressor of RNA polymerase III transcription Maf1
NIC199_g18599.t1	IPR038564	Repressor of RNA polymerase III transcription Maf1 superfamily
NIC199_g700.t1	IPR019423	7TM GPCR, serpentine receptor class j (Srj)
NIC199_g15318.t1	IPR003582	ShKT domain
NIC199_g15318.t1	IPR034035	Astacin-like metallopeptidase domain
NIC199_g15318.t1	IPR001506	Peptidase M12A
NIC199_g15318.t1	IPR006026	Peptidase, metallopeptidase
NIC199_g15318.t1	IPR024079	Metallopeptidase, catalytic domain superfamily
NIC199_g19909.t1	IPR007051	CHORD domain
NIC199_g19909.t1	IPR007052	CS domain
NIC199_g19909.t1	IPR039790	Cysteine and histidine-rich domain-containing protein 1
NIC199_g19909.t1	IPR008978	HSP20-like chaperone
NIC199_g15531.t1	IPR000242	Tyrosine-specific protein phosphatase, PTPase domain
NIC199_g15531.t1	IPR003595	Protein-tyrosine phosphatase, catalytic
NIC199_g15531.t1	IPR029021	Protein-tyrosine phosphatase-like
NIC199_g15531.t1	IPR000387	Tyrosine-specific protein phosphatases domain
NIC199_g15531.t1	IPR052782	Oocyte-to-zygote transition regulator
NIC199_g15531.t1	IPR016130	Protein-tyrosine phosphatase, active site
NIC199_g21207.t1	IPR027417	P-loop containing nucleoside triphosphate hydrolase
NIC199_g21207.t1	IPR015828	NADH dehydrogenase [ubiquinone] 1 alpha subcomplex subunit 10, mitochondrial
NIC199_g21207.t1	IPR031314	Deoxynucleoside kinase domain
NIC199_g21207.t1	IPR050566	Deoxyribonucleoside Kinase
NIC199_g9685.t1	IPR052142	Calmodulin Regulator PCP4-like
NIC199_g3370.t1	IPR011990	Tetratricopeptide-like helical domain superfamily
NIC199_g3370.t1	IPR033490	Leucine-rich PPR motif-containing protein
NIC199_g9478.t1	IPR006989	NAB co-repressor, domain
NIC199_g9478.t1	IPR006988	Nab, N-terminal
NIC199_g9478.t1	IPR038398	NAB co-repressor domain 2 superfamily
NIC199_g9478.t1	IPR039040	NAB family
NIC199_g6795.t1	IPR013785	Aldolase-type TIM barrel
NIC199_g6795.t1	IPR036188	FAD/NAD(P)-binding domain superfamily
NIC199_g6795.t1	IPR006005	Glutamate synthase, NADH/NADPH, small subunit 1
NIC199_g6795.t1	IPR009051	Alpha-helical ferredoxin
NIC199_g6795.t1	IPR023753	FAD/NAD(P)-binding domain
NIC199_g6795.t1	IPR006982	Glutamate synthase, central-N
NIC199_g6795.t1	IPR017932	Glutamine amidotransferase type 2 domain
NIC199_g6795.t1	IPR036485	Glutamate synthase, alpha subunit, C-terminal domain superfamily
NIC199_g6795.t1	IPR002932	Glutamate synthase domain
NIC199_g6795.t1	IPR002489	Glutamate synthase, alpha subunit, C-terminal
NIC199_g6795.t1	IPR028261	Dihydroprymidine dehydrogenase domain II
NIC199_g6795.t1	IPR051394	Glutamate Synthase
NIC199_g9430.t1	IPR042098	Taurine dioxygenase TauD-like superfamily
NIC199_g9430.t1	IPR050411	Alpha-ketoglutarate-dependent hydroxylases
NIC199_g9430.t1	IPR012775	Gamma-butyrobetaine hydroxylase-like
NIC199_g9430.t1	IPR038492	GBBH-like, N-terminal domain superfamily
NIC199_g9430.t1	IPR003819	TauD/TfdA-like domain
NIC199_g4147.t1	IPR019430	7TM GPCR, serpentine receptor class x (Srx)
NIC199_g10924.t1	IPR002219	Protein kinase C-like, phorbol ester/diacylglycerol-binding domain
NIC199_g10924.t1	IPR001849	Pleckstrin homology domain
NIC199_g10924.t1	IPR050839	Rho-associated Serine/Threonine Kinase
NIC199_g10924.t1	IPR001180	Citron homology (CNH) domain
NIC199_g10924.t1	IPR011993	PH-like domain superfamily
NIC199_g10924.t1	IPR046349	C1-like domain superfamily
NIC199_g13975.t1	IPR001214	SET domain
NIC199_g13975.t1	IPR046341	SET domain superfamily
NIC199_g13975.t1	IPR053105	Class V-like SAM-binding domain-containing protein
NIC199_g13428.t1	IPR042488	Rad4, beta-hairpin domain 3 superfamily
NIC199_g13428.t1	IPR018326	Rad4 beta-hairpin domain 1
NIC199_g13428.t1	IPR018325	Rad4/PNGase transglutaminase-like fold
NIC199_g13428.t1	IPR018327	Rad4 beta-hairpin domain 2
NIC199_g13428.t1	IPR038765	Papain-like cysteine peptidase superfamily
NIC199_g13428.t1	IPR018328	Rad4 beta-hairpin domain 3
NIC199_g13428.t1	IPR036985	Transglutaminase-like superfamily
NIC199_g13428.t1	IPR004583	DNA repair protein Rad4
NIC199_g2936.t1	IPR035126	Secreted clade V protein
NIC199_g21032.t1	IPR006958	Mak16 protein
NIC199_g21032.t1	IPR029004	Ribosomal eL28/Mak16
NIC199_g384.t1	IPR009689	Protein of unknown function DUF1280
NIC199_g18474.t1	IPR001304	C-type lectin-like
NIC199_g18474.t1	IPR016187	C-type lectin fold
NIC199_g18474.t1	IPR016186	C-type lectin-like/link domain superfamily
NIC199_g8360.t1	IPR008164	Repeat of unknown function XGLTT
NIC199_g1540.t1	IPR006439	HAD hydrolase, subfamily IA
NIC199_g1540.t1	IPR036412	HAD-like superfamily
NIC199_g1540.t1	IPR052898	Acyl-CoA dehydrogenase 10-like
NIC199_g1540.t1	IPR011945	Predicted HAD-superfamily phosphatase, subfamily IA/Epoxide hydrolase, N-terminal
NIC199_g1540.t1	IPR023198	Phosphoglycolate phosphatase-like, domain 2
NIC199_g1540.t1	IPR023214	HAD superfamily
NIC199_g7214.t1	IPR013087	Zinc finger C2H2-type
NIC199_g7214.t1	IPR036236	Zinc finger C2H2 superfamily
NIC199_g11102.t1	IPR008496	TMEM222/RTE1
NIC199_g1066.t1	IPR019427	7TM GPCR, serpentine receptor class w (Srw)
NIC199_g1066.t1	IPR017452	GPCR, rhodopsin-like, 7TM
NIC199_g1064.t1	IPR019427	7TM GPCR, serpentine receptor class w (Srw)
NIC199_g1064.t1	IPR017452	GPCR, rhodopsin-like, 7TM
NIC199_g14998.t1	IPR019346	Large ribosomal subunit protein mL42
NIC199_g20827.t1	IPR000719	Protein kinase domain
NIC199_g20827.t1	IPR016024	Armadillo-type fold
NIC199_g20827.t1	IPR000225	Armadillo
NIC199_g20827.t1	IPR008271	Serine/threonine-protein kinase, active site
NIC199_g20827.t1	IPR011989	Armadillo-like helical
NIC199_g20827.t1	IPR050660	NEK Serine/Threonine Protein Kinase
NIC199_g20827.t1	IPR017441	Protein kinase, ATP binding site
NIC199_g20827.t1	IPR011009	Protein kinase-like domain superfamily
NIC199_g2538.t1	IPR015897	CHK kinase-like
NIC199_g2538.t1	IPR052961	Oxidoreductase and Kinase-like Enzymes
NIC199_g2538.t1	IPR004119	Ecdysteroid kinase-like
NIC199_g2538.t1	IPR011009	Protein kinase-like domain superfamily
NIC199_g10270.t1	IPR029058	Alpha/Beta hydrolase fold
NIC199_g10270.t1	IPR002925	Dienelactone hydrolase
NIC199_g10270.t1	IPR050261	FrsA esterase
NIC199_g18643.t1	IPR005539	ELK domain
NIC199_g17469.t1	IPR001304	C-type lectin-like
NIC199_g17469.t1	IPR016187	C-type lectin fold
NIC199_g17469.t1	IPR016186	C-type lectin-like/link domain superfamily
NIC199_g18656.t1	IPR013087	Zinc finger C2H2-type
NIC199_g18656.t1	IPR036236	Zinc finger C2H2 superfamily
NIC199_g18656.t1	IPR001214	SET domain
NIC199_g18656.t1	IPR044413	PRDM1, PR/SET domain
NIC199_g18656.t1	IPR046341	SET domain superfamily
NIC199_g18656.t1	IPR050331	Zinc finger
NIC199_g15590.t1	IPR050927	Transient receptor potential cation channel M
NIC199_g15590.t1	IPR041491	TRPM, SLOG domain
NIC199_g15590.t1	IPR057366	TRPM-like domain
NIC199_g20557.t1	IPR023393	START-like domain superfamily
NIC199_g20557.t1	IPR001666	Phosphatidylinositol transfer protein
NIC199_g20557.t1	IPR055261	Phosphatidylinositol transfer protein, N-terminal
NIC199_g4085.t1	IPR053220	Nematode receptor-like serpentine class H
NIC199_g4085.t1	IPR019422	7TM GPCR, serpentine receptor class h (Srh)
NIC199_g14095.t1	IPR021869	Ribonuclease Zc3h12a-like, NYN domain
NIC199_g14095.t1	IPR051101	ZC3H12/N4BP1 Ribonuclease and Regulator
NIC199_g17139.t1	IPR006816	ELMO domain
NIC199_g17139.t1	IPR050868	Engulfment and cell motility domain-containing protein
NIC199_g1712.t1	IPR000853	Metallothionein, family 6, nematoda
NIC199_g17952.t1	IPR039908	Protein sepa-1
NIC199_g7276.t1	IPR008139	Saposin B type domain
NIC199_g7276.t1	IPR011001	Saposin-like
NIC199_g7276.t1	IPR008138	Saposin B type, region 2
NIC199_g10387.t2	IPR004012	RUN domain
NIC199_g10387.t2	IPR047278	DENN domain-containing protein 5A/B
NIC199_g10387.t2	IPR037213	RUN domain superfamily
NIC199_g10387.t2	IPR037516	Tripartite DENN domain
NIC199_g10387.t2	IPR001024	PLAT/LH2 domain
NIC199_g10387.t2	IPR005113	uDENN domain
NIC199_g10387.t2	IPR001194	cDENN domain
NIC199_g10387.t2	IPR005112	dDENN domain
NIC199_g10387.t2	IPR047277	DENN domain-containing protein 5A/B, PLAT/LH2 domain
NIC199_g10387.t2	IPR043153	DENN domain, C-terminal lobe
NIC199_g10387.t2	IPR036392	PLAT/LH2 domain superfamily
NIC199_g17859.t1	IPR032446	S phase cyclin A-associated protein in the endoplasmic reticulum, N-terminal
NIC199_g18695.t1	IPR000719	Protein kinase domain
NIC199_g18695.t1	IPR011009	Protein kinase-like domain superfamily
NIC199_g18695.t1	IPR039192	Glycogen synthase kinase 3, catalytic domain
NIC199_g18695.t1	IPR050591	Glycogen Synthase Kinase-3
NIC199_g18695.t1	IPR008271	Serine/threonine-protein kinase, active site
NIC199_g10427.t1	IPR000195	Rab-GAP-TBC domain
NIC199_g10427.t1	IPR050302	Rab GTPase-activating TBC domain-containing protein
NIC199_g10427.t1	IPR035969	Rab-GAP-TBC domain superfamily
NIC199_g15586.t1	IPR051115	Lysosomal-associated transmembrane transporter
NIC199_g7594.t3	IPR027054	Mannosyltransferase ALG2
NIC199_g7594.t3	IPR001296	Glycosyl transferase, family 1
NIC199_g7594.t3	IPR028098	Glycosyltransferase subfamily 4-like, N-terminal domain
NIC199_g9226.t1	IPR002939	Chaperone DnaJ, C-terminal
NIC199_g9226.t1	IPR051339	DnaJ homolog subfamily B
NIC199_g9226.t1	IPR036869	Chaperone J-domain superfamily
NIC199_g9226.t1	IPR001623	DnaJ domain
NIC199_g9226.t1	IPR018253	DnaJ domain, conserved site
NIC199_g9226.t1	IPR008971	HSP40/DnaJ peptide-binding
NIC199_g22564.t1	IPR001810	F-box domain
NIC199_g22564.t1	IPR053222	Zygotic Embryogenesis-Associated Protein
NIC199_g547.t1	IPR001628	Zinc finger, nuclear hormone receptor-type
NIC199_g547.t1	IPR035500	Nuclear hormone receptor-like domain superfamily
NIC199_g547.t1	IPR000536	Nuclear hormone receptor, ligand-binding domain
NIC199_g547.t1	IPR051152	Caenorhabditis elegans Orphan Nuclear Receptors
NIC199_g547.t1	IPR049636	Hepatocyte nuclear factor 4-like, DNA-binding domain
NIC199_g547.t1	IPR013088	Zinc finger, NHR/GATA-type
NIC199_g12925.t1	IPR053222	Zygotic Embryogenesis-Associated Protein
NIC199_g12925.t1	IPR001810	F-box domain
NIC199_g12925.t1	IPR012885	Sdz-33, F-box domain
NIC199_g1811.t1	IPR052861	BPTI/Kunitz domain-containing protein
NIC199_g1811.t1	IPR002223	Pancreatic trypsin inhibitor Kunitz domain
NIC199_g1811.t1	IPR036880	Pancreatic trypsin inhibitor Kunitz domain superfamily
NIC199_g430.t1	IPR010987	Glutathione S-transferase, C-terminal-like
NIC199_g430.t1	IPR004045	Glutathione S-transferase, N-terminal
NIC199_g430.t1	IPR036249	Thioredoxin-like superfamily
NIC199_g430.t1	IPR004046	Glutathione S-transferase, C-terminal
NIC199_g430.t1	IPR036282	Glutathione S-transferase, C-terminal domain superfamily
NIC199_g430.t1	IPR050213	Glutathione S-transferase superfamily
NIC199_g2812.t1	IPR046341	SET domain superfamily
NIC199_g2812.t1	IPR001214	SET domain
NIC199_g10584.t1	IPR008962	PapD-like superfamily
NIC199_g10584.t1	IPR013783	Immunoglobulin-like fold
NIC199_g10584.t1	IPR000535	Major sperm protein (MSP) domain
NIC199_g538.t1	IPR036396	Cytochrome P450 superfamily
NIC199_g538.t1	IPR001128	Cytochrome P450
NIC199_g538.t1	IPR017972	Cytochrome P450, conserved site
NIC199_g538.t1	IPR050182	Cytochrome P450 family 2
NIC199_g538.t1	IPR002401	Cytochrome P450, E-class, group I
NIC199_g7630.t1	IPR008936	Rho GTPase activation protein
NIC199_g7630.t1	IPR000198	Rho GTPase-activating protein domain
NIC199_g7630.t1	IPR047165	Rho GTPase-activating protein 17/44/SH3BP1-like
NIC199_g7630.t1	IPR027267	AH/BAR domain superfamily
NIC199_g18229.t1	IPR050879	Acyltransferase 3
NIC199_g18229.t1	IPR002656	Acyltransferase 3 domain
NIC199_g18229.t1	IPR043968	SGNH domain
NIC199_g7877.t1	IPR003326	TRA-1 regulated
NIC199_g13226.t1	IPR015797	NUDIX hydrolase-like domain superfamily
NIC199_g13226.t1	IPR033650	Large ribosomal subunit protein mL46, NUDIX domain
NIC199_g13226.t1	IPR021757	Large ribosomal subunit protein mL46, N-terminal
NIC199_g13226.t1	IPR000086	NUDIX hydrolase domain
NIC199_g13226.t1	IPR040008	Large ribosomal subunit protein mL46
NIC199_g8909.t1	IPR013087	Zinc finger C2H2-type
NIC199_g8909.t1	IPR036236	Zinc finger C2H2 superfamily
NIC199_g20465.t1	IPR000387	Tyrosine-specific protein phosphatases domain
NIC199_g20465.t1	IPR000242	Tyrosine-specific protein phosphatase, PTPase domain
NIC199_g20465.t1	IPR003125	Domain of unknown function WSN
NIC199_g20465.t1	IPR029021	Protein-tyrosine phosphatase-like
NIC199_g20465.t1	IPR003595	Protein-tyrosine phosphatase, catalytic
NIC199_g20465.t1	IPR016130	Protein-tyrosine phosphatase, active site
NIC199_g15397.t2	IPR013087	Zinc finger C2H2-type
NIC199_g15397.t2	IPR053360	Putative zinc finger domain-containing protein
NIC199_g14735.t2	IPR036941	Receptor L-domain superfamily
NIC199_g14735.t2	IPR000494	Receptor L-domain
NIC199_g8400.t1	IPR028266	Tumor protein p53-inducible protein 11
NIC199_g6854.t1	IPR006629	LPS-induced tumour necrosis factor alpha factor
NIC199_g6854.t1	IPR037519	LITAF domain containing protein
NIC199_g19800.t1	IPR001752	Kinesin motor domain
NIC199_g19800.t1	IPR027417	P-loop containing nucleoside triphosphate hydrolase
NIC199_g19800.t1	IPR036961	Kinesin motor domain superfamily
NIC199_g19800.t1	IPR027640	Kinesin-like protein
NIC199_g701.t1	IPR019423	7TM GPCR, serpentine receptor class j (Srj)
NIC199_g977.t1	IPR024883	Neurensin
NIC199_g19625.t1	IPR007146	Sas10/Utp3/C1D
NIC199_g10704.t2	IPR001275	DM DNA-binding domain
NIC199_g10704.t2	IPR026607	DMRT family
NIC199_g10704.t2	IPR036407	DM DNA-binding domain superfamily
NIC199_g19059.t1	IPR010558	Caenorhabditis elegans ly-6-related
NIC199_g22162.t1	IPR016024	Armadillo-type fold
NIC199_g22162.t1	IPR011989	Armadillo-like helical
NIC199_g22162.t1	IPR024679	Pre-rRNA-processing protein Ipi1, N-terminal
NIC199_g21109.t1	IPR000073	Alpha/beta hydrolase fold-1
NIC199_g21109.t1	IPR029058	Alpha/Beta hydrolase fold
NIC199_g21109.t1	IPR054518	Phosphatidylserine Lipase ABHD16, N-terminal domain
NIC199_g19168.t1	IPR019002	Ribosome biogenesis protein Nop16
NIC199_g16718.t1	IPR019428	7TM GPCR, serpentine receptor class r (Str)
NIC199_g14346.t1	IPR029033	Histidine phosphatase superfamily
NIC199_g14346.t1	IPR050645	Histidine Acid Phosphatase
NIC199_g14346.t1	IPR000560	Histidine phosphatase superfamily, clade-2
NIC199_g8937.t1	IPR029063	S-adenosyl-L-methionine-dependent methyltransferase superfamily
NIC199_g8937.t1	IPR030668	Spermidine/spermine synthase, eukaryotes
NIC199_g8937.t1	IPR037163	Spermidine synthase, tetramerisation domain superfamily
NIC199_g8937.t1	IPR001045	Spermidine/spermine synthases
NIC199_g8937.t1	IPR030374	Polyamine biosynthesis domain
NIC199_g8937.t1	IPR035246	Spermidine synthase, tetramerisation domain
NIC199_g8937.t1	IPR030373	Polyamine biosynthesis domain, conserved site
NIC199_g1041.t1	IPR019428	7TM GPCR, serpentine receptor class r (Str)
NIC199_g18935.t1	IPR009294	Gamma-secretase subunit Aph-1
NIC199_g13685.t1	IPR002088	Protein prenyltransferase, alpha subunit
NIC199_g13685.t1	IPR032675	Leucine-rich repeat domain superfamily
NIC199_g13685.t1	IPR001611	Leucine-rich repeat
NIC199_g14692.t2	IPR000504	RNA recognition motif domain
NIC199_g14692.t2	IPR003954	RNA recognition motif domain, eukaryotic-type
NIC199_g14692.t2	IPR012677	Nucleotide-binding alpha-beta plait domain superfamily
NIC199_g14692.t2	IPR039515	NOT4, modified RING finger, HC subclass (C4C4-type)
NIC199_g14692.t2	IPR035979	RNA-binding domain superfamily
NIC199_g14692.t2	IPR034261	CNOT4, RNA recognition motif
NIC199_g14692.t2	IPR001841	Zinc finger, RING-type
NIC199_g14692.t2	IPR013083	Zinc finger, RING/FYVE/PHD-type
NIC199_g14692.t2	IPR039780	CCR4-NOT transcription complex subunit 4
NIC199_g5557.t1	IPR012885	Sdz-33, F-box domain
NIC199_g5557.t1	IPR053222	Zygotic Embryogenesis-Associated Protein
NIC199_g11179.t1	IPR002619	Domain of unknown function CX
NIC199_g2100.t1	IPR017452	GPCR, rhodopsin-like, 7TM
NIC199_g2100.t1	IPR047130	Serpentine type 7TM GPCR chemoreceptor Srsx, nematodes
NIC199_g2100.t1	IPR019424	Serpentine type 7TM GPCR chemoreceptor Srsx
NIC199_g2100.t1	IPR000276	G protein-coupled receptor, rhodopsin-like
NIC199_g16104.t1	IPR000488	Death domain
NIC199_g16104.t1	IPR011029	Death-like domain superfamily
NIC199_g16104.t1	IPR051824	LRR Receptor-Like Ser/Thr Protein Kinase
NIC199_g16104.t1	IPR037924	Pelle, death domain
NIC199_g16104.t1	IPR000719	Protein kinase domain
NIC199_g16104.t1	IPR011009	Protein kinase-like domain superfamily
NIC199_g16104.t1	IPR017441	Protein kinase, ATP binding site
NIC199_g16104.t1	IPR008271	Serine/threonine-protein kinase, active site
NIC199_g11112.t1	IPR024079	Metallopeptidase, catalytic domain superfamily
NIC199_g181.t1	IPR019423	7TM GPCR, serpentine receptor class j (Srj)
NIC199_g18623.t1	IPR009545	Tight junction protein, claudin-like
NIC199_g1044.t1	IPR002401	Cytochrome P450, E-class, group I
NIC199_g1044.t1	IPR001128	Cytochrome P450
NIC199_g1044.t1	IPR036396	Cytochrome P450 superfamily
NIC199_g1044.t1	IPR050182	Cytochrome P450 family 2
NIC199_g1044.t1	IPR017972	Cytochrome P450, conserved site
NIC199_g13443.t1	IPR029063	S-adenosyl-L-methionine-dependent methyltransferase superfamily
NIC199_g13443.t1	IPR041698	Methyltransferase domain 25
NIC199_g2144.t1	IPR006068	Cation-transporting P-type ATPase, C-terminal
NIC199_g2144.t1	IPR023299	P-type ATPase, cytoplasmic domain N
NIC199_g2144.t1	IPR023214	HAD superfamily
NIC199_g2144.t1	IPR044492	P-type ATPase, haloacid dehalogenase domain
NIC199_g2144.t1	IPR018303	P-type ATPase, phosphorylation site
NIC199_g2144.t1	IPR001757	P-type ATPase
NIC199_g2144.t1	IPR023298	P-type ATPase, transmembrane domain superfamily
NIC199_g2144.t1	IPR036412	HAD-like superfamily
NIC199_g2144.t1	IPR050510	Cation transport ATPase (P-type)
NIC199_g2144.t1	IPR008250	P-type ATPase, A domain superfamily
NIC199_g2144.t1	IPR004014	Cation-transporting P-type ATPase, N-terminal
NIC199_g3278.t2	IPR038729	Rad50/SbcC-type AAA domain
NIC199_g3278.t2	IPR027417	P-loop containing nucleoside triphosphate hydrolase
NIC199_g3278.t2	IPR013134	RAD50, zinc hook
NIC199_g3278.t2	IPR004584	DNA repair protein Rad50, eukaryotes
NIC199_g7708.t1	IPR000859	CUB domain
NIC199_g7708.t1	IPR002172	Low-density lipoprotein (LDL) receptor class A repeat
NIC199_g7708.t1	IPR036055	LDL receptor-like superfamily
NIC199_g7708.t1	IPR042333	LRAD2/Mig-13-like
NIC199_g7708.t1	IPR035914	Spermadhesin, CUB domain superfamily
NIC199_g15851.t1	IPR036691	Endonuclease/exonuclease/phosphatase superfamily
NIC199_g15851.t1	IPR005135	Endonuclease/exonuclease/phosphatase
NIC199_g15851.t1	IPR050410	CCR4/nocturin mRNA turnover and transcription
NIC199_g16938.t1	IPR053345	Ankyrin repeat-containing protein
NIC199_g16938.t1	IPR003125	Domain of unknown function WSN
NIC199_g3029.t1	IPR019428	7TM GPCR, serpentine receptor class r (Str)
NIC199_g9307.t1	IPR023754	Heme A synthase, type 2
NIC199_g9307.t1	IPR003780	COX15/CtaA family
NIC199_g9426.t1	IPR002486	Nematode cuticle collagen, N-terminal
NIC199_g9426.t1	IPR008160	Collagen triple helix repeat
NIC199_g19318.t1	IPR040386	Transcriptional repressor p66
NIC199_g11394.t1	IPR024079	Metallopeptidase, catalytic domain superfamily
NIC199_g11394.t1	IPR000718	Peptidase M13
NIC199_g11394.t1	IPR042089	Peptidase M13, domain 2
NIC199_g11394.t1	IPR008753	Peptidase M13, N-terminal domain
NIC199_g11394.t1	IPR018497	Peptidase M13, C-terminal domain
NIC199_g21264.t1	IPR023601	Golgi SNAP receptor complex, subunit 1
NIC199_g15467.t1	IPR046432	TASOR
NIC199_g10357.t1	IPR001780	Large ribosomal subunit protein eL33
NIC199_g10357.t1	IPR018266	Large ribosomal subunit protein eL33, conserved site
NIC199_g10357.t1	IPR038661	Large ribosomal subunit protein eL33 superfamily
NIC199_g10357.t1	IPR009000	Translation protein, beta-barrel domain superfamily
NIC199_g6844.t1	IPR004046	Glutathione S-transferase, C-terminal
NIC199_g6844.t1	IPR004045	Glutathione S-transferase, N-terminal
NIC199_g6844.t1	IPR036282	Glutathione S-transferase, C-terminal domain superfamily
NIC199_g6844.t1	IPR010987	Glutathione S-transferase, C-terminal-like
NIC199_g6844.t1	IPR036249	Thioredoxin-like superfamily
NIC199_g6844.t1	IPR050213	Glutathione S-transferase superfamily
NIC199_g10774.t1	IPR006089	Acyl-CoA dehydrogenase, conserved site
NIC199_g10774.t1	IPR009075	Acyl-CoA dehydrogenase/oxidase, C-terminal
NIC199_g10774.t1	IPR036250	Acyl-CoA dehydrogenase-like, C-terminal
NIC199_g21086.t1	IPR002219	Protein kinase C-like, phorbol ester/diacylglycerol-binding domain
NIC199_g21086.t1	IPR047983	Differentially expressed in FDCP 8, C conserved region 1
NIC199_g21086.t1	IPR046349	C1-like domain superfamily
NIC199_g21086.t1	IPR025258	Rubicon Homology Domain
NIC199_g21086.t1	IPR051366	Differentially Expressed in FDCP 8 Homolog
NIC199_g18187.t1	IPR026050	C1GALT1/C1GALT1-specific chaperone 1
NIC199_g10091.t1	IPR003587	Hint domain N-terminal
NIC199_g10091.t1	IPR036844	Hint domain superfamily
NIC199_g10091.t1	IPR003586	Hint domain C-terminal
NIC199_g10091.t1	IPR001657	Hedgehog protein
NIC199_g10091.t1	IPR006141	Intein N-terminal splicing region
NIC199_g10091.t1	IPR001767	Hedgehog protein, Hint domain
NIC199_g10091.t1	IPR052140	Developmental Signaling Hedgehog-like
NIC199_g17667.t1	IPR035866	SOCS7, SH2 domain
NIC199_g17667.t1	IPR036036	SOCS box-like domain superfamily
NIC199_g17667.t1	IPR000980	SH2 domain
NIC199_g17667.t1	IPR036860	SH2 domain superfamily
NIC199_g17667.t1	IPR001496	SOCS box domain
NIC199_g5071.t2	IPR036465	von Willebrand factor A-like domain superfamily
NIC199_g5071.t2	IPR001507	Zona pellucida domain
NIC199_g5071.t2	IPR002035	von Willebrand factor, type A
NIC199_g5071.t2	IPR056953	Cuticlin, N-terminal domain
NIC199_g5071.t2	IPR051962	Cuticlin domain-containing protein
NIC199_g5071.t2	IPR057475	Cuticlin, C-terminal domain
NIC199_g292.t1	IPR016186	C-type lectin-like/link domain superfamily
NIC199_g292.t1	IPR001304	C-type lectin-like
NIC199_g292.t1	IPR016187	C-type lectin fold
NIC199_g292.t1	IPR050111	C-type lectin and snaclec domain-containing protein
NIC199_g2827.t1	IPR036259	MFS transporter superfamily
NIC199_g2827.t1	IPR011701	Major facilitator superfamily
NIC199_g2827.t1	IPR020846	Major facilitator superfamily domain
NIC199_g6722.t1	IPR004000	Actin family
NIC199_g6722.t1	IPR043129	ATPase, nucleotide binding domain
NIC199_g1990.t1	IPR027074	Integrator complex subunit 9
NIC199_g3823.t1	IPR000436	Sushi/SCR/CCP domain
NIC199_g3823.t1	IPR042312	Uncharacterized protein F26C11.3-like
NIC199_g3823.t1	IPR035976	Sushi/SCR/CCP superfamily
NIC199_g2431.t1	IPR002068	Alpha crystallin/Hsp20 domain
NIC199_g2431.t1	IPR008978	HSP20-like chaperone
NIC199_g2431.t1	IPR001436	Alpha crystallin/Small heat shock protein, animal type
NIC199_g7133.t1	IPR017452	GPCR, rhodopsin-like, 7TM
NIC199_g7133.t1	IPR053326	G-protein coupled receptor 1-like
NIC199_g7133.t1	IPR000276	G protein-coupled receptor, rhodopsin-like
NIC199_g3918.t1	IPR050341	Serine/threonine-protein phosphatase PP1 catalytic subunit
NIC199_g3918.t1	IPR004843	Calcineurin-like, phosphoesterase domain
NIC199_g3918.t1	IPR029052	Metallo-dependent phosphatase-like
NIC199_g3918.t1	IPR006186	Serine/threonine-specific protein phosphatase/bis(5-nucleosyl)-tetraphosphatase
NIC199_g20236.t1	IPR000980	SH2 domain
NIC199_g20236.t1	IPR050198	Non-receptor tyrosine kinases involved in cell signaling
NIC199_g20236.t1	IPR001452	SH3 domain
NIC199_g20236.t1	IPR008266	Tyrosine-protein kinase, active site
NIC199_g20236.t1	IPR001245	Serine-threonine/tyrosine-protein kinase, catalytic domain
NIC199_g20236.t1	IPR000719	Protein kinase domain
NIC199_g20236.t1	IPR036028	SH3-like domain superfamily
NIC199_g20236.t1	IPR020635	Tyrosine-protein kinase, catalytic domain
NIC199_g20236.t1	IPR011009	Protein kinase-like domain superfamily
NIC199_g20236.t1	IPR036860	SH2 domain superfamily
NIC199_g20236.t1	IPR017441	Protein kinase, ATP binding site
NIC199_g6862.t1	IPR036179	Immunoglobulin-like domain superfamily
NIC199_g6862.t1	IPR000742	EGF-like domain
NIC199_g6862.t1	IPR013783	Immunoglobulin-like fold
NIC199_g6862.t1	IPR007110	Immunoglobulin-like domain
NIC199_g6862.t1	IPR009030	Growth factor receptor cysteine-rich domain superfamily
NIC199_g6862.t1	IPR018097	EGF-like calcium-binding, conserved site
NIC199_g6862.t1	IPR049883	NOTCH1 EGF-like calcium-binding domain
NIC199_g6862.t1	IPR003599	Immunoglobulin domain subtype
NIC199_g6862.t1	IPR001881	EGF-like calcium-binding domain
NIC199_g6862.t1	IPR013106	Immunoglobulin V-set domain
NIC199_g6862.t1	IPR013098	Immunoglobulin I-set
NIC199_g6862.t1	IPR003598	Immunoglobulin subtype 2
NIC199_g6862.t1	IPR000152	EGF-type aspartate/asparagine hydroxylation site
NIC199_g5899.t1	IPR015915	Kelch-type beta-propeller
NIC199_g5989.t1	IPR003582	ShKT domain
NIC199_g14185.t1	IPR047130	Serpentine type 7TM GPCR chemoreceptor Srsx, nematodes
NIC199_g14185.t1	IPR019424	Serpentine type 7TM GPCR chemoreceptor Srsx
NIC199_g14185.t1	IPR000276	G protein-coupled receptor, rhodopsin-like
NIC199_g14185.t1	IPR017452	GPCR, rhodopsin-like, 7TM
NIC199_g21304.t1	IPR036789	Large ribosomal subunit protein uL6-like, alpha-beta domain superfamily
NIC199_g21304.t1	IPR000702	Large ribosomal subunit protein uL6-like
NIC199_g21304.t1	IPR020040	Large ribosomal subunit protein uL6, alpha-beta domain
NIC199_g21304.t1	IPR002359	Large ribosomal subunit protein uL6, conserved site-2
NIC199_g6323.t1	IPR011009	Protein kinase-like domain superfamily
NIC199_g6323.t1	IPR000719	Protein kinase domain
NIC199_g6323.t1	IPR050236	Serine/threonine-protein kinases, AGC
NIC199_g3862.t1	IPR039044	tRNA:m(4)X modification enzyme Trm13
NIC199_g3862.t1	IPR021721	Zinc finger, CCCH-type, TRM13
NIC199_g3862.t1	IPR007871	Methyltransferase TRM13
NIC199_g3862.t1	IPR022776	TRM13/UPF0224 family, U11-48K-like CHHC zinc finger domain
NIC199_g11060.t1	IPR051080	Nematode receptor-like serpentine class alpha
NIC199_g11060.t1	IPR000344	7TM GPCR, serpentine receptor class a (Sra)
NIC199_g18326.t1	IPR005071	Transmembrane glycoprotein
NIC199_g2302.t1	IPR052860	Nematode Receptor-Like/GPCR1
NIC199_g12863.t1	IPR014044	CAP domain
NIC199_g12863.t1	IPR035940	CAP superfamily
NIC199_g12863.t1	IPR001283	Cysteine-rich secretory protein-related
NIC199_g1102.t1	IPR003582	ShKT domain
NIC199_g16998.t1	IPR004151	7TM GPCR, serpentine receptor class e (Sre)
NIC199_g6976.t1	IPR044855	CoA-transferase family III domain 3 superfamily
NIC199_g6976.t1	IPR050509	Coenzyme A-transferase family III
NIC199_g6976.t1	IPR023606	CoA-transferase family III domain 1 superfamily
NIC199_g6976.t1	IPR003673	CoA-transferase family III
NIC199_g10651.t1	IPR000276	G protein-coupled receptor, rhodopsin-like
NIC199_g10651.t1	IPR017452	GPCR, rhodopsin-like, 7TM
NIC199_g2569.t2	IPR002486	Nematode cuticle collagen, N-terminal
NIC199_g2569.t2	IPR008160	Collagen triple helix repeat
NIC199_g17145.t1	IPR000237	GRIP domain
NIC199_g16476.t1	IPR019421	7TM GPCR, serpentine receptor class d (Srd)
NIC199_g16476.t1	IPR050920	Nematode receptor-like class delta
NIC199_g19774.t1	IPR036869	Chaperone J-domain superfamily
NIC199_g19774.t1	IPR001623	DnaJ domain
NIC199_g20869.t1	IPR029264	ARF7 effector protein, C-terminal
NIC199_g16376.t1	IPR008160	Collagen triple helix repeat
NIC199_g16376.t1	IPR002486	Nematode cuticle collagen, N-terminal
NIC199_g8722.t1	IPR013087	Zinc finger C2H2-type
NIC199_g8722.t1	IPR052797	Regulatory Factors in Gene Expression and Cell Death
NIC199_g9918.t1	IPR034035	Astacin-like metallopeptidase domain
NIC199_g9918.t1	IPR001506	Peptidase M12A
NIC199_g9918.t1	IPR006026	Peptidase, metallopeptidase
NIC199_g9918.t1	IPR017050	Metallopeptidase, nematode
NIC199_g9918.t1	IPR024079	Metallopeptidase, catalytic domain superfamily
NIC199_g13421.t1	IPR003653	Ulp1 protease family, C-terminal catalytic domain
NIC199_g13421.t1	IPR044613	NEDD8-specific protease 1/2-like
NIC199_g13421.t1	IPR038765	Papain-like cysteine peptidase superfamily
NIC199_g1357.t1	IPR053286	Nematode receptor-like srab
NIC199_g1357.t1	IPR019408	7TM GPCR, serpentine receptor class ab (Srab)
NIC199_g9261.t1	IPR038885	Phospholipase B1, membrane-associated
NIC199_g9261.t1	IPR001087	GDSL lipase/esterase
NIC199_g9261.t1	IPR035547	Phospholipase B
NIC199_g9261.t1	IPR036514	SGNH hydrolase superfamily
NIC199_g3612.t1	IPR000504	RNA recognition motif domain
NIC199_g3612.t1	IPR052462	SRA stem-loop-interacting RNA-binding protein/Glycine-rich RNA-binding-like
NIC199_g3612.t1	IPR012677	Nucleotide-binding alpha-beta plait domain superfamily
NIC199_g3612.t1	IPR035979	RNA-binding domain superfamily
NIC199_g1726.t1	IPR029034	Cystine-knot cytokine
NIC199_g1726.t1	IPR001839	Transforming growth factor-beta, C-terminal
NIC199_g1726.t1	IPR015615	Transforming growth factor-beta-related
NIC199_g1726.t1	IPR017948	Transforming growth factor beta, conserved site
NIC199_g8506.t1	IPR000535	Major sperm protein (MSP) domain
NIC199_g8506.t1	IPR013783	Immunoglobulin-like fold
NIC199_g8506.t1	IPR008962	PapD-like superfamily
NIC199_g12978.t1	IPR039848	Small ribosomal subunit protein mS35, mitochondrial
NIC199_g12978.t1	IPR019349	Small ribosomal subunit protein mS35, mitochondrial, conserved domain
NIC199_g16519.t1	IPR015914	Purple acid phosphatase, N-terminal
NIC199_g16519.t1	IPR041792	Purple acid phosphatase, metallophosphatase domain
NIC199_g16519.t1	IPR004843	Calcineurin-like, phosphoesterase domain
NIC199_g16519.t1	IPR029052	Metallo-dependent phosphatase-like
NIC199_g16519.t1	IPR008963	Purple acid phosphatase-like, N-terminal
NIC199_g16519.t1	IPR025733	Purple acid phosphatase, C-terminal domain
NIC199_g8602.t1	IPR023252	Aurora borealis protein
NIC199_g21625.t1	IPR019787	Zinc finger, PHD-finger
NIC199_g21625.t1	IPR013083	Zinc finger, RING/FYVE/PHD-type
NIC199_g21625.t1	IPR001965	Zinc finger, PHD-type
NIC199_g21625.t1	IPR034732	Extended PHD (ePHD) domain
NIC199_g21625.t1	IPR011011	Zinc finger, FYVE/PHD-type
NIC199_g21625.t1	IPR050701	Histone Modification Regulator
NIC199_g14472.t1	IPR001810	F-box domain
NIC199_g14472.t1	IPR012885	Sdz-33, F-box domain
NIC199_g3678.t1	IPR017970	Homeobox, conserved site
NIC199_g3678.t1	IPR001356	Homeodomain
NIC199_g3678.t1	IPR020479	Homeodomain, metazoa
NIC199_g3678.t1	IPR050394	Homeobox NK-like transcription regulators
NIC199_g3678.t1	IPR009057	Homedomain-like superfamily
NIC199_g17489.t1	IPR000859	CUB domain
NIC199_g17489.t1	IPR016187	C-type lectin fold
NIC199_g17489.t1	IPR001304	C-type lectin-like
NIC199_g17489.t1	IPR016186	C-type lectin-like/link domain superfamily
NIC199_g17489.t1	IPR035914	Spermadhesin, CUB domain superfamily
NIC199_g17489.t1	IPR050976	Snake venom C-type lectin-like
NIC199_g18631.t1	IPR019530	Intra-flagellar transport protein 57
NIC199_g14056.t1	IPR003595	Protein-tyrosine phosphatase, catalytic
NIC199_g14056.t1	IPR000242	Tyrosine-specific protein phosphatase, PTPase domain
NIC199_g14056.t1	IPR016130	Protein-tyrosine phosphatase, active site
NIC199_g14056.t1	IPR029021	Protein-tyrosine phosphatase-like
NIC199_g14056.t1	IPR052782	Oocyte-to-zygote transition regulator
NIC199_g14056.t1	IPR000387	Tyrosine-specific protein phosphatases domain
NIC199_g2762.t1	IPR051595	Glycosyl Hydrolase 25 Enzymes
NIC199_g2762.t1	IPR017853	Glycoside hydrolase superfamily
NIC199_g2762.t1	IPR002053	Glycoside hydrolase, family 25
NIC199_g6300.t1	IPR003439	ABC transporter-like, ATP-binding domain
NIC199_g6300.t1	IPR027417	P-loop containing nucleoside triphosphate hydrolase
NIC199_g6300.t1	IPR003593	AAA+ ATPase domain
NIC199_g6300.t1	IPR011527	ABC transporter type 1, transmembrane domain
NIC199_g6300.t1	IPR036640	ABC transporter type 1, transmembrane domain superfamily
NIC199_g6300.t1	IPR039421	Type 1 protein exporter
NIC199_g6300.t1	IPR017871	ABC transporter-like, conserved site
NIC199_g7836.t1	IPR000435	Tektins
NIC199_g7836.t1	IPR048256	Tektin-like
NIC199_g11495.t1	IPR003326	TRA-1 regulated
NIC199_g92.t1	IPR000536	Nuclear hormone receptor, ligand-binding domain
NIC199_g92.t1	IPR051152	Caenorhabditis elegans Orphan Nuclear Receptors
NIC199_g92.t1	IPR035500	Nuclear hormone receptor-like domain superfamily
NIC199_g92.t1	IPR001628	Zinc finger, nuclear hormone receptor-type
NIC199_g92.t1	IPR013088	Zinc finger, NHR/GATA-type
NIC199_g92.t1	IPR049636	Hepatocyte nuclear factor 4-like, DNA-binding domain
NIC199_g9534.t1	IPR007515	Mss4
NIC199_g9534.t1	IPR011323	Mss4/translationally controlled tumour-associated TCTP
NIC199_g9534.t1	IPR011057	Mss4-like superfamily
NIC199_g19522.t1	IPR001254	Serine proteases, trypsin domain
NIC199_g19522.t1	IPR043504	Peptidase S1, PA clan, chymotrypsin-like fold
NIC199_g19522.t1	IPR005514	Chymotrypsin family Peptidase-S1
NIC199_g19522.t1	IPR009003	Peptidase S1, PA clan
NIC199_g15635.t1	IPR019809	Histone H4, conserved site
NIC199_g15635.t1	IPR001951	Histone H4
NIC199_g15635.t1	IPR009072	Histone-fold
NIC199_g15635.t1	IPR035425	CENP-T/Histone H4, histone fold
NIC199_g2371.t1	IPR019809	Histone H4, conserved site
NIC199_g2371.t1	IPR001951	Histone H4
NIC199_g2371.t1	IPR009072	Histone-fold
NIC199_g2371.t1	IPR035425	CENP-T/Histone H4, histone fold
NIC199_g15611.t1	IPR019809	Histone H4, conserved site
NIC199_g15611.t1	IPR001951	Histone H4
NIC199_g15611.t1	IPR009072	Histone-fold
NIC199_g15611.t1	IPR035425	CENP-T/Histone H4, histone fold
NIC199_g7288.t1	IPR019809	Histone H4, conserved site
NIC199_g7288.t1	IPR001951	Histone H4
NIC199_g7288.t1	IPR009072	Histone-fold
NIC199_g7288.t1	IPR035425	CENP-T/Histone H4, histone fold
NIC199_g4461.t1	IPR019809	Histone H4, conserved site
NIC199_g4461.t1	IPR001951	Histone H4
NIC199_g4461.t1	IPR009072	Histone-fold
NIC199_g4461.t1	IPR035425	CENP-T/Histone H4, histone fold
NIC199_g8736.t1	IPR019809	Histone H4, conserved site
NIC199_g8736.t1	IPR001951	Histone H4
NIC199_g8736.t1	IPR009072	Histone-fold
NIC199_g8736.t1	IPR035425	CENP-T/Histone H4, histone fold
NIC199_g18744.t1	IPR019809	Histone H4, conserved site
NIC199_g18744.t1	IPR001951	Histone H4
NIC199_g18744.t1	IPR009072	Histone-fold
NIC199_g18744.t1	IPR035425	CENP-T/Histone H4, histone fold
NIC199_g8739.t1	IPR019809	Histone H4, conserved site
NIC199_g8739.t1	IPR001951	Histone H4
NIC199_g8739.t1	IPR009072	Histone-fold
NIC199_g8739.t1	IPR035425	CENP-T/Histone H4, histone fold
NIC199_g2266.t1	IPR019809	Histone H4, conserved site
NIC199_g2266.t1	IPR001951	Histone H4
NIC199_g2266.t1	IPR009072	Histone-fold
NIC199_g2266.t1	IPR035425	CENP-T/Histone H4, histone fold
NIC199_g14791.t1	IPR019809	Histone H4, conserved site
NIC199_g14791.t1	IPR001951	Histone H4
NIC199_g14791.t1	IPR009072	Histone-fold
NIC199_g14791.t1	IPR035425	CENP-T/Histone H4, histone fold
NIC199_g2364.t1	IPR019809	Histone H4, conserved site
NIC199_g2364.t1	IPR001951	Histone H4
NIC199_g2364.t1	IPR009072	Histone-fold
NIC199_g2364.t1	IPR035425	CENP-T/Histone H4, histone fold
NIC199_g2549.t1	IPR019809	Histone H4, conserved site
NIC199_g2549.t1	IPR001951	Histone H4
NIC199_g2549.t1	IPR009072	Histone-fold
NIC199_g2549.t1	IPR035425	CENP-T/Histone H4, histone fold
NIC199_g14586.t1	IPR019809	Histone H4, conserved site
NIC199_g14586.t1	IPR001951	Histone H4
NIC199_g14586.t1	IPR009072	Histone-fold
NIC199_g14586.t1	IPR035425	CENP-T/Histone H4, histone fold
NIC199_g15617.t1	IPR019809	Histone H4, conserved site
NIC199_g15617.t1	IPR001951	Histone H4
NIC199_g15617.t1	IPR009072	Histone-fold
NIC199_g15617.t1	IPR035425	CENP-T/Histone H4, histone fold
NIC199_g11028.t1	IPR004151	7TM GPCR, serpentine receptor class e (Sre)
NIC199_g6139.t1	IPR006029	Neurotransmitter-gated ion-channel transmembrane domain
NIC199_g6139.t1	IPR038050	Neuronal acetylcholine receptor
NIC199_g6139.t1	IPR006201	Neurotransmitter-gated ion-channel
NIC199_g6139.t1	IPR036734	Neurotransmitter-gated ion-channel ligand-binding domain superfamily
NIC199_g6139.t1	IPR006202	Neurotransmitter-gated ion-channel ligand-binding domain
NIC199_g6139.t1	IPR018000	Neurotransmitter-gated ion-channel, conserved site
NIC199_g6139.t1	IPR002394	Nicotinic acetylcholine receptor
NIC199_g6139.t1	IPR036719	Neurotransmitter-gated ion-channel transmembrane domain superfamily
NIC199_g13988.t1	IPR001478	PDZ domain
NIC199_g13988.t1	IPR040264	Uncharacterized protein T15H9.4-like
NIC199_g13988.t1	IPR036034	PDZ superfamily
NIC199_g3883.t1	IPR001330	Prenyltransferase alpha-alpha toroid domain
NIC199_g3883.t1	IPR026872	Protein farnesyltransferase subunit beta
NIC199_g3883.t1	IPR045089	Prenyltransferase subunit beta
NIC199_g3883.t1	IPR008930	Terpenoid cyclases/protein prenyltransferase alpha-alpha toroid
NIC199_g1498.t1	IPR016186	C-type lectin-like/link domain superfamily
NIC199_g1498.t1	IPR001304	C-type lectin-like
NIC199_g1498.t1	IPR050111	C-type lectin and snaclec domain-containing protein
NIC199_g1498.t1	IPR016187	C-type lectin fold
NIC199_g598.t1	IPR019420	7TM GPCR, serpentine receptor class bc (Srbc)
NIC199_g22327.t1	IPR000772	Ricin B, lectin domain
NIC199_g22327.t1	IPR001173	Glycosyltransferase 2-like
NIC199_g22327.t1	IPR035992	Ricin B-like lectins
NIC199_g22327.t1	IPR045885	N-acetylgalactosaminyltransferase
NIC199_g22327.t1	IPR029044	Nucleotide-diphospho-sugar transferases
NIC199_g16004.t2	IPR014044	CAP domain
NIC199_g16004.t2	IPR002413	Venom allergen 5-like
NIC199_g16004.t2	IPR035940	CAP superfamily
NIC199_g16004.t2	IPR001283	Cysteine-rich secretory protein-related
NIC199_g21217.t2	IPR009081	Phosphopantetheine binding ACP domain
NIC199_g21217.t2	IPR003231	Acyl carrier protein
NIC199_g21217.t2	IPR036736	ACP-like superfamily
NIC199_g21217.t2	IPR006162	Phosphopantetheine attachment site
NIC199_g7725.t1	IPR036259	MFS transporter superfamily
NIC199_g7725.t1	IPR004156	Organic anion transporter polypeptide
NIC199_g7725.t1	IPR002350	Kazal domain
NIC199_g1692.t1	IPR004988	Protein of unknown function DUF273
NIC199_g1692.t1	IPR029044	Nucleotide-diphospho-sugar transferases
NIC199_g7067.t1	IPR055352	aECM cysteine-cradle domain
NIC199_g13069.t1	IPR053220	Nematode receptor-like serpentine class H
NIC199_g13069.t1	IPR019422	7TM GPCR, serpentine receptor class h (Srh)
NIC199_g19116.t1	IPR043504	Peptidase S1, PA clan, chymotrypsin-like fold
NIC199_g19116.t1	IPR009003	Peptidase S1, PA clan
NIC199_g19116.t1	IPR005514	Chymotrypsin family Peptidase-S1
NIC199_g11485.t1	IPR012444	Protein of unknown function DUF1647
NIC199_g20895.t1	IPR043502	DNA/RNA polymerase superfamily
NIC199_g20895.t1	IPR002298	DNA polymerase A
NIC199_g20895.t1	IPR001098	DNA-directed DNA polymerase, family A, palm domain
NIC199_g20895.t1	IPR046931	DNA polymerase theta-like, helix-turn-helix domain
NIC199_g20895.t1	IPR019760	DNA-directed DNA polymerase, family A, conserved site
NIC199_g20895.t1	IPR048960	POLQ-like, helical domain
NIC199_g6329.t1	IPR000276	G protein-coupled receptor, rhodopsin-like
NIC199_g6329.t1	IPR000611	Neuropeptide Y receptor family
NIC199_g6329.t1	IPR017452	GPCR, rhodopsin-like, 7TM
NIC199_g10985.t1	IPR000242	Tyrosine-specific protein phosphatase, PTPase domain
NIC199_g10985.t1	IPR029021	Protein-tyrosine phosphatase-like
NIC199_g10985.t1	IPR003595	Protein-tyrosine phosphatase, catalytic
NIC199_g10985.t1	IPR000387	Tyrosine-specific protein phosphatases domain
NIC199_g11849.t1	IPR040161	F-box A protein FB224
NIC199_g11849.t1	IPR002900	Domain of unknown function DUF38/FTH, Caenorhabditis species
NIC199_g7289.t1	IPR025110	AMP-binding enzyme, C-terminal domain
NIC199_g7289.t1	IPR020845	AMP-binding, conserved site
NIC199_g7289.t1	IPR005914	Acetoacetyl-CoA synthase
NIC199_g7289.t1	IPR000873	AMP-dependent synthetase/ligase domain
NIC199_g7289.t1	IPR045851	AMP-binding enzyme, C-terminal domain superfamily
NIC199_g7289.t1	IPR042099	ANL, N-terminal domain
NIC199_g7289.t1	IPR032387	Acetyl-coenzyme A synthetase, N-terminal domain
NIC199_g63.t1	IPR001628	Zinc finger, nuclear hormone receptor-type
NIC199_g63.t1	IPR000536	Nuclear hormone receptor, ligand-binding domain
NIC199_g63.t1	IPR035500	Nuclear hormone receptor-like domain superfamily
NIC199_g63.t1	IPR013088	Zinc finger, NHR/GATA-type
NIC199_g15306.t1	IPR003593	AAA+ ATPase domain
NIC199_g15306.t1	IPR027417	P-loop containing nucleoside triphosphate hydrolase
NIC199_g15306.t1	IPR051701	Mitochondrial Outer Membrane Translocase MSP1 Subfamily
NIC199_g15306.t1	IPR003960	ATPase, AAA-type, conserved site
NIC199_g15306.t1	IPR041569	AAA ATPase, AAA+ lid domain
NIC199_g15306.t1	IPR003959	ATPase, AAA-type, core
NIC199_g13920.t1	IPR036837	Cation efflux protein, cytoplasmic domain superfamily
NIC199_g13920.t1	IPR027469	Cation efflux transmembrane domain superfamily
NIC199_g13920.t1	IPR002524	Cation efflux protein
NIC199_g13920.t1	IPR050291	Cation Diffusion Facilitator Transporter
NIC199_g13920.t1	IPR027470	Cation efflux protein, cytoplasmic domain
NIC199_g16640.t1	IPR022776	TRM13/UPF0224 family, U11-48K-like CHHC zinc finger domain
NIC199_g16640.t1	IPR036236	Zinc finger C2H2 superfamily
NIC199_g16640.t1	IPR051591	UPF0224 (FAM112) RNA Processing
NIC199_g4589.t1	IPR004151	7TM GPCR, serpentine receptor class e (Sre)
NIC199_g5328.t2	IPR051341	Zyg-11-related ubiquitin ligase adapter protein
NIC199_g5328.t2	IPR055142	Protein zer-1 homolog-like, C-terminal domain
NIC199_g5328.t2	IPR016024	Armadillo-type fold
NIC199_g5328.t2	IPR056845	Zer-1-like, leucine-rich repeats region
NIC199_g5328.t2	IPR011989	Armadillo-like helical
NIC199_g5328.t2	IPR032675	Leucine-rich repeat domain superfamily
NIC199_g14608.t2	IPR000225	Armadillo
NIC199_g14608.t2	IPR011989	Armadillo-like helical
NIC199_g14608.t2	IPR016024	Armadillo-type fold
NIC199_g14608.t2	IPR032413	Atypical Arm repeat
NIC199_g14608.t2	IPR002652	Importin-alpha, importin-beta-binding domain
NIC199_g14608.t2	IPR024931	Importin subunit alpha
NIC199_g248.t1	IPR032675	Leucine-rich repeat domain superfamily
NIC199_g248.t1	IPR001611	Leucine-rich repeat
NIC199_g248.t1	IPR051341	Zyg-11-related ubiquitin ligase adapter protein
NIC199_g4.t1	IPR001192	Phosphoinositide phospholipase C family
NIC199_g4.t1	IPR017946	PLC-like phosphodiesterase, TIM beta/alpha-barrel domain superfamily
NIC199_g4.t1	IPR001711	Phospholipase C, phosphatidylinositol-specific, Y domain
NIC199_g4.t1	IPR035892	C2 domain superfamily
NIC199_g4.t1	IPR000008	C2 domain
NIC199_g4.t1	IPR037862	PLC-beta, PH domain
NIC199_g4.t1	IPR016280	Phosphatidylinositol-4, 5-bisphosphate phosphodiesterase beta
NIC199_g4.t1	IPR000909	Phosphatidylinositol-specific phospholipase C, X domain
NIC199_g4.t1	IPR015359	Phosphoinositide-specific phospholipase C, EF-hand-like domain
NIC199_g4.t1	IPR053945	Phosphoinositide phospholipase C beta 1-4-like, EF-hand domain
NIC199_g4.t1	IPR011992	EF-hand domain pair
NIC199_g4.t1	IPR042531	Phospholipase C-beta, C-terminal domain superfamily
NIC199_g319.t1	IPR008164	Repeat of unknown function XGLTT
NIC199_g1468.t1	IPR029055	Nucleophile aminohydrolases, N-terminal
NIC199_g1468.t1	IPR000426	Proteasome alpha-subunit, N-terminal domain
NIC199_g1468.t1	IPR035144	Proteasome subunit alpha 1
NIC199_g1468.t1	IPR001353	Proteasome, subunit alpha/beta
NIC199_g1468.t1	IPR023332	Proteasome alpha-type subunit
NIC199_g1468.t1	IPR050115	Proteasome subunit alpha
NIC199_g12920.t1	IPR012885	Sdz-33, F-box domain
NIC199_g5155.t1	IPR051608	Ribosome Quality Control Complex Subunit NEMF
NIC199_g5155.t1	IPR008532	NFACT, RNA-binding domain
NIC199_g5155.t1	IPR021846	NFACT protein, C-terminal
NIC199_g7126.t1	IPR036388	Winged helix-like DNA-binding domain superfamily
NIC199_g7126.t1	IPR005818	Linker histone H1/H5, domain H15
NIC199_g7126.t1	IPR036390	Winged helix DNA-binding domain superfamily
NIC199_g7126.t1	IPR005819	Linker histone H1/H5
NIC199_g19182.t1	IPR002995	Surfeit locus 4
NIC199_g3824.t1	IPR002542	T20D4.11-like domain
NIC199_g19296.t1	IPR056054	Domain of unknown function DUF7637
NIC199_g19296.t1	IPR007855	RNA-dependent RNA polymerase, eukaryotic-type
NIC199_g19296.t1	IPR057493	PH-like domain, RdRP associated
NIC199_g19296.t1	IPR056053	Domain of unknown function DUF7636
NIC199_g19296.t1	IPR057596	RNA dependent RNA polymerase core
NIC199_g19296.t1	IPR056654	Domain of unknown function DUF7752
NIC199_g16794.t1	IPR040161	F-box A protein FB224
NIC199_g16794.t1	IPR002900	Domain of unknown function DUF38/FTH, Caenorhabditis species
NIC199_g11704.t1	IPR057942	Transportin-3/Importin-13, third TPR domain
NIC199_g11704.t1	IPR016024	Armadillo-type fold
NIC199_g11704.t1	IPR051345	Importin beta-like nuclear transport receptors
NIC199_g11704.t1	IPR011989	Armadillo-like helical
NIC199_g11704.t1	IPR057941	Transportin-3/Importin-13, second TPR domain
NIC199_g20961.t1	IPR001660	Sterile alpha motif domain
NIC199_g20961.t1	IPR013761	Sterile alpha motif/pointed domain superfamily
NIC199_g20747.t1	IPR000082	SEA domain
NIC199_g20747.t1	IPR036364	SEA domain superfamily
NIC199_g3184.t1	IPR036723	Alpha-catenin/vinculin-like superfamily
NIC199_g3184.t1	IPR006077	Vinculin/alpha-catenin
NIC199_g3184.t1	IPR001033	Alpha-catenin
NIC199_g14991.t1	IPR008164	Repeat of unknown function XGLTT
NIC199_g22686.t1	IPR040161	F-box A protein FB224
NIC199_g22686.t1	IPR001810	F-box domain
NIC199_g22686.t1	IPR041426	Mos1 transposase, HTH domain
NIC199_g817.t1	IPR036941	Receptor L-domain superfamily
NIC199_g817.t1	IPR000494	Receptor L-domain
NIC199_g817.t1	IPR053079	SPS2 domain-containing protein
NIC199_g5012.t1	IPR000719	Protein kinase domain
NIC199_g5012.t1	IPR017441	Protein kinase, ATP binding site
NIC199_g5012.t1	IPR050236	Serine/threonine-protein kinases, AGC
NIC199_g5012.t1	IPR008271	Serine/threonine-protein kinase, active site
NIC199_g5012.t1	IPR011009	Protein kinase-like domain superfamily
NIC199_g1350.t1	IPR002867	IBR domain
NIC199_g19647.t1	IPR008662	Torsin-1A-interacting protein 1/2
NIC199_g19647.t1	IPR038599	LAP1C-like, C-terminal domain superfamily
NIC199_g251.t1	IPR012864	Cysteine oxygenase/2-aminoethanethiol dioxygenase
NIC199_g251.t1	IPR014710	RmlC-like jelly roll fold
NIC199_g251.t1	IPR011051	RmlC-like cupin domain superfamily
NIC199_g5737.t1	IPR042097	Aminopeptidase N-like , N-terminal domain superfamliy
NIC199_g5737.t1	IPR045357	Aminopeptidase N-like , N-terminal domain
NIC199_g5737.t1	IPR050344	Peptidase M1 family aminopeptidases
NIC199_g9911.t1	IPR001388	Synaptobrevin-like
NIC199_g9911.t1	IPR042855	v-SNARE, coiled-coil homology domain
NIC199_g9911.t1	IPR016444	Synaptobrevin/Vesicle-associated membrane protein
NIC199_g10690.t1	IPR003165	Piwi domain
NIC199_g10690.t1	IPR036397	Ribonuclease H superfamily
NIC199_g10690.t1	IPR036085	PAZ domain superfamily
NIC199_g10690.t1	IPR003100	PAZ domain
NIC199_g10690.t1	IPR012337	Ribonuclease H-like superfamily
NIC199_g6367.t1	IPR013783	Immunoglobulin-like fold
NIC199_g6367.t1	IPR013098	Immunoglobulin I-set
NIC199_g6367.t1	IPR003599	Immunoglobulin domain subtype
NIC199_g6367.t1	IPR003598	Immunoglobulin subtype 2
NIC199_g6367.t1	IPR036179	Immunoglobulin-like domain superfamily
NIC199_g6367.t1	IPR007110	Immunoglobulin-like domain
NIC199_g19076.t1	IPR000086	NUDIX hydrolase domain
NIC199_g19076.t1	IPR016706	Cleavage/polyadenylation specificity factor subunit 5
NIC199_g1203.t1	IPR009689	Protein of unknown function DUF1280
NIC199_g806.t1	IPR019428	7TM GPCR, serpentine receptor class r (Str)
NIC199_g22076.t1	IPR015163	Cdc6, C-terminal
NIC199_g22076.t1	IPR055237	Cdc6, AAA+ ATPase-type lid domain
NIC199_g22076.t1	IPR050311	Origin Recognition Complex 1/Cell Division Control Protein 6
NIC199_g22076.t1	IPR003593	AAA+ ATPase domain
NIC199_g22076.t1	IPR003959	ATPase, AAA-type, core
NIC199_g22076.t1	IPR027417	P-loop containing nucleoside triphosphate hydrolase
NIC199_g7223.t1	IPR048319	Vps52, coiled-coil domain
NIC199_g7223.t1	IPR048361	Vps52, C-terminal
NIC199_g7223.t1	IPR007258	Vps52
NIC199_g20511.t1	IPR013057	Amino acid transporter, transmembrane domain
NIC199_g11841.t1	IPR012885	Sdz-33, F-box domain
NIC199_g11841.t1	IPR001810	F-box domain
NIC199_g11841.t1	IPR053222	Zygotic Embryogenesis-Associated Protein
NIC199_g5653.t1	IPR001293	Zinc finger, TRAF-type
NIC199_g5653.t1	IPR001810	F-box domain
NIC199_g5653.t1	IPR031890	F-box only protein 30/40
NIC199_g11383.t1	IPR005098	Domain of unknown function DUF281
NIC199_g18846.t1	IPR051368	Serine Protease Inhibitor-like TIL Domain
NIC199_g18846.t1	IPR002919	Trypsin Inhibitor-like, cysteine rich domain
NIC199_g18846.t1	IPR036084	Serine protease inhibitor-like superfamily
NIC199_g17849.t1	IPR013880	Yos1-like
NIC199_g17781.t1	IPR033512	Protein TFG
NIC199_g17781.t1	IPR053793	PB1-like domain
NIC199_g17781.t1	IPR000270	PB1 domain
NIC199_g1480.t1	IPR027027	GOSR2/Membrin/Bos1
NIC199_g15538.t1	IPR032197	Ubiquitin-like modifier-activating enzyme Atg7, N-terminal
NIC199_g15538.t1	IPR006285	Ubiquitin-like modifier-activating enzyme Atg7
NIC199_g15538.t1	IPR035985	Ubiquitin-activating enzyme-like
NIC199_g15538.t1	IPR042523	Ubiquitin-like modifier-activating enzyme Atg7, N-terminal, subdomain 2
NIC199_g15538.t1	IPR042522	Ubiquitin-like modifier-activating enzyme Atg7, N-terminal, subdomain 1
NIC199_g15538.t1	IPR045886	ThiF/MoeB/HesA family
NIC199_g15538.t1	IPR000594	THIF-type NAD/FAD binding fold
NIC199_g9832.t1	IPR006212	Furin-like repeat
NIC199_g9832.t1	IPR001245	Serine-threonine/tyrosine-protein kinase, catalytic domain
NIC199_g9832.t1	IPR020635	Tyrosine-protein kinase, catalytic domain
NIC199_g9832.t1	IPR017441	Protein kinase, ATP binding site
NIC199_g9832.t1	IPR000494	Receptor L-domain
NIC199_g9832.t1	IPR032778	Growth factor receptor domain 4
NIC199_g9832.t1	IPR036941	Receptor L-domain superfamily
NIC199_g9832.t1	IPR009030	Growth factor receptor cysteine-rich domain superfamily
NIC199_g9832.t1	IPR008266	Tyrosine-protein kinase, active site
NIC199_g9832.t1	IPR050122	Receptor Tyrosine Kinase
NIC199_g9832.t1	IPR006211	Furin-like cysteine-rich domain
NIC199_g9832.t1	IPR011009	Protein kinase-like domain superfamily
NIC199_g9832.t1	IPR000719	Protein kinase domain
NIC199_g19288.t1	IPR003591	Leucine-rich repeat, typical subtype
NIC199_g19288.t1	IPR032675	Leucine-rich repeat domain superfamily
NIC199_g19288.t1	IPR001611	Leucine-rich repeat
NIC199_g10157.t1	IPR000615	Bestrophin
NIC199_g10157.t1	IPR021134	Bestrophin-like
NIC199_g10661.t1	IPR017789	Frataxin
NIC199_g10661.t1	IPR020895	Frataxin conserved site
NIC199_g10661.t1	IPR002908	Frataxin/CyaY
NIC199_g10661.t1	IPR036524	Frataxin/CyaY superfamily
NIC199_g12198.t1	IPR007767	Protein of unknown function DUF684
NIC199_g6848.t1	IPR001079	Galectin, carbohydrate recognition domain
NIC199_g6848.t1	IPR013320	Concanavalin A-like lectin/glucanase domain superfamily
NIC199_g6848.t1	IPR044156	Galectin-like
NIC199_g22273.t1	IPR000210	BTB/POZ domain
NIC199_g22273.t1	IPR011333	SKP1/BTB/POZ domain superfamily
NIC199_g18578.t1	IPR019734	Tetratricopeptide repeat
NIC199_g18578.t1	IPR052769	Tetratricopeptide repeat domain-containing protein
NIC199_g18578.t1	IPR011990	Tetratricopeptide-like helical domain superfamily
NIC199_g10043.t1	IPR050307	Sterol Desaturase and Related Enzymes
NIC199_g10043.t1	IPR006694	Fatty acid hydroxylase
NIC199_g11603.t1	IPR012885	Sdz-33, F-box domain
NIC199_g11603.t1	IPR001810	F-box domain
NIC199_g11603.t1	IPR053222	Zygotic Embryogenesis-Associated Protein
NIC199_g4426.t1	IPR053220	Nematode receptor-like serpentine class H
NIC199_g4426.t1	IPR019422	7TM GPCR, serpentine receptor class h (Srh)
NIC199_g13345.t1	IPR037847	GRAM domain-containing protein 4
NIC199_g13345.t1	IPR004182	GRAM domain
NIC199_g20096.t1	IPR045120	SUN domain-containing Suco/Slp1-like
NIC199_g20096.t1	IPR012919	SUN domain
NIC199_g20235.t1	IPR035979	RNA-binding domain superfamily
NIC199_g20235.t1	IPR006532	Poly-U binding splicing factor, PUF60-like
NIC199_g20235.t1	IPR000504	RNA recognition motif domain
NIC199_g20235.t1	IPR012677	Nucleotide-binding alpha-beta plait domain superfamily
NIC199_g20235.t1	IPR003954	RNA recognition motif domain, eukaryotic-type
NIC199_g20235.t1	IPR034211	PUF60, RNA recognition motif 2
NIC199_g20235.t1	IPR051974	Poly(U)-binding-splicing regulator
NIC199_g20235.t1	IPR034209	PUF60, RNA recognition motif 1
NIC199_g1272.t1	IPR039039	RAI1-like family
NIC199_g1272.t1	IPR013961	RAI1-like
NIC199_g10695.t1	IPR000535	Major sperm protein (MSP) domain
NIC199_g10695.t1	IPR013783	Immunoglobulin-like fold
NIC199_g10695.t1	IPR008962	PapD-like superfamily
NIC199_g18308.t1	IPR000504	RNA recognition motif domain
NIC199_g18308.t1	IPR003954	RNA recognition motif domain, eukaryotic-type
NIC199_g18308.t1	IPR048289	NsCP33-like, RNA recognition motif 2
NIC199_g18308.t1	IPR035979	RNA-binding domain superfamily
NIC199_g18308.t1	IPR052462	SRA stem-loop-interacting RNA-binding protein/Glycine-rich RNA-binding-like
NIC199_g18308.t1	IPR012677	Nucleotide-binding alpha-beta plait domain superfamily
NIC199_g10034.t1	IPR045263	Glucose transporter GLUT
NIC199_g10034.t1	IPR005829	Sugar transporter, conserved site
NIC199_g10034.t1	IPR005828	Major facilitator, sugar transporter-like
NIC199_g10034.t1	IPR036259	MFS transporter superfamily
NIC199_g10034.t1	IPR020846	Major facilitator superfamily domain
NIC199_g15270.t1	IPR000242	Tyrosine-specific protein phosphatase, PTPase domain
NIC199_g15270.t1	IPR003595	Protein-tyrosine phosphatase, catalytic
NIC199_g15270.t1	IPR000387	Tyrosine-specific protein phosphatases domain
NIC199_g15270.t1	IPR029021	Protein-tyrosine phosphatase-like
NIC199_g12614.t1	IPR005044	Protein of unknown function DUF282, Caenorhabditis species
NIC199_g6810.t1	IPR000719	Protein kinase domain
NIC199_g6810.t1	IPR008271	Serine/threonine-protein kinase, active site
NIC199_g6810.t1	IPR011009	Protein kinase-like domain superfamily
NIC199_g6810.t1	IPR017441	Protein kinase, ATP binding site
NIC199_g885.t1	IPR011021	Arrestin-like, N-terminal
NIC199_g885.t1	IPR014752	Arrestin-like, C-terminal
NIC199_g885.t1	IPR050357	Arrestin domain-containing protein
NIC199_g885.t1	IPR014756	Immunoglobulin E-set
NIC199_g21156.t1	IPR038535	CCR4-NOT subunit 1, TTP binding domain superfamily
NIC199_g21156.t1	IPR040398	CCR4-NOT transcription complex subunit 1
NIC199_g21156.t1	IPR032194	CCR4-NOT transcription complex subunit 1, HEAT repeat
NIC199_g21156.t1	IPR007196	CCR4-Not complex component, Not1, C-terminal
NIC199_g21156.t1	IPR032191	CCR4-NOT transcription complex subunit 1, CAF1-binding domain
NIC199_g21156.t1	IPR055454	CCR4-NOT transcription complex subunit 1-like, NOT1 connector
NIC199_g21156.t1	IPR032193	CCR4-NOT transcription complex subunit 1, TTP binding domain
NIC199_g21156.t1	IPR024557	CCR4-NOT transcription complex subunit 1, domain 4
NIC199_g14316.t1	IPR017452	GPCR, rhodopsin-like, 7TM
NIC199_g14316.t1	IPR052665	Neuropeptide-activated GPCR
NIC199_g14316.t1	IPR019426	7TM GPCR, serpentine receptor class v (Srv)
NIC199_g6130.t2	IPR023393	START-like domain superfamily
NIC199_g6130.t2	IPR002913	START domain
NIC199_g6130.t2	IPR043556	StAR-related lipid transfer protein 5/6
NIC199_g15255.t1	IPR013083	Zinc finger, RING/FYVE/PHD-type
NIC199_g15255.t1	IPR052667	E3 ubiquitin-protein ligase RING-type
NIC199_g15255.t1	IPR013087	Zinc finger C2H2-type
NIC199_g15255.t1	IPR027370	Zinc finger, RING-type, eukaryotic
NIC199_g8745.t1	IPR050357	Arrestin domain-containing protein
NIC199_g8745.t1	IPR011021	Arrestin-like, N-terminal
NIC199_g8745.t1	IPR014752	Arrestin-like, C-terminal
NIC199_g8745.t1	IPR014756	Immunoglobulin E-set
NIC199_g20865.t1	IPR029064	Ribosomal protein eL30-like superfamily
NIC199_g20865.t1	IPR000530	Small ribosomal subunit protein eS12
NIC199_g20865.t1	IPR004038	Ribosomal protein eL8/eL30/eS12/Gadd45
NIC199_g20865.t1	IPR047860	Small ribosomal subunit protein eS12, conserved site
NIC199_g7184.t2	IPR053079	SPS2 domain-containing protein
NIC199_g7184.t2	IPR036941	Receptor L-domain superfamily
NIC199_g7184.t2	IPR000494	Receptor L-domain
NIC199_g8302.t1	IPR027417	P-loop containing nucleoside triphosphate hydrolase
NIC199_g8302.t1	IPR001806	Small GTPase
NIC199_g8302.t1	IPR005225	Small GTP-binding domain
NIC199_g16257.t1	IPR000884	Thrombospondin type-1 (TSP1) repeat
NIC199_g20592.t1	IPR000198	Rho GTPase-activating protein domain
NIC199_g20592.t1	IPR008936	Rho GTPase activation protein
NIC199_g16804.t1	IPR019422	7TM GPCR, serpentine receptor class h (Srh)
NIC199_g16804.t1	IPR053220	Nematode receptor-like serpentine class H
NIC199_g20453.t1	IPR023267	RNA (C5-cytosine) methyltransferase
NIC199_g20453.t1	IPR029063	S-adenosyl-L-methionine-dependent methyltransferase superfamily
NIC199_g20453.t1	IPR001678	SAM-dependent methyltransferase RsmB-F/NOP2-type domain
NIC199_g20453.t1	IPR049560	SAM-dependent methyltransferase RsmB-F/NOP2-type, catalytic core
NIC199_g3469.t1	IPR007284	Ground-like domain
NIC199_g7640.t1	IPR035979	RNA-binding domain superfamily
NIC199_g7640.t1	IPR000504	RNA recognition motif domain
NIC199_g7640.t1	IPR012677	Nucleotide-binding alpha-beta plait domain superfamily
NIC199_g4520.t1	IPR019428	7TM GPCR, serpentine receptor class r (Str)
NIC199_g5949.t1	IPR052823	SXP/RAL-2-related
NIC199_g17199.t1	IPR003165	Piwi domain
NIC199_g17199.t1	IPR003100	PAZ domain
NIC199_g17199.t1	IPR036085	PAZ domain superfamily
NIC199_g17199.t1	IPR036397	Ribonuclease H superfamily
NIC199_g17199.t1	IPR056992	Argonaute protein hrde-1/Nuclear RNAi defective-3 protein-like, N-terminal domain
NIC199_g17199.t1	IPR012337	Ribonuclease H-like superfamily
NIC199_g17199.t1	IPR057272	Piwi domain, nematodes
NIC199_g18524.t2	IPR002601	C6 domain
NIC199_g345.t1	IPR040161	F-box A protein FB224
NIC199_g345.t1	IPR002900	Domain of unknown function DUF38/FTH, Caenorhabditis species
NIC199_g8064.t2	IPR000008	C2 domain
NIC199_g8064.t2	IPR038983	C2 domain-containing protein 5
NIC199_g8064.t2	IPR037785	C2CD5, C2 domain
NIC199_g8064.t2	IPR056431	C2 domain-containing protein 5, YbjQ-like domain
NIC199_g8064.t2	IPR035892	C2 domain superfamily
NIC199_g19362.t1	IPR005823	Large ribosomal subunit protein uL13, bacterial-type
NIC199_g19362.t1	IPR036899	Large ribosomal subunit protein uL13 superfamily
NIC199_g19362.t1	IPR005822	Large ribosomal subunit protein uL13
NIC199_g889.t1	IPR002542	T20D4.11-like domain
NIC199_g889.t1	IPR016638	Uncharacterised protein family UPF0376
NIC199_g7576.t1	IPR014033	Arginase
NIC199_g7576.t1	IPR023696	Ureohydrolase domain superfamily
NIC199_g7576.t1	IPR006035	Ureohydrolase
NIC199_g10092.t1	IPR018499	Tetraspanin/Peripherin
NIC199_g15328.t1	IPR055352	aECM cysteine-cradle domain
NIC199_g7870.t2	IPR042568	Sulfhydryl oxidase, flavin adenine dinucleotide (FAD) binding domain superfamily
NIC199_g7870.t2	IPR039798	Sulfhydryl oxidase
NIC199_g7870.t2	IPR013766	Thioredoxin domain
NIC199_g7870.t2	IPR040986	Sulfhydryl oxidase, flavin adenine dinucleotide (FAD) binding domain
NIC199_g7870.t2	IPR036774	ERV/ALR sulfhydryl oxidase domain superfamily
NIC199_g7870.t2	IPR017905	ERV/ALR sulfhydryl oxidase domain
NIC199_g7870.t2	IPR036249	Thioredoxin-like superfamily
NIC199_g14747.t1	IPR000719	Protein kinase domain
NIC199_g14747.t1	IPR017441	Protein kinase, ATP binding site
NIC199_g14747.t1	IPR050117	Mitogen-activated protein (MAP) kinase
NIC199_g14747.t1	IPR008352	Mitogen-activated protein (MAP) kinase HOG-like
NIC199_g14747.t1	IPR003527	Mitogen-activated protein (MAP) kinase, conserved site
NIC199_g14747.t1	IPR011009	Protein kinase-like domain superfamily
NIC199_g14997.t1	IPR000544	Octanoyltransferase
NIC199_g14997.t1	IPR004143	Biotinyl protein ligase (BPL) and lipoyl protein ligase (LPL), catalytic domain
NIC199_g14997.t1	IPR045864	Class II Aminoacyl-tRNA synthetase/Biotinyl protein ligase (BPL) and lipoyl protein ligase (LPL)
NIC199_g14997.t1	IPR020605	Octanoyltransferase, conserved site
NIC199_g14593.t1	IPR036850	Nucleoside diphosphate kinase-like domain superfamily
NIC199_g14593.t1	IPR007858	Dpy-30 motif
NIC199_g8680.t1	IPR000719	Protein kinase domain
NIC199_g8680.t1	IPR050235	Casein Kinase 1 Ser/Thr Protein Kinase
NIC199_g8680.t1	IPR011009	Protein kinase-like domain superfamily
NIC199_g8680.t1	IPR017441	Protein kinase, ATP binding site
NIC199_g9401.t2	IPR035984	Acyl-CoA binding protein superfamily
NIC199_g9401.t2	IPR000582	Acyl-CoA-binding protein, ACBP
NIC199_g9401.t2	IPR014352	FERM/acyl-CoA-binding protein superfamily
NIC199_g9401.t2	IPR029045	ClpP/crotonase-like domain superfamily
NIC199_g9401.t2	IPR051053	Enoyl-CoA hydratase/isomerase and chromodomain-containing protein
NIC199_g9401.t2	IPR001753	Enoyl-CoA hydratase/isomerase
NIC199_g9401.t2	IPR014748	Enoyl-CoA hydratase, C-terminal
NIC199_g18237.t1	IPR016848	Ribonuclease P/MRP subunit Rpp29
NIC199_g18237.t1	IPR002730	Ribonuclease P protein subunit Rpp29/RNP1
NIC199_g18237.t1	IPR023538	Ribonuclease P protein subunit RNP1
NIC199_g18237.t1	IPR023534	Rof/RNase P-like
NIC199_g18237.t1	IPR036980	Ribonuclease P/MRP subunit Rpp29 superfamily
NIC199_g2821.t1	IPR001806	Small GTPase
NIC199_g2821.t1	IPR003578	Small GTPase Rho
NIC199_g2821.t1	IPR027417	P-loop containing nucleoside triphosphate hydrolase
NIC199_g2821.t1	IPR005225	Small GTP-binding domain
NIC199_g15300.t1	IPR002553	Clathrin/coatomer adaptor, adaptin-like, N-terminal
NIC199_g15300.t1	IPR013041	Clathrin adaptor, appendage, Ig-like subdomain superfamily
NIC199_g15300.t1	IPR011989	Armadillo-like helical
NIC199_g15300.t1	IPR017106	Coatomer gamma subunit
NIC199_g15300.t1	IPR013040	Coatomer, gamma subunit, appendage, Ig-like subdomain
NIC199_g15300.t1	IPR037067	Coatomer, gamma subunit, appendage domain superfamily
NIC199_g15300.t1	IPR032154	Coatomer subunit gamma, C-terminal
NIC199_g15300.t1	IPR012295	TBP domain superfamily
NIC199_g15300.t1	IPR009028	Coatomer/calthrin adaptor appendage, C-terminal subdomain
NIC199_g15300.t1	IPR016024	Armadillo-type fold
NIC199_g19849.t2	IPR020904	Short-chain dehydrogenase/reductase, conserved site
NIC199_g19849.t2	IPR036291	NAD(P)-binding domain superfamily
NIC199_g19849.t2	IPR002347	Short-chain dehydrogenase/reductase SDR
NIC199_g2330.t1	IPR007883	Protein of unknown function DUF713
NIC199_g787.t1	IPR019428	7TM GPCR, serpentine receptor class r (Str)
NIC199_g6499.t1	IPR002486	Nematode cuticle collagen, N-terminal
NIC199_g6499.t1	IPR008160	Collagen triple helix repeat
NIC199_g18761.t1	IPR013783	Immunoglobulin-like fold
NIC199_g18761.t1	IPR000535	Major sperm protein (MSP) domain
NIC199_g18761.t1	IPR008962	PapD-like superfamily
NIC199_g12061.t1	IPR053222	Zygotic Embryogenesis-Associated Protein
NIC199_g12061.t1	IPR001810	F-box domain
NIC199_g10736.t1	IPR038577	GT10-like, C-terminal domain superfamily
NIC199_g10736.t1	IPR001503	Glycosyl transferase family 10
NIC199_g10736.t1	IPR031481	Fucosyltransferase, N-terminal
NIC199_g10736.t1	IPR055270	Fucosyltransferase, C-terminal
NIC199_g5178.t1	IPR001810	F-box domain
NIC199_g5178.t1	IPR036047	F-box-like domain superfamily
NIC199_g5178.t1	IPR040161	F-box A protein FB224
NIC199_g5178.t1	IPR002900	Domain of unknown function DUF38/FTH, Caenorhabditis species
NIC199_g14341.t1	IPR048565	RRP4, S1 domain
NIC199_g14341.t1	IPR036612	K Homology domain, type 1 superfamily
NIC199_g14341.t1	IPR004088	K Homology domain, type 1
NIC199_g14341.t1	IPR012340	Nucleic acid-binding, OB-fold
NIC199_g14341.t1	IPR025721	Exosome complex component, N-terminal domain
NIC199_g14341.t1	IPR026699	Exosome complex RNA-binding protein 1/RRP40/RRP4
NIC199_g17585.t1	IPR025799	Protein arginine N-methyltransferase
NIC199_g17585.t1	IPR007857	Protein arginine N-methyltransferase PRMT5
NIC199_g17585.t1	IPR029063	S-adenosyl-L-methionine-dependent methyltransferase superfamily
NIC199_g17585.t1	IPR035248	PRMT5, oligomerisation domain
NIC199_g17585.t1	IPR035075	PRMT5 arginine-N-methyltransferase
NIC199_g17585.t1	IPR035247	PRMT5, TIM barrel domain
NIC199_g15371.t1	IPR000980	SH2 domain
NIC199_g15371.t1	IPR036860	SH2 domain superfamily
NIC199_g22440.t1	IPR006629	LPS-induced tumour necrosis factor alpha factor
NIC199_g22440.t1	IPR037519	LITAF domain containing protein
NIC199_g311.t1	IPR028945	Get1 family
NIC199_g311.t1	IPR029012	Helix hairpin bin domain superfamily
NIC199_g7074.t2	IPR050895	XK-related phospholipid scramblase
NIC199_g7074.t2	IPR018629	XK-related protein
NIC199_g7687.t1	IPR039756	Type II phosphatidylinositol 4-kinase Lsb6/PI4K2
NIC199_g7687.t1	IPR000403	Phosphatidylinositol 3-/4-kinase, catalytic domain
NIC199_g4032.t1	IPR028082	Periplasmic binding protein-like I
NIC199_g4032.t1	IPR001508	Ionotropic glutamate receptor, metazoa
NIC199_g4032.t1	IPR019594	Ionotropic glutamate receptor, L-glutamate and glycine-binding domain
NIC199_g4032.t1	IPR001320	Ionotropic glutamate receptor, C-terminal
NIC199_g4032.t1	IPR001828	Receptor, ligand binding region
NIC199_g4032.t1	IPR015683	Ionotropic glutamate receptor
NIC199_g14620.t1	IPR006628	Purine-rich element binding protein family
NIC199_g853.t1	IPR012336	Thioredoxin-like fold
NIC199_g853.t1	IPR036249	Thioredoxin-like superfamily
NIC199_g853.t1	IPR029519	Nucleoredoxin-like protein 2
NIC199_g3122.t1	IPR019430	7TM GPCR, serpentine receptor class x (Srx)
NIC199_g19616.t1	IPR004567	Type II pantothenate kinase
NIC199_g19616.t1	IPR043129	ATPase, nucleotide binding domain
NIC199_g3701.t1	IPR042231	Choline/Carnitine o-acyltransferase, domain 2
NIC199_g3701.t1	IPR023213	Chloramphenicol acetyltransferase-like domain superfamily
NIC199_g3701.t1	IPR000542	Acyltransferase ChoActase/COT/CPT
NIC199_g3701.t1	IPR039551	Choline/carnitine acyltransferase domain
NIC199_g4539.t1	IPR053220	Nematode receptor-like serpentine class H
NIC199_g4539.t1	IPR019422	7TM GPCR, serpentine receptor class h (Srh)
NIC199_g7876.t1	IPR003326	TRA-1 regulated
NIC199_g255.t1	IPR036085	PAZ domain superfamily
NIC199_g255.t1	IPR003100	PAZ domain
NIC199_g255.t1	IPR003165	Piwi domain
NIC199_g255.t1	IPR012337	Ribonuclease H-like superfamily
NIC199_g255.t1	IPR036397	Ribonuclease H superfamily
NIC199_g12127.t1	IPR035940	CAP superfamily
NIC199_g12127.t1	IPR014044	CAP domain
NIC199_g11726.t1	IPR002601	C6 domain
NIC199_g17087.t1	IPR002900	Domain of unknown function DUF38/FTH, Caenorhabditis species
NIC199_g4177.t1	IPR053220	Nematode receptor-like serpentine class H
NIC199_g4177.t1	IPR019422	7TM GPCR, serpentine receptor class h (Srh)
NIC199_g5053.t1	IPR001810	F-box domain
NIC199_g5053.t1	IPR040161	F-box A protein FB224
NIC199_g5053.t1	IPR036047	F-box-like domain superfamily
NIC199_g5053.t1	IPR002900	Domain of unknown function DUF38/FTH, Caenorhabditis species
NIC199_g22627.t1	IPR021018	Mediator complex, subunit Med29, metazoa
NIC199_g22623.t1	IPR021018	Mediator complex, subunit Med29, metazoa
NIC199_g2634.t1	IPR003839	7TM GPCR, serpentine receptor class u (Sru)
NIC199_g12916.t1	IPR041496	YitH/HolE, acetyltransferase (GNAT) domain
NIC199_g12916.t1	IPR016181	Acyl-CoA N-acyltransferase
NIC199_g16882.t1	IPR000609	7TM GPCR, serpentine receptor class g (Srg)
NIC199_g11966.t1	IPR001810	F-box domain
NIC199_g11966.t1	IPR012885	Sdz-33, F-box domain
NIC199_g11966.t1	IPR053222	Zygotic Embryogenesis-Associated Protein
NIC199_g2128.t1	IPR043519	Nucleotidyltransferase superfamily
NIC199_g2128.t1	IPR054708	Poly(A) RNA polymerase, mitochondrial-like, central palm domain
NIC199_g7407.t1	IPR001810	F-box domain
NIC199_g7407.t1	IPR032675	Leucine-rich repeat domain superfamily
NIC199_g7407.t1	IPR036047	F-box-like domain superfamily
NIC199_g18511.t1	IPR007669	Carbohydrate sulfotransferase Chst-1-like
NIC199_g18511.t1	IPR005331	Sulfotransferase
NIC199_g21796.t1	IPR012337	Ribonuclease H-like superfamily
NIC199_g8998.t1	IPR005098	Domain of unknown function DUF281
NIC199_g10698.t1	IPR013783	Immunoglobulin-like fold
NIC199_g10698.t1	IPR000535	Major sperm protein (MSP) domain
NIC199_g10698.t1	IPR008962	PapD-like superfamily
NIC199_g10698.t1	IPR051155	Nematode Major Sperm
NIC199_g16124.t1	IPR004182	GRAM domain
NIC199_g16124.t1	IPR036014	TCB1D9/TCB1D9B, PH-GRAM domain 1
NIC199_g16124.t1	IPR011993	PH-like domain superfamily
NIC199_g17468.t1	IPR014352	FERM/acyl-CoA-binding protein superfamily
NIC199_g17468.t1	IPR000582	Acyl-CoA-binding protein, ACBP
NIC199_g17468.t1	IPR035984	Acyl-CoA binding protein superfamily
NIC199_g2142.t1	IPR019428	7TM GPCR, serpentine receptor class r (Str)
NIC199_g14108.t1	IPR000535	Major sperm protein (MSP) domain
NIC199_g14108.t1	IPR008962	PapD-like superfamily
NIC199_g14108.t1	IPR013783	Immunoglobulin-like fold
NIC199_g19315.t2	IPR039768	Ribosomal export protein Nmd3
NIC199_g19315.t2	IPR048898	60S ribosomal export protein NMD3, OB-fold domain
NIC199_g19315.t2	IPR048899	60S ribosomal export protein NMD3, SH3 domain
NIC199_g19315.t2	IPR007064	Nmd3, N-terminal
NIC199_g1913.t1	IPR010987	Glutathione S-transferase, C-terminal-like
NIC199_g1913.t1	IPR004046	Glutathione S-transferase, C-terminal
NIC199_g1913.t1	IPR050213	Glutathione S-transferase superfamily
NIC199_g1913.t1	IPR004045	Glutathione S-transferase, N-terminal
NIC199_g1913.t1	IPR036249	Thioredoxin-like superfamily
NIC199_g1913.t1	IPR040079	Glutathione transferase family
NIC199_g1913.t1	IPR036282	Glutathione S-transferase, C-terminal domain superfamily
NIC199_g12325.t2	IPR009545	Tight junction protein, claudin-like
NIC199_g3248.t1	IPR036259	MFS transporter superfamily
NIC199_g3248.t1	IPR011701	Major facilitator superfamily
NIC199_g3248.t1	IPR049680	Choline/ethanolamine transporter FLVCR1-2/SLC49-like
NIC199_g6007.t1	IPR001810	F-box domain
NIC199_g6007.t1	IPR002900	Domain of unknown function DUF38/FTH, Caenorhabditis species
NIC199_g6007.t1	IPR040161	F-box A protein FB224
NIC199_g6007.t1	IPR036047	F-box-like domain superfamily
NIC199_g16097.t1	IPR034105	Sm-like protein Lsm3
NIC199_g16097.t1	IPR010920	LSM domain superfamily
NIC199_g16097.t1	IPR047575	Sm domain
NIC199_g16097.t1	IPR001163	Sm domain, eukaryotic/archaea-type
NIC199_g16097.t1	IPR040002	U6 snRNA-associated Sm-like protein Lsm3
NIC199_g22524.t3	IPR013083	Zinc finger, RING/FYVE/PHD-type
NIC199_g22524.t3	IPR000306	FYVE zinc finger
NIC199_g22524.t3	IPR010569	Myotubularin-like, phosphatase domain
NIC199_g22524.t3	IPR030564	Myotubularin
NIC199_g22524.t3	IPR011011	Zinc finger, FYVE/PHD-type
NIC199_g22524.t3	IPR029021	Protein-tyrosine phosphatase-like
NIC199_g22524.t3	IPR016130	Protein-tyrosine phosphatase, active site
NIC199_g22524.t3	IPR011993	PH-like domain superfamily
NIC199_g22524.t3	IPR003595	Protein-tyrosine phosphatase, catalytic
NIC199_g22039.t1	IPR036317	Cullin homology domain superfamily
NIC199_g22039.t1	IPR016157	Cullin, conserved site
NIC199_g22039.t1	IPR016158	Cullin homology domain
NIC199_g22039.t1	IPR019559	Cullin protein, neddylation domain
NIC199_g22039.t1	IPR036390	Winged helix DNA-binding domain superfamily
NIC199_g22039.t1	IPR045093	Cullin
NIC199_g22039.t1	IPR016159	Cullin repeat-like-containing domain superfamily
NIC199_g22039.t1	IPR036388	Winged helix-like DNA-binding domain superfamily
NIC199_g22039.t1	IPR001373	Cullin, N-terminal
NIC199_g16333.t2	IPR027417	P-loop containing nucleoside triphosphate hydrolase
NIC199_g16333.t2	IPR013641	Protein KTI12/L-seryl-tRNA(Sec) kinase
NIC199_g22690.t1	IPR039220	FAM3 family
NIC199_g22690.t1	IPR029044	Nucleotide-diphospho-sugar transferases
NIC199_g22690.t1	IPR039477	ILEI/PANDER domain
NIC199_g8974.t1	IPR009853	Protein of unknown function DUF1412
NIC199_g19255.t1	IPR026740	AP-3 complex subunit beta
NIC199_g19255.t1	IPR026739	AP complex subunit beta
NIC199_g19255.t1	IPR029390	AP-3 complex subunit beta, C-terminal domain
NIC199_g19255.t1	IPR002553	Clathrin/coatomer adaptor, adaptin-like, N-terminal
NIC199_g19255.t1	IPR011989	Armadillo-like helical
NIC199_g19255.t1	IPR056314	AP-3 complex subunit beta-1/2, C-terminal domain
NIC199_g19255.t1	IPR016024	Armadillo-type fold
NIC199_g11393.t1	IPR001810	F-box domain
NIC199_g11393.t1	IPR053222	Zygotic Embryogenesis-Associated Protein
NIC199_g11393.t1	IPR012885	Sdz-33, F-box domain
NIC199_g1030.t1	IPR019430	7TM GPCR, serpentine receptor class x (Srx)
NIC199_g1030.t1	IPR017452	GPCR, rhodopsin-like, 7TM
NIC199_g18517.t1	IPR016024	Armadillo-type fold
NIC199_g18517.t1	IPR013878	Mo25-like
NIC199_g18517.t1	IPR011989	Armadillo-like helical
NIC199_g779.t1	IPR021109	Aspartic peptidase domain superfamily
NIC199_g779.t1	IPR033121	Peptidase family A1 domain
NIC199_g779.t1	IPR001461	Aspartic peptidase A1
NIC199_g779.t1	IPR034164	Pepsin-like domain
NIC199_g13989.t1	IPR018303	P-type ATPase, phosphorylation site
NIC199_g13989.t1	IPR044492	P-type ATPase, haloacid dehalogenase domain
NIC199_g13989.t1	IPR008250	P-type ATPase, A domain superfamily
NIC199_g13989.t1	IPR001757	P-type ATPase
NIC199_g13989.t1	IPR032630	P-type ATPase, C-terminal
NIC199_g13989.t1	IPR032631	P-type ATPase, N-terminal
NIC199_g13989.t1	IPR006539	P-type ATPase, subfamily IV
NIC199_g13989.t1	IPR023298	P-type ATPase, transmembrane domain superfamily
NIC199_g13989.t1	IPR023299	P-type ATPase, cytoplasmic domain N
NIC199_g13989.t1	IPR023214	HAD superfamily
NIC199_g13989.t1	IPR036412	HAD-like superfamily
NIC199_g2652.t1	IPR011009	Protein kinase-like domain superfamily
NIC199_g19487.t1	IPR038716	Large ribosomal subunit protein P1/P2, N-terminal domain
NIC199_g19487.t1	IPR044076	Large ribosomal subunit protein P2, eukaryotes
NIC199_g19487.t1	IPR027534	Large ribosomal subunit protein P1/P2
NIC199_g11620.t1	IPR053220	Nematode receptor-like serpentine class H
NIC199_g11620.t1	IPR019422	7TM GPCR, serpentine receptor class h (Srh)
NIC199_g22059.t1	IPR001806	Small GTPase
NIC199_g22059.t1	IPR027417	P-loop containing nucleoside triphosphate hydrolase
NIC199_g22059.t1	IPR005225	Small GTP-binding domain
NIC199_g22059.t1	IPR050227	Ras-related protein Rab
NIC199_g17068.t1	IPR002601	C6 domain
NIC199_g1596.t2	IPR013785	Aldolase-type TIM barrel
NIC199_g1596.t2	IPR001155	NADH:flavin oxidoreductase/NADH oxidase, N-terminal
NIC199_g1596.t2	IPR051799	NADH-dependent flavin oxidoreductase
NIC199_g18913.t1	IPR000816	Peptidase C15, pyroglutamyl peptidase I
NIC199_g18913.t1	IPR036440	Peptidase C15, pyroglutamyl peptidase I-like superfamily
NIC199_g18913.t1	IPR016125	Peptidase C15, pyroglutamyl peptidase I-like
NIC199_g18913.t1	IPR010381	Putative pyroglutamyl peptidase 1
NIC199_g15072.t2	IPR027272	Piezo family
NIC199_g15072.t2	IPR056770	Piezo, THU9 and anchor domain
NIC199_g15072.t2	IPR056768	Piezo, transmembrane helical unit
NIC199_g15072.t2	IPR031334	Piezo non-specific cation channel, cap domain
NIC199_g15072.t2	IPR031805	Piezo, TM25-28
NIC199_g17167.t1	IPR050814	Myo-inositol Transporter
NIC199_g17167.t1	IPR036259	MFS transporter superfamily
NIC199_g17167.t1	IPR005829	Sugar transporter, conserved site
NIC199_g17167.t1	IPR020846	Major facilitator superfamily domain
NIC199_g17167.t1	IPR003663	Sugar/inositol transporter
NIC199_g17167.t1	IPR005828	Major facilitator, sugar transporter-like
NIC199_g13529.t1	IPR001628	Zinc finger, nuclear hormone receptor-type
NIC199_g13529.t1	IPR016355	Nuclear hormone receptor family 5-like
NIC199_g13529.t1	IPR000536	Nuclear hormone receptor, ligand-binding domain
NIC199_g13529.t1	IPR035500	Nuclear hormone receptor-like domain superfamily
NIC199_g13529.t1	IPR013088	Zinc finger, NHR/GATA-type
NIC199_g18557.t2	IPR002516	Glycosyl transferase, family 11
NIC199_g22068.t2	IPR003123	VPS9 domain
NIC199_g22068.t2	IPR037191	VPS9 domain superfamily
NIC199_g22068.t2	IPR002653	Zinc finger, A20-type
NIC199_g22068.t2	IPR045046	Vacuolar protein sorting-associated protein 9-like
NIC199_g22068.t2	IPR041545	RABX5, catalytic core helical domain
NIC199_g5688.t1	IPR029006	ADF-H/Gelsolin-like domain superfamily
NIC199_g5688.t1	IPR002108	Actin-depolymerising factor homology domain
NIC199_g5688.t1	IPR028458	Twinfilin
NIC199_g16814.t2	IPR005098	Domain of unknown function DUF281
NIC199_g16212.t2	IPR001270	ClpA/B family
NIC199_g16212.t2	IPR049337	Torsin-1A, C-terminal domain
NIC199_g16212.t2	IPR010448	Torsin
NIC199_g16212.t2	IPR017378	Torsin 1/2
NIC199_g16212.t2	IPR027417	P-loop containing nucleoside triphosphate hydrolase
NIC199_g14612.t1	IPR002999	Tudor domain
NIC199_g1599.t1	IPR002900	Domain of unknown function DUF38/FTH, Caenorhabditis species
NIC199_g7597.t1	IPR001478	PDZ domain
NIC199_g7597.t1	IPR001452	SH3 domain
NIC199_g7597.t1	IPR036034	PDZ superfamily
NIC199_g7597.t1	IPR027417	P-loop containing nucleoside triphosphate hydrolase
NIC199_g7597.t1	IPR004172	L27 domain
NIC199_g7597.t1	IPR036028	SH3-like domain superfamily
NIC199_g7597.t1	IPR020590	Guanylate kinase, conserved site
NIC199_g7597.t1	IPR036892	L27 domain superfamily
NIC199_g7597.t1	IPR008145	Guanylate kinase/L-type calcium channel beta subunit
NIC199_g7597.t1	IPR015143	L27-1
NIC199_g7597.t1	IPR050614	Synaptic Scaffolding LAP/MAGUK Families
NIC199_g7597.t1	IPR008144	Guanylate kinase-like domain
NIC199_g14024.t1	IPR018817	7TM GPCR, serpentine receptor class z (Srz)
NIC199_g2121.t1	IPR006570	SPK domain
NIC199_g2121.t1	IPR053315	Peptidase C14A
NIC199_g2642.t1	IPR013788	Hemocyanin/hexamerin
NIC199_g2642.t1	IPR053132	Mesendoderm Development Regulator
NIC199_g3367.t1	IPR018108	Mitochondrial carrier protein, transmembrane region
NIC199_g3367.t1	IPR023395	Mitochondrial carrier protein domain superfamily
NIC199_g3367.t1	IPR044677	Mitochondrial phosphate carrier protein SLC25A3/Pic2/Mir1-like
NIC199_g5603.t2	IPR036872	CH domain superfamily
NIC199_g5603.t2	IPR022613	CASAMP, second calponin-homology domain
NIC199_g5603.t2	IPR058042	CASAMP, N-terminal domain
NIC199_g5603.t2	IPR032940	Calmodulin-regulated spectrin-associated protein
NIC199_g5603.t2	IPR011033	PRC-barrel-like superfamily
NIC199_g5603.t2	IPR014797	CAMSAP, CKK domain
NIC199_g5603.t2	IPR038209	CKK domain superfamily
NIC199_g5603.t2	IPR001715	Calponin homology domain
NIC199_g11378.t1	IPR029071	Ubiquitin-like domain superfamily
NIC199_g11378.t1	IPR000626	Ubiquitin-like domain
NIC199_g18192.t1	IPR003406	Glycosyl transferase, family 14
NIC199_g19281.t2	IPR001308	Electron transfer flavoprotein alpha subunit/FixB
NIC199_g19281.t2	IPR014730	Electron transfer flavoprotein, alpha/beta-subunit, N-terminal
NIC199_g19281.t2	IPR033947	Electron transfer flavoprotein, alpha subunit, N-terminal
NIC199_g19281.t2	IPR014729	Rossmann-like alpha/beta/alpha sandwich fold
NIC199_g19281.t2	IPR014731	Electron transfer flavoprotein, alpha subunit, C-terminal
NIC199_g19281.t2	IPR018206	Electron transfer flavoprotein subunit alpha, conserved site
NIC199_g19281.t2	IPR029035	DHS-like NAD/FAD-binding domain superfamily
NIC199_g6511.t1	IPR011598	Myc-type, basic helix-loop-helix (bHLH) domain
NIC199_g6511.t1	IPR036638	Helix-loop-helix DNA-binding domain superfamily
NIC199_g6511.t1	IPR050283	E-box Binding Transcriptional Regulators
NIC199_g17689.t1	IPR013866	Sphingolipid delta4-desaturase, N-terminal
NIC199_g17689.t1	IPR005804	Fatty acid desaturase domain
NIC199_g17689.t1	IPR011388	Sphingolipid delta4-desaturase
NIC199_g20255.t1	IPR008271	Serine/threonine-protein kinase, active site
NIC199_g20255.t1	IPR011009	Protein kinase-like domain superfamily
NIC199_g20255.t1	IPR000719	Protein kinase domain
NIC199_g20255.t1	IPR017441	Protein kinase, ATP binding site
NIC199_g20255.t1	IPR050108	Cyclin-dependent kinase
NIC199_g12817.t1	IPR010381	Putative pyroglutamyl peptidase 1
NIC199_g12817.t1	IPR036440	Peptidase C15, pyroglutamyl peptidase I-like superfamily
NIC199_g12817.t1	IPR016125	Peptidase C15, pyroglutamyl peptidase I-like
NIC199_g16681.t1	IPR036612	K Homology domain, type 1 superfamily
NIC199_g16681.t1	IPR055256	KHDC4/BBP-like, KH-domain type I
NIC199_g16681.t1	IPR004087	K Homology domain
NIC199_g16681.t1	IPR036875	Zinc finger, CCHC-type superfamily
NIC199_g16681.t1	IPR001878	Zinc finger, CCHC-type
NIC199_g16681.t1	IPR045071	KH domain-containing BBP-like
NIC199_g16681.t1	IPR032570	Splicing factor 1, helix-hairpin domain
NIC199_g16681.t1	IPR047086	Splicing factor 1, helix-hairpin domain superfamily
NIC199_g3525.t1	IPR012919	SUN domain
NIC199_g3525.t1	IPR045119	SUN domain-containing protein 1-5
NIC199_g20652.t2	IPR011993	PH-like domain superfamily
NIC199_g20652.t2	IPR035899	Dbl homology (DH) domain superfamily
NIC199_g20652.t2	IPR000219	Dbl homology domain
NIC199_g20652.t2	IPR040181	Pleckstrin homology domain-containing family G member 5/7
NIC199_g20652.t2	IPR001849	Pleckstrin homology domain
NIC199_g22022.t2	IPR000719	Protein kinase domain
NIC199_g22022.t2	IPR008271	Serine/threonine-protein kinase, active site
NIC199_g22022.t2	IPR011009	Protein kinase-like domain superfamily
NIC199_g22022.t2	IPR017441	Protein kinase, ATP binding site
NIC199_g1859.t1	IPR052319	Centriolar and ciliogenesis-associated protein
NIC199_g1859.t1	IPR027918	Centriolar and ciliogenesis-associated protein HYLS1, C-terminal domain
NIC199_g18633.t1	IPR019530	Intra-flagellar transport protein 57
NIC199_g17534.t1	IPR022140	Kinesin-like KIF1-type
NIC199_g17534.t1	IPR000253	Forkhead-associated (FHA) domain
NIC199_g17534.t1	IPR036961	Kinesin motor domain superfamily
NIC199_g17534.t1	IPR035892	C2 domain superfamily
NIC199_g17534.t1	IPR001752	Kinesin motor domain
NIC199_g17534.t1	IPR019821	Kinesin motor domain, conserved site
NIC199_g17534.t1	IPR027417	P-loop containing nucleoside triphosphate hydrolase
NIC199_g17534.t1	IPR008984	SMAD/FHA domain superfamily
NIC199_g13160.t1	IPR029023	Tensin-type phosphatase domain
NIC199_g13160.t1	IPR029021	Protein-tyrosine phosphatase-like
NIC199_g13160.t1	IPR003595	Protein-tyrosine phosphatase, catalytic
NIC199_g13160.t1	IPR014020	Tensin phosphatase, C2 domain
NIC199_g13160.t1	IPR016130	Protein-tyrosine phosphatase, active site
NIC199_g13160.t1	IPR000387	Tyrosine-specific protein phosphatases domain
NIC199_g13160.t1	IPR045101	PTEN, phosphatase domain
NIC199_g13160.t1	IPR051281	Dual-specificity lipid and protein phosphatase
NIC199_g17156.t1	IPR003591	Leucine-rich repeat, typical subtype
NIC199_g17156.t1	IPR001611	Leucine-rich repeat
NIC199_g17156.t1	IPR050216	Leucine-rich repeat domain-containing protein
NIC199_g17156.t1	IPR032675	Leucine-rich repeat domain superfamily
NIC199_g323.t1	IPR011705	BTB/Kelch-associated
NIC199_g323.t1	IPR011333	SKP1/BTB/POZ domain superfamily
NIC199_g323.t1	IPR042345	BTB/POZ domain-containing protein 7
NIC199_g323.t1	IPR047935	BTBD7, second BTB/POZ domain
NIC199_g323.t1	IPR047936	BTBD7, BACK domain
NIC199_g9405.t1	IPR009057	Homedomain-like superfamily
NIC199_g9405.t1	IPR050848	Homeobox domain-containing transcription factors
NIC199_g9405.t1	IPR001356	Homeodomain
NIC199_g9405.t1	IPR017970	Homeobox, conserved site
NIC199_g3802.t1	IPR004296	DUF236 repeat
NIC199_g3680.t1	IPR001680	WD40 repeat
NIC199_g3680.t1	IPR019775	WD40 repeat, conserved site
NIC199_g3680.t1	IPR001810	F-box domain
NIC199_g3680.t1	IPR015943	WD40/YVTN repeat-like-containing domain superfamily
NIC199_g3680.t1	IPR036322	WD40-repeat-containing domain superfamily
NIC199_g3680.t1	IPR020472	PAC1/LIS1-like, WD-40 repeat
NIC199_g3680.t1	IPR036047	F-box-like domain superfamily
NIC199_g19102.t1	IPR032675	Leucine-rich repeat domain superfamily
NIC199_g17954.t1	IPR001300	Peptidase C2, calpain, catalytic domain
NIC199_g17954.t1	IPR038765	Papain-like cysteine peptidase superfamily
NIC199_g17954.t1	IPR022684	Peptidase C2, calpain family
NIC199_g908.t1	IPR004045	Glutathione S-transferase, N-terminal
NIC199_g908.t1	IPR050213	Glutathione S-transferase superfamily
NIC199_g908.t1	IPR040079	Glutathione transferase family
NIC199_g908.t1	IPR036282	Glutathione S-transferase, C-terminal domain superfamily
NIC199_g908.t1	IPR004046	Glutathione S-transferase, C-terminal
NIC199_g908.t1	IPR010987	Glutathione S-transferase, C-terminal-like
NIC199_g908.t1	IPR036249	Thioredoxin-like superfamily
NIC199_g4609.t1	IPR000210	BTB/POZ domain
NIC199_g4609.t1	IPR045068	BTB/POZ domain-containing adapter for CUL3-mediated RhoA degradation protein 1-3
NIC199_g4609.t1	IPR011333	SKP1/BTB/POZ domain superfamily
NIC199_g4609.t1	IPR003131	Potassium channel tetramerisation-type BTB domain
NIC199_g12503.t1	IPR006600	HTH CenpB-type DNA-binding domain
NIC199_g12503.t1	IPR007350	Transposase, Tc5, C-terminal
NIC199_g12412.t1	IPR006600	HTH CenpB-type DNA-binding domain
NIC199_g12412.t1	IPR007350	Transposase, Tc5, C-terminal
NIC199_g20519.t1	IPR006600	HTH CenpB-type DNA-binding domain
NIC199_g20519.t1	IPR007350	Transposase, Tc5, C-terminal
NIC199_g10940.t1	IPR006600	HTH CenpB-type DNA-binding domain
NIC199_g10940.t1	IPR007350	Transposase, Tc5, C-terminal
NIC199_g12514.t1	IPR006600	HTH CenpB-type DNA-binding domain
NIC199_g12514.t1	IPR007350	Transposase, Tc5, C-terminal
NIC199_g20602.t1	IPR006600	HTH CenpB-type DNA-binding domain
NIC199_g20602.t1	IPR007350	Transposase, Tc5, C-terminal
NIC199_g18613.t1	IPR006600	HTH CenpB-type DNA-binding domain
NIC199_g18613.t1	IPR007350	Transposase, Tc5, C-terminal
NIC199_g3583.t2	IPR006600	HTH CenpB-type DNA-binding domain
NIC199_g3583.t2	IPR007350	Transposase, Tc5, C-terminal
NIC199_g16428.t1	IPR003326	TRA-1 regulated
NIC199_g13321.t1	IPR006874	Protein of unknown function DUF621
NIC199_g21332.t1	IPR001357	BRCT domain
NIC199_g21332.t1	IPR053345	Ankyrin repeat-containing protein
NIC199_g21332.t1	IPR002110	Ankyrin repeat
NIC199_g21332.t1	IPR036770	Ankyrin repeat-containing domain superfamily
NIC199_g21332.t1	IPR036420	BRCT domain superfamily
NIC199_g21332.t1	IPR003125	Domain of unknown function WSN
NIC199_g21687.t1	IPR017441	Protein kinase, ATP binding site
NIC199_g21687.t1	IPR008271	Serine/threonine-protein kinase, active site
NIC199_g21687.t1	IPR000719	Protein kinase domain
NIC199_g21687.t1	IPR011009	Protein kinase-like domain superfamily
NIC199_g22596.t2	IPR014756	Immunoglobulin E-set
NIC199_g22596.t2	IPR014752	Arrestin-like, C-terminal
NIC199_g22596.t2	IPR011022	Arrestin C-terminal-like domain
NIC199_g22596.t2	IPR050357	Arrestin domain-containing protein
NIC199_g22596.t2	IPR011021	Arrestin-like, N-terminal
NIC199_g22502.t1	IPR032675	Leucine-rich repeat domain superfamily
NIC199_g22502.t1	IPR050216	Leucine-rich repeat domain-containing protein
NIC199_g22502.t1	IPR001611	Leucine-rich repeat
NIC199_g22502.t1	IPR003591	Leucine-rich repeat, typical subtype
NIC199_g22502.t1	IPR055414	Disease resistance R13L4/SHOC-2-like, LRR domain
NIC199_g10155.t1	IPR054713	GMIP/FCHO2-like, FCH domain
NIC199_g10155.t1	IPR000198	Rho GTPase-activating protein domain
NIC199_g10155.t1	IPR027267	AH/BAR domain superfamily
NIC199_g10155.t1	IPR002219	Protein kinase C-like, phorbol ester/diacylglycerol-binding domain
NIC199_g10155.t1	IPR046349	C1-like domain superfamily
NIC199_g10155.t1	IPR051025	Rho GTPase-activating
NIC199_g10155.t1	IPR001060	FCH domain
NIC199_g10155.t1	IPR008936	Rho GTPase activation protein
NIC199_g10155.t1	IPR031160	F-BAR domain
NIC199_g14302.t1	IPR013083	Zinc finger, RING/FYVE/PHD-type
NIC199_g14302.t1	IPR001841	Zinc finger, RING-type
NIC199_g14302.t1	IPR052667	E3 ubiquitin-protein ligase RING-type
NIC199_g14302.t1	IPR027370	Zinc finger, RING-type, eukaryotic
NIC199_g14302.t1	IPR017907	Zinc finger, RING-type, conserved site
NIC199_g1731.t1	IPR019422	7TM GPCR, serpentine receptor class h (Srh)
NIC199_g13379.t1	IPR000536	Nuclear hormone receptor, ligand-binding domain
NIC199_g13379.t1	IPR035500	Nuclear hormone receptor-like domain superfamily
NIC199_g13379.t1	IPR013088	Zinc finger, NHR/GATA-type
NIC199_g13379.t1	IPR001628	Zinc finger, nuclear hormone receptor-type
NIC199_g3095.t1	IPR051468	Fungal Secondary Metabolite SDRs
NIC199_g3095.t1	IPR002347	Short-chain dehydrogenase/reductase SDR
NIC199_g3095.t1	IPR036291	NAD(P)-binding domain superfamily
NIC199_g5912.t1	IPR002918	Lipase EstA/Esterase EstB
NIC199_g5912.t1	IPR029058	Alpha/Beta hydrolase fold
NIC199_g18063.t1	IPR006570	SPK domain
NIC199_g18063.t1	IPR009057	Homedomain-like superfamily
NIC199_g18063.t1	IPR053367	G-protein alpha subunit activating GEF
NIC199_g4543.t1	IPR028082	Periplasmic binding protein-like I
NIC199_g4543.t1	IPR001245	Serine-threonine/tyrosine-protein kinase, catalytic domain
NIC199_g4543.t1	IPR001054	Adenylyl cyclase class-3/4/guanylyl cyclase
NIC199_g4543.t1	IPR029787	Nucleotide cyclase
NIC199_g4543.t1	IPR001828	Receptor, ligand binding region
NIC199_g4543.t1	IPR000719	Protein kinase domain
NIC199_g4543.t1	IPR018297	Adenylyl cyclase class-4/guanylyl cyclase, conserved site
NIC199_g4543.t1	IPR050401	Cyclic nucleotide synthase
NIC199_g4543.t1	IPR011009	Protein kinase-like domain superfamily
NIC199_g3057.t1	IPR002486	Nematode cuticle collagen, N-terminal
NIC199_g3057.t1	IPR008160	Collagen triple helix repeat
NIC199_g20822.t1	IPR039919	Rho guanine nucleotide exchange factor 10/17
NIC199_g20822.t1	IPR011047	Quinoprotein alcohol dehydrogenase-like superfamily
NIC199_g20822.t1	IPR015943	WD40/YVTN repeat-like-containing domain superfamily
NIC199_g10302.t1	IPR023214	HAD superfamily
NIC199_g10302.t1	IPR004274	FCP1 homology domain
NIC199_g10302.t1	IPR011948	Dullard phosphatase domain, eukaryotic
NIC199_g10302.t1	IPR036412	HAD-like superfamily
NIC199_g10302.t1	IPR050365	Mitochondrial import inner membrane translocase subunit TIM50
NIC199_g13177.t1	IPR001799	Ephrin receptor-binding domain
NIC199_g13177.t1	IPR008972	Cupredoxin
NIC199_g13177.t1	IPR031328	Ephrin
NIC199_g8418.t1	IPR001506	Peptidase M12A
NIC199_g8418.t1	IPR000859	CUB domain
NIC199_g8418.t1	IPR034035	Astacin-like metallopeptidase domain
NIC199_g8418.t1	IPR017050	Metallopeptidase, nematode
NIC199_g8418.t1	IPR035914	Spermadhesin, CUB domain superfamily
NIC199_g8418.t1	IPR024079	Metallopeptidase, catalytic domain superfamily
NIC199_g8418.t1	IPR000884	Thrombospondin type-1 (TSP1) repeat
NIC199_g8418.t1	IPR036383	Thrombospondin type-1 repeat superfamily
NIC199_g8418.t1	IPR006026	Peptidase, metallopeptidase
NIC199_g7029.t1	IPR023247	Dynein-f, intermediate chain IC97/Dnai7-like
NIC199_g9052.t1	IPR004151	7TM GPCR, serpentine receptor class e (Sre)
NIC199_g21002.t1	IPR000609	7TM GPCR, serpentine receptor class g (Srg)
NIC199_g21002.t1	IPR051119	Nematode serpentine receptor-like
NIC199_g3472.t1	IPR016024	Armadillo-type fold
NIC199_g3472.t1	IPR000717	Proteasome component (PCI) domain
NIC199_g3472.t1	IPR033464	CSN8/PSMD8/EIF3K
NIC199_g3472.t1	IPR009374	Eukaryotic translation initiation factor 3 subunit K
NIC199_g3472.t1	IPR016020	Translation initiation factor 3, subunit 12, N-terminal, eukaryotic
NIC199_g3472.t1	IPR036388	Winged helix-like DNA-binding domain superfamily
NIC199_g3472.t1	IPR036390	Winged helix DNA-binding domain superfamily
NIC199_g9260.t1	IPR000504	RNA recognition motif domain
NIC199_g9260.t1	IPR012677	Nucleotide-binding alpha-beta plait domain superfamily
NIC199_g9260.t1	IPR050374	RRT5/SRSF/Splicing Factor SR
NIC199_g9260.t1	IPR035979	RNA-binding domain superfamily
NIC199_g553.t2	IPR000536	Nuclear hormone receptor, ligand-binding domain
NIC199_g553.t2	IPR001628	Zinc finger, nuclear hormone receptor-type
NIC199_g553.t2	IPR035500	Nuclear hormone receptor-like domain superfamily
NIC199_g553.t2	IPR051152	Caenorhabditis elegans Orphan Nuclear Receptors
NIC199_g553.t2	IPR049636	Hepatocyte nuclear factor 4-like, DNA-binding domain
NIC199_g553.t2	IPR013088	Zinc finger, NHR/GATA-type
NIC199_g1324.t1	IPR019424	Serpentine type 7TM GPCR chemoreceptor Srsx
NIC199_g1324.t1	IPR047130	Serpentine type 7TM GPCR chemoreceptor Srsx, nematodes
NIC199_g1324.t1	IPR017452	GPCR, rhodopsin-like, 7TM
NIC199_g1324.t1	IPR000276	G protein-coupled receptor, rhodopsin-like
NIC199_g12565.t1	IPR027408	PNPase/RNase PH domain superfamily
NIC199_g12565.t1	IPR001247	Exoribonuclease, phosphorolytic domain 1
NIC199_g12565.t1	IPR050590	Exosome complex component Rrp42 subfamily
NIC199_g12565.t1	IPR036345	Exoribonuclease, PH domain 2 superfamily
NIC199_g12565.t1	IPR020568	Ribosomal protein uS5 domain 2-type superfamily
NIC199_g12565.t1	IPR015847	Exoribonuclease, phosphorolytic domain 2
NIC199_g19818.t1	IPR000719	Protein kinase domain
NIC199_g19818.t1	IPR011009	Protein kinase-like domain superfamily
NIC199_g19818.t1	IPR050235	Casein Kinase 1 Ser/Thr Protein Kinase
NIC199_g19818.t1	IPR017441	Protein kinase, ATP binding site
NIC199_g11750.t2	IPR000315	B-box-type zinc finger
NIC199_g11750.t2	IPR001841	Zinc finger, RING-type
NIC199_g11750.t2	IPR052667	E3 ubiquitin-protein ligase RING-type
NIC199_g11750.t2	IPR017907	Zinc finger, RING-type, conserved site
NIC199_g11750.t2	IPR013083	Zinc finger, RING/FYVE/PHD-type
NIC199_g22650.t1	IPR001510	Zinc finger, PARP-type
NIC199_g22650.t1	IPR036957	Zinc finger, PARP-type superfamily
NIC199_g22650.t1	IPR049296	PARP1-like, PADR1 domain, N-terminal helical subdomain
NIC199_g3694.t1	IPR017452	GPCR, rhodopsin-like, 7TM
NIC199_g3694.t1	IPR019430	7TM GPCR, serpentine receptor class x (Srx)
NIC199_g6627.t1	IPR053322	Phospholipase A2-like
NIC199_g14477.t2	IPR020103	Pseudouridine synthase, catalytic domain superfamily
NIC199_g14477.t2	IPR039048	Mitochondrial pseudouridylate synthase Trub2
NIC199_g10136.t1	IPR036959	Peptidase C12, ubiquitin carboxyl-terminal hydrolase superfamily
NIC199_g10136.t1	IPR001578	Peptidase C12, ubiquitin carboxyl-terminal hydrolase
NIC199_g10136.t1	IPR038765	Papain-like cysteine peptidase superfamily
NIC199_g10136.t1	IPR017390	Ubiquitinyl hydrolase, UCH37 type
NIC199_g10136.t1	IPR041507	Peptidase C12, C-terminal domain
NIC199_g3795.t1	IPR050920	Nematode receptor-like class delta
NIC199_g3795.t1	IPR019421	7TM GPCR, serpentine receptor class d (Srd)
NIC199_g17036.t1	IPR008962	PapD-like superfamily
NIC199_g17036.t1	IPR000535	Major sperm protein (MSP) domain
NIC199_g17036.t1	IPR051155	Nematode Major Sperm
NIC199_g17036.t1	IPR013783	Immunoglobulin-like fold
NIC199_g13616.t1	IPR036407	DM DNA-binding domain superfamily
NIC199_g13616.t1	IPR001275	DM DNA-binding domain
NIC199_g13616.t1	IPR026607	DMRT family
NIC199_g3225.t1	IPR036259	MFS transporter superfamily
NIC199_g3225.t1	IPR020846	Major facilitator superfamily domain
NIC199_g3225.t1	IPR011701	Major facilitator superfamily
NIC199_g6311.t1	IPR013088	Zinc finger, NHR/GATA-type
NIC199_g6311.t1	IPR049636	Hepatocyte nuclear factor 4-like, DNA-binding domain
NIC199_g6311.t1	IPR000536	Nuclear hormone receptor, ligand-binding domain
NIC199_g6311.t1	IPR050274	Nuclear hormone receptor family NR2 subfamily
NIC199_g6311.t1	IPR035500	Nuclear hormone receptor-like domain superfamily
NIC199_g6311.t1	IPR001628	Zinc finger, nuclear hormone receptor-type
NIC199_g6311.t1	IPR001723	Nuclear hormone receptor
NIC199_g10724.t1	IPR039298	Acyl-coenzyme A thioesterase 13
NIC199_g10724.t1	IPR006683	Thioesterase domain
NIC199_g10724.t1	IPR003736	Phenylacetic acid degradation-related domain
NIC199_g10724.t1	IPR029069	HotDog domain superfamily
NIC199_g12232.t1	IPR000210	BTB/POZ domain
NIC199_g12232.t1	IPR052664	BTB and MATH domain-containing protein
NIC199_g12232.t1	IPR002083	MATH/TRAF domain
NIC199_g12232.t1	IPR011333	SKP1/BTB/POZ domain superfamily
NIC199_g14430.t1	IPR012341	Six-hairpin glycosidase-like superfamily
NIC199_g14430.t1	IPR001661	Glycoside hydrolase, family 37
NIC199_g14430.t1	IPR008928	Six-hairpin glycosidase superfamily
NIC199_g13068.t1	IPR019422	7TM GPCR, serpentine receptor class h (Srh)
NIC199_g13068.t1	IPR053220	Nematode receptor-like serpentine class H
NIC199_g1057.t1	IPR017452	GPCR, rhodopsin-like, 7TM
NIC199_g1057.t1	IPR019430	7TM GPCR, serpentine receptor class x (Srx)
NIC199_g14061.t1	IPR000742	EGF-like domain
NIC199_g5869.t1	IPR017452	GPCR, rhodopsin-like, 7TM
NIC199_g21531.t1	IPR001841	Zinc finger, RING-type
NIC199_g21531.t1	IPR013956	E3 ubiquitin ligase Bre1
NIC199_g21531.t1	IPR018957	Zinc finger, C3HC4 RING-type
NIC199_g21531.t1	IPR017907	Zinc finger, RING-type, conserved site
NIC199_g21531.t1	IPR013083	Zinc finger, RING/FYVE/PHD-type
NIC199_g12263.t1	IPR053222	Zygotic Embryogenesis-Associated Protein
NIC199_g12263.t1	IPR001810	F-box domain
NIC199_g3266.t1	IPR049629	DPY30/SDC1, dimerization/docking domain
NIC199_g3266.t1	IPR007858	Dpy-30 motif
NIC199_g16995.t1	IPR027417	P-loop containing nucleoside triphosphate hydrolase
NIC199_g16995.t1	IPR003439	ABC transporter-like, ATP-binding domain
NIC199_g16995.t1	IPR011527	ABC transporter type 1, transmembrane domain
NIC199_g16995.t1	IPR036640	ABC transporter type 1, transmembrane domain superfamily
NIC199_g16995.t1	IPR017871	ABC transporter-like, conserved site
NIC199_g16995.t1	IPR039421	Type 1 protein exporter
NIC199_g16995.t1	IPR003593	AAA+ ATPase domain
NIC199_g4660.t1	IPR019428	7TM GPCR, serpentine receptor class r (Str)
NIC199_g12905.t1	IPR001810	F-box domain
NIC199_g12905.t1	IPR053222	Zygotic Embryogenesis-Associated Protein
NIC199_g12905.t1	IPR012885	Sdz-33, F-box domain
NIC199_g4730.t1	IPR018817	7TM GPCR, serpentine receptor class z (Srz)
NIC199_g11597.t1	IPR053222	Zygotic Embryogenesis-Associated Protein
NIC199_g11597.t1	IPR012885	Sdz-33, F-box domain
NIC199_g14434.t1	IPR011992	EF-hand domain pair
NIC199_g2673.t1	IPR011604	PD-(D/E)XK endonuclease-like domain superfamily
NIC199_g2673.t1	IPR038726	PD-(D/E)XK endonuclease-like domain, AddAB-type
NIC199_g4582.t1	IPR019429	7TM GPCR, serpentine chemoreceptor class i (Sri)
NIC199_g11543.t1	IPR005020	Protein LIN-8
NIC199_g134.t1	IPR008166	Glycosyltransferase family 92
NIC199_g13993.t1	IPR007767	Protein of unknown function DUF684
NIC199_g5961.t1	IPR039192	Glycogen synthase kinase 3, catalytic domain
NIC199_g5961.t1	IPR050591	Glycogen Synthase Kinase-3
NIC199_g5961.t1	IPR000719	Protein kinase domain
NIC199_g5961.t1	IPR008271	Serine/threonine-protein kinase, active site
NIC199_g5961.t1	IPR017441	Protein kinase, ATP binding site
NIC199_g5961.t1	IPR011009	Protein kinase-like domain superfamily
NIC199_g20486.t1	IPR007231	Nucleoporin interacting component Nup93/Nic96
NIC199_g2824.t1	IPR000425	Major intrinsic protein
NIC199_g2824.t1	IPR023271	Aquaporin-like
NIC199_g2824.t1	IPR034294	Aquaporin transporter
NIC199_g33.t1	IPR019422	7TM GPCR, serpentine receptor class h (Srh)
NIC199_g33.t1	IPR053220	Nematode receptor-like serpentine class H
NIC199_g7816.t1	IPR036640	ABC transporter type 1, transmembrane domain superfamily
NIC199_g7816.t1	IPR027417	P-loop containing nucleoside triphosphate hydrolase
NIC199_g7816.t1	IPR003439	ABC transporter-like, ATP-binding domain
NIC199_g7816.t1	IPR017871	ABC transporter-like, conserved site
NIC199_g7816.t1	IPR011527	ABC transporter type 1, transmembrane domain
NIC199_g7816.t1	IPR044726	ABC transporter C family, six-transmembrane helical domain 2
NIC199_g7816.t1	IPR050173	ATP-binding cassette transporter C-like
NIC199_g7816.t1	IPR030240	ATP-binding cassette sub-family C member 4, six-transmembrane helical domain 1
NIC199_g7816.t1	IPR003593	AAA+ ATPase domain
NIC199_g2849.t1	IPR001478	PDZ domain
NIC199_g2849.t1	IPR036034	PDZ superfamily
NIC199_g2849.t1	IPR050614	Synaptic Scaffolding LAP/MAGUK Families
NIC199_g13559.t1	IPR013785	Aldolase-type TIM barrel
NIC199_g13559.t1	IPR007229	Nicotinate phosphoribosyltransferase family
NIC199_g13559.t1	IPR040727	Nicotinate phosphoribosyltransferase, N-terminal domain
NIC199_g13559.t1	IPR041619	Nicotinate phosphoribosyltransferase C-terminal domain
NIC199_g13559.t1	IPR036068	Nicotinate phosphoribosyltransferase-like, C-terminal
NIC199_g13559.t1	IPR006405	Nicotinate phosphoribosyltransferase pncB-type
NIC199_g13559.t1	IPR041525	Nicotinate/nicotinamide phosphoribosyltransferase
NIC199_g18836.t1	IPR001680	WD40 repeat
NIC199_g18836.t1	IPR019775	WD40 repeat, conserved site
NIC199_g18836.t1	IPR015943	WD40/YVTN repeat-like-containing domain superfamily
NIC199_g18836.t1	IPR020472	PAC1/LIS1-like, WD-40 repeat
NIC199_g18836.t1	IPR022052	Histone-binding protein RBBP4-like, N-terminal
NIC199_g18836.t1	IPR036322	WD40-repeat-containing domain superfamily
NIC199_g18836.t1	IPR050459	WD repeat RBAP46/RBAP48/MSI1
NIC199_g21468.t1	IPR013087	Zinc finger C2H2-type
NIC199_g21468.t1	IPR053360	Putative zinc finger domain-containing protein
NIC199_g12450.t1	IPR001810	F-box domain
NIC199_g12450.t1	IPR012885	Sdz-33, F-box domain
NIC199_g2351.t1	IPR000315	B-box-type zinc finger
NIC199_g2351.t1	IPR009091	Regulator of chromosome condensation 1/beta-lactamase-inhibitor protein II
NIC199_g2351.t1	IPR001841	Zinc finger, RING-type
NIC199_g2351.t1	IPR004939	APC10/DOC domain
NIC199_g2351.t1	IPR013083	Zinc finger, RING/FYVE/PHD-type
NIC199_g2351.t1	IPR000408	Regulator of chromosome condensation, RCC1
NIC199_g2351.t1	IPR008979	Galactose-binding-like domain superfamily
NIC199_g2351.t1	IPR012983	PHR
NIC199_g2351.t1	IPR038648	PHR domain superfamily
NIC199_g13187.t2	IPR019425	7TM GPCR, serpentine receptor class t (Srt)
NIC199_g18233.t1	IPR002659	Glycosyl transferase, family 31
NIC199_g8774.t1	IPR036282	Glutathione S-transferase, C-terminal domain superfamily
NIC199_g8774.t1	IPR004046	Glutathione S-transferase, C-terminal
NIC199_g8774.t1	IPR036249	Thioredoxin-like superfamily
NIC199_g8774.t1	IPR050213	Glutathione S-transferase superfamily
NIC199_g8774.t1	IPR010987	Glutathione S-transferase, C-terminal-like
NIC199_g8774.t1	IPR004045	Glutathione S-transferase, N-terminal
NIC199_g8774.t1	IPR040079	Glutathione transferase family
NIC199_g6640.t1	IPR013783	Immunoglobulin-like fold
NIC199_g6640.t1	IPR008962	PapD-like superfamily
NIC199_g6640.t1	IPR000535	Major sperm protein (MSP) domain
NIC199_g6640.t1	IPR051774	Sperm-specific class P
NIC199_g13136.t1	IPR013087	Zinc finger C2H2-type
NIC199_g13136.t1	IPR036236	Zinc finger C2H2 superfamily
NIC199_g13100.t1	IPR000742	EGF-like domain
NIC199_g13100.t1	IPR051022	Notch Signaling and Cell Fate Determination
NIC199_g13922.t1	IPR013783	Immunoglobulin-like fold
NIC199_g13922.t1	IPR000742	EGF-like domain
NIC199_g13922.t1	IPR036179	Immunoglobulin-like domain superfamily
NIC199_g13922.t1	IPR007110	Immunoglobulin-like domain
NIC199_g22300.t1	IPR008855	Translocon-associated
NIC199_g8816.t2	IPR029063	S-adenosyl-L-methionine-dependent methyltransferase superfamily
NIC199_g8816.t2	IPR012901	Carnosine N-methyltransferase
NIC199_g4534.t1	IPR004045	Glutathione S-transferase, N-terminal
NIC199_g4534.t1	IPR050213	Glutathione S-transferase superfamily
NIC199_g4534.t1	IPR036282	Glutathione S-transferase, C-terminal domain superfamily
NIC199_g4534.t1	IPR036249	Thioredoxin-like superfamily
NIC199_g2984.t1	IPR031157	Tr-type G domain, conserved site
NIC199_g2984.t1	IPR000795	Translational (tr)-type GTP-binding domain
NIC199_g2984.t1	IPR054696	GTP-eEF1A, C-terminal domain
NIC199_g2984.t1	IPR009000	Translation protein, beta-barrel domain superfamily
NIC199_g2984.t1	IPR009001	Translation elongation factor EF1A/initiation factor IF2gamma, C-terminal
NIC199_g2984.t1	IPR050100	Translation factor GTPase superfamily members
NIC199_g2984.t1	IPR027417	P-loop containing nucleoside triphosphate hydrolase
NIC199_g2984.t1	IPR004161	Translation elongation factor EFTu-like, domain 2
NIC199_g7237.t1	IPR009448	UDP-glucose:Glycoprotein Glucosyltransferase
NIC199_g7237.t1	IPR040497	Glucosyltransferase 24, catalytic domain
NIC199_g7237.t1	IPR040692	UGGT, thioredoxin-like domain 3
NIC199_g7237.t1	IPR040693	UGGT, thioredoxin-like domain 1
NIC199_g7237.t1	IPR029044	Nucleotide-diphospho-sugar transferases
NIC199_g7237.t1	IPR040694	UGGT, thioredoxin-like domain 2
NIC199_g7237.t1	IPR040525	UDP-glucose:glycoprotein glucosyltransferase, thioredoxin-like domain 4
NIC199_g15843.t1	IPR050879	Acyltransferase 3
NIC199_g15843.t1	IPR002656	Acyltransferase 3 domain
NIC199_g15843.t1	IPR043968	SGNH domain
NIC199_g6689.t1	IPR003609	PAN/Apple domain
NIC199_g6689.t1	IPR052774	C. elegans Developmental and Neuronal Protein
NIC199_g5535.t2	IPR000742	EGF-like domain
NIC199_g5535.t2	IPR001791	Laminin G domain
NIC199_g5535.t2	IPR013320	Concanavalin A-like lectin/glucanase domain superfamily
NIC199_g5535.t2	IPR000152	EGF-type aspartate/asparagine hydroxylation site
NIC199_g5535.t2	IPR001881	EGF-like calcium-binding domain
NIC199_g5535.t2	IPR018097	EGF-like calcium-binding, conserved site
NIC199_g5535.t2	IPR013111	Epidermal growth factor-like domain, extracellular
NIC199_g5535.t2	IPR013032	EGF-like, conserved site
NIC199_g5535.t2	IPR049883	NOTCH1 EGF-like calcium-binding domain
NIC199_g5535.t2	IPR003645	Follistatin-like, N-terminal
NIC199_g22446.t1	IPR003204	Cytochrome c oxidase, subunit Va/VI
NIC199_g22446.t1	IPR036545	Cytochrome c oxidase, subunit Va/VI superfamily
NIC199_g899.t1	IPR008979	Galactose-binding-like domain superfamily
NIC199_g899.t1	IPR006588	Peptide N glycanase, PAW domain
NIC199_g899.t1	IPR038680	PAW domain superfamily
NIC199_g7376.t1	IPR016152	Phosphotransferase/anion transporter
NIC199_g7376.t1	IPR003020	Bicarbonate transporter, eukaryotic
NIC199_g7376.t1	IPR011531	Bicarbonate transporter-like, transmembrane domain
NIC199_g7376.t1	IPR013769	Band 3 cytoplasmic domain
NIC199_g7657.t1	IPR024329	Amyloidogenic glycoprotein, E2 domain
NIC199_g7657.t1	IPR036454	Amyloidogenic glycoprotein, heparin-binding domain superfamily
NIC199_g7657.t1	IPR008155	Amyloidogenic glycoprotein
NIC199_g7657.t1	IPR036176	E2 domain superfamily
NIC199_g7657.t1	IPR019744	Amyloidogenic glycoprotein, copper-binding domain conserved site
NIC199_g7657.t1	IPR008154	Amyloidogenic glycoprotein, extracellular
NIC199_g7657.t1	IPR019745	Amyloidogenic glycoprotein, intracellular domain, conserved site
NIC199_g7657.t1	IPR036669	Amyloidogenic glycoprotein, copper-binding domain superfamily
NIC199_g7657.t1	IPR011178	Amyloidogenic glycoprotein, copper-binding
NIC199_g7657.t1	IPR011993	PH-like domain superfamily
NIC199_g7657.t1	IPR015849	Amyloidogenic glycoprotein, heparin-binding
NIC199_g7657.t1	IPR019543	Beta-amyloid precursor protein C-terminal
NIC199_g21.t1	IPR053220	Nematode receptor-like serpentine class H
NIC199_g21.t1	IPR019422	7TM GPCR, serpentine receptor class h (Srh)
NIC199_g14478.t1	IPR032277	Small ribosomal subunit protein eS4, C-terminal domain
NIC199_g14478.t1	IPR041982	Small ribosomal subunit protein eS4, KOW domain
NIC199_g14478.t1	IPR000876	Small ribosomal subunit protein eS4
NIC199_g14478.t1	IPR013845	Small ribosomal subunit protein eS4, central region
NIC199_g14478.t1	IPR036986	RNA-binding S4 domain superfamily
NIC199_g14478.t1	IPR018199	Small ribosomal subunit protein eS4, N-terminal, conserved site
NIC199_g14478.t1	IPR014722	Large ribosomal subunit protein uL2, domain 2
NIC199_g14478.t1	IPR038237	Small ribosomal subunit protein eS4, central domain superfamily
NIC199_g14478.t1	IPR013843	Small ribosomal subunit protein eS4, N-terminal
NIC199_g15505.t1	IPR008574	Interactor of ZYG-11, nematodes
NIC199_g22012.t1	IPR001534	Transthyretin-like
NIC199_g22012.t1	IPR038479	Transthyretin-like superfamily
NIC199_g3659.t3	IPR035914	Spermadhesin, CUB domain superfamily
NIC199_g3659.t3	IPR003366	CUB-like domain
NIC199_g15103.t1	IPR029052	Metallo-dependent phosphatase-like
NIC199_g15103.t1	IPR050341	Serine/threonine-protein phosphatase PP1 catalytic subunit
NIC199_g15103.t1	IPR006186	Serine/threonine-specific protein phosphatase/bis(5-nucleosyl)-tetraphosphatase
NIC199_g15103.t1	IPR004843	Calcineurin-like, phosphoesterase domain
NIC199_g20283.t1	IPR022764	Peptidase S54, rhomboid domain
NIC199_g20283.t1	IPR035952	Rhomboid-like superfamily
NIC199_g20283.t1	IPR050925	Rhomboid protease S54
NIC199_g20596.t1	IPR000626	Ubiquitin-like domain
NIC199_g20596.t1	IPR046332	Small ubiquitin-related modifier 1, Ubl domain
NIC199_g20596.t1	IPR022617	Rad60/SUMO-like domain
NIC199_g20596.t1	IPR029071	Ubiquitin-like domain superfamily
NIC199_g7244.t1	IPR050140	SRY-related HMG-box transcription factor-like
NIC199_g7244.t1	IPR009071	High mobility group box domain
NIC199_g7244.t1	IPR036910	High mobility group box domain superfamily
NIC199_g11413.t1	IPR001810	F-box domain
NIC199_g11413.t1	IPR036047	F-box-like domain superfamily
NIC199_g11413.t1	IPR040161	F-box A protein FB224
NIC199_g11413.t1	IPR002900	Domain of unknown function DUF38/FTH, Caenorhabditis species
NIC199_g14825.t1	IPR001810	F-box domain
NIC199_g14825.t1	IPR053222	Zygotic Embryogenesis-Associated Protein
NIC199_g14825.t1	IPR012885	Sdz-33, F-box domain
NIC199_g15179.t1	IPR013783	Immunoglobulin-like fold
NIC199_g15179.t1	IPR008962	PapD-like superfamily
NIC199_g15179.t1	IPR000535	Major sperm protein (MSP) domain
NIC199_g15179.t1	IPR051155	Nematode Major Sperm
NIC199_g17559.t2	IPR011989	Armadillo-like helical
NIC199_g17559.t2	IPR007205	Protein HGH1 N-terminal
NIC199_g17559.t2	IPR016024	Armadillo-type fold
NIC199_g9836.t1	IPR020422	Dual specificity protein phosphatase domain
NIC199_g9836.t1	IPR051029	mRNA Capping Enzyme and RNA Phosphatase
NIC199_g9836.t1	IPR016130	Protein-tyrosine phosphatase, active site
NIC199_g9836.t1	IPR029021	Protein-tyrosine phosphatase-like
NIC199_g9836.t1	IPR000340	Dual specificity phosphatase, catalytic domain
NIC199_g9836.t1	IPR003595	Protein-tyrosine phosphatase, catalytic
NIC199_g9836.t1	IPR000387	Tyrosine-specific protein phosphatases domain
NIC199_g18062.t1	IPR053367	G-protein alpha subunit activating GEF
NIC199_g1784.t1	IPR013088	Zinc finger, NHR/GATA-type
NIC199_g1784.t1	IPR035500	Nuclear hormone receptor-like domain superfamily
NIC199_g1784.t1	IPR001628	Zinc finger, nuclear hormone receptor-type
NIC199_g1784.t1	IPR042936	Nuclear hormone receptor family member nhr-150
NIC199_g1784.t1	IPR000536	Nuclear hormone receptor, ligand-binding domain
NIC199_g6117.t1	IPR000648	Oxysterol-binding protein
NIC199_g6117.t1	IPR001849	Pleckstrin homology domain
NIC199_g6117.t1	IPR037239	Oxysterol-binding protein superfamily
NIC199_g6117.t1	IPR011993	PH-like domain superfamily
NIC199_g13380.t1	IPR000536	Nuclear hormone receptor, ligand-binding domain
NIC199_g13380.t1	IPR013088	Zinc finger, NHR/GATA-type
NIC199_g13380.t1	IPR001628	Zinc finger, nuclear hormone receptor-type
NIC199_g13380.t1	IPR035500	Nuclear hormone receptor-like domain superfamily
NIC199_g3869.t1	IPR000276	G protein-coupled receptor, rhodopsin-like
NIC199_g3869.t1	IPR017452	GPCR, rhodopsin-like, 7TM
NIC199_g11743.t1	IPR001841	Zinc finger, RING-type
NIC199_g11743.t1	IPR013083	Zinc finger, RING/FYVE/PHD-type
NIC199_g11743.t1	IPR000315	B-box-type zinc finger
NIC199_g11743.t1	IPR017907	Zinc finger, RING-type, conserved site
NIC199_g11743.t1	IPR052667	E3 ubiquitin-protein ligase RING-type
NIC199_g21674.t1	IPR040773	26S proteasome regulatory subunit Rpn6, N-terminal
NIC199_g21674.t1	IPR000717	Proteasome component (PCI) domain
NIC199_g21674.t1	IPR036390	Winged helix DNA-binding domain superfamily
NIC199_g21674.t1	IPR050871	26S Proteasome and COP9 Signalosome Components
NIC199_g14370.t1	IPR018477	Bicaudal-D protein
NIC199_g16511.t1	IPR036638	Helix-loop-helix DNA-binding domain superfamily
NIC199_g16511.t1	IPR011598	Myc-type, basic helix-loop-helix (bHLH) domain
NIC199_g16511.t1	IPR050359	Basic helix-loop-helix transcription factors
NIC199_g15160.t1	IPR006594	LIS1 homology motif
NIC199_g15160.t1	IPR033270	VPRBP/DCAF1 family
NIC199_g15160.t1	IPR011989	Armadillo-like helical
NIC199_g15160.t1	IPR036322	WD40-repeat-containing domain superfamily
NIC199_g15160.t1	IPR016024	Armadillo-type fold
NIC199_g15160.t1	IPR015943	WD40/YVTN repeat-like-containing domain superfamily
NIC199_g9810.t1	IPR015943	WD40/YVTN repeat-like-containing domain superfamily
NIC199_g9810.t1	IPR001680	WD40 repeat
NIC199_g9810.t1	IPR011011	Zinc finger, FYVE/PHD-type
NIC199_g9810.t1	IPR042234	WD repeat and FYVE domain-containing protein 1/2
NIC199_g9810.t1	IPR013083	Zinc finger, RING/FYVE/PHD-type
NIC199_g9810.t1	IPR017455	Zinc finger, FYVE-related
NIC199_g9810.t1	IPR000306	FYVE zinc finger
NIC199_g9810.t1	IPR036322	WD40-repeat-containing domain superfamily
NIC199_g9810.t1	IPR019775	WD40 repeat, conserved site
NIC199_g11038.t2	IPR009497	Regulator protein, PHA-1
NIC199_g2881.t1	IPR029058	Alpha/Beta hydrolase fold
NIC199_g2881.t1	IPR002921	Fungal lipase-type domain
NIC199_g5462.t1	IPR001245	Serine-threonine/tyrosine-protein kinase, catalytic domain
NIC199_g5462.t1	IPR011009	Protein kinase-like domain superfamily
NIC199_g5462.t1	IPR000719	Protein kinase domain
NIC199_g5462.t1	IPR050122	Receptor Tyrosine Kinase
NIC199_g5462.t1	IPR020635	Tyrosine-protein kinase, catalytic domain
NIC199_g5026.t1	IPR040161	F-box A protein FB224
NIC199_g5026.t1	IPR002900	Domain of unknown function DUF38/FTH, Caenorhabditis species
NIC199_g16777.t1	IPR002076	ELO family
NIC199_g15744.t1	IPR036770	Ankyrin repeat-containing domain superfamily
NIC199_g15744.t1	IPR002110	Ankyrin repeat
NIC199_g15744.t1	IPR050889	Dendritic Spine Regulation and Scaffold
NIC199_g21847.t1	IPR002619	Domain of unknown function CX
NIC199_g143.t1	IPR002900	Domain of unknown function DUF38/FTH, Caenorhabditis species
NIC199_g143.t1	IPR042317	F-box protein she-1-like
NIC199_g143.t1	IPR001810	F-box domain
NIC199_g1584.t1	IPR050920	Nematode receptor-like class delta
NIC199_g1584.t1	IPR019421	7TM GPCR, serpentine receptor class d (Srd)
NIC199_g14389.t1	IPR038557	RIG-I-like receptor, C-terminal domain superfamily
NIC199_g14389.t1	IPR021673	RIG-I-like receptor, C-terminal regulatory domain
NIC199_g14389.t1	IPR027417	P-loop containing nucleoside triphosphate hydrolase
NIC199_g14389.t1	IPR014001	Helicase superfamily 1/2, ATP-binding domain
NIC199_g14389.t1	IPR006935	Helicase/UvrB, N-terminal
NIC199_g14389.t1	IPR001650	Helicase, C-terminal domain-like
NIC199_g14389.t1	IPR051363	RIG-I-like Receptor (RLR) Helicase
NIC199_g8694.t1	IPR003582	ShKT domain
NIC199_g15569.t1	IPR017441	Protein kinase, ATP binding site
NIC199_g15569.t1	IPR000719	Protein kinase domain
NIC199_g15569.t1	IPR047916	Tau-tubulin kinase homolog Asator-like, catalytic domain
NIC199_g15569.t1	IPR008271	Serine/threonine-protein kinase, active site
NIC199_g15569.t1	IPR050235	Casein Kinase 1 Ser/Thr Protein Kinase
NIC199_g15569.t1	IPR011009	Protein kinase-like domain superfamily
NIC199_g6651.t1	IPR001506	Peptidase M12A
NIC199_g6651.t1	IPR003582	ShKT domain
NIC199_g6651.t1	IPR034035	Astacin-like metallopeptidase domain
NIC199_g6651.t1	IPR017368	Peptidase M12A, nematode astacin 9/10/11
NIC199_g6651.t1	IPR024079	Metallopeptidase, catalytic domain superfamily
NIC199_g6651.t1	IPR006026	Peptidase, metallopeptidase
NIC199_g4815.t1	IPR019428	7TM GPCR, serpentine receptor class r (Str)
NIC199_g9912.t2	IPR052728	Oxygen and lipid transport regulator
NIC199_g9912.t2	IPR002656	Acyltransferase 3 domain
NIC199_g12848.t1	IPR002542	T20D4.11-like domain
NIC199_g7245.t1	IPR032098	Acyltransferase, C-terminal domain
NIC199_g7245.t1	IPR002123	Phospholipid/glycerol acyltransferase
NIC199_g6995.t1	IPR050730	UBX domain-containing protein
NIC199_g6995.t1	IPR006577	UAS
NIC199_g6995.t1	IPR049483	Fas-associated factor 1/2-like, UAS domain
NIC199_g19041.t1	IPR017907	Zinc finger, RING-type, conserved site
NIC199_g19041.t1	IPR013083	Zinc finger, RING/FYVE/PHD-type
NIC199_g19041.t1	IPR027370	Zinc finger, RING-type, eukaryotic
NIC199_g19041.t1	IPR001841	Zinc finger, RING-type
NIC199_g19041.t1	IPR052667	E3 ubiquitin-protein ligase RING-type
NIC199_g19361.t1	IPR000990	Innexin
NIC199_g21713.t1	IPR035332	Protein of unknown function DUF5386
NIC199_g17448.t1	IPR017907	Zinc finger, RING-type, conserved site
NIC199_g17448.t1	IPR013083	Zinc finger, RING/FYVE/PHD-type
NIC199_g17448.t1	IPR001841	Zinc finger, RING-type
NIC199_g18914.t2	IPR036440	Peptidase C15, pyroglutamyl peptidase I-like superfamily
NIC199_g18914.t2	IPR016125	Peptidase C15, pyroglutamyl peptidase I-like
NIC199_g18914.t2	IPR010381	Putative pyroglutamyl peptidase 1
NIC199_g21478.t1	IPR002486	Nematode cuticle collagen, N-terminal
NIC199_g13178.t1	IPR052716	MOSC domain-containing protein
NIC199_g13178.t1	IPR005303	Molybdenum cofactor sulfurase, middle domain
NIC199_g13178.t1	IPR005302	Molybdenum cofactor sulfurase, C-terminal
NIC199_g13178.t1	IPR011037	Pyruvate kinase-like, insert domain superfamily
NIC199_g10536.t1	IPR000536	Nuclear hormone receptor, ligand-binding domain
NIC199_g10536.t1	IPR001628	Zinc finger, nuclear hormone receptor-type
NIC199_g10536.t1	IPR035500	Nuclear hormone receptor-like domain superfamily
NIC199_g10536.t1	IPR001723	Nuclear hormone receptor
NIC199_g10536.t1	IPR013088	Zinc finger, NHR/GATA-type
NIC199_g10536.t1	IPR049636	Hepatocyte nuclear factor 4-like, DNA-binding domain
NIC199_g353.t1	IPR006180	3-hydroxyacyl-CoA dehydrogenase, conserved site
NIC199_g353.t1	IPR052242	Mitochondrial 3-hydroxyacyl-CoA dehydrogenase
NIC199_g353.t1	IPR013328	6-phosphogluconate dehydrogenase, domain 2
NIC199_g353.t1	IPR006176	3-hydroxyacyl-CoA dehydrogenase, NAD binding
NIC199_g353.t1	IPR036291	NAD(P)-binding domain superfamily
NIC199_g353.t1	IPR008927	6-phosphogluconate dehydrogenase-like, C-terminal domain superfamily
NIC199_g353.t1	IPR006108	3-hydroxyacyl-CoA dehydrogenase, C-terminal
NIC199_g353.t1	IPR022694	3-hydroxyacyl-CoA dehydrogenase
NIC199_g14256.t1	IPR045909	Mitochondrial dynamics protein MID49/MID51
NIC199_g18134.t1	IPR013087	Zinc finger C2H2-type
NIC199_g18134.t1	IPR036236	Zinc finger C2H2 superfamily
NIC199_g19635.t1	IPR036401	Small ribosomal subunit protein eS17 superfamily
NIC199_g19635.t1	IPR018273	Small ribosomal subunit protein eS17, conserved site
NIC199_g19635.t1	IPR001210	Small ribosomal subunit protein eS17
NIC199_g11943.t3	IPR002083	MATH/TRAF domain
NIC199_g11943.t3	IPR008974	TRAF-like
NIC199_g16332.t1	IPR005900	6-phosphogluconolactonase, DevB-type
NIC199_g16332.t1	IPR039104	6-phosphogluconolactonase
NIC199_g16332.t1	IPR006148	Glucosamine/galactosamine-6-phosphate isomerase
NIC199_g16332.t1	IPR037171	NagB/RpiA transferase-like
NIC199_g185.t1	IPR019420	7TM GPCR, serpentine receptor class bc (Srbc)
NIC199_g21786.t1	IPR001424	Superoxide dismutase, copper/zinc binding domain
NIC199_g21786.t1	IPR036423	Superoxide dismutase-like, copper/zinc binding domain superfamily
NIC199_g21786.t1	IPR018152	Superoxide dismutase, copper/zinc, binding site
NIC199_g21786.t1	IPR024134	Superoxide dismutase (Cu/Zn) / superoxide dismutase copper chaperone
NIC199_g8499.t1	IPR001810	F-box domain
NIC199_g8499.t1	IPR012885	Sdz-33, F-box domain
NIC199_g9275.t2	IPR001660	Sterile alpha motif domain
NIC199_g9275.t2	IPR013761	Sterile alpha motif/pointed domain superfamily
NIC199_g9275.t2	IPR036770	Ankyrin repeat-containing domain superfamily
NIC199_g9275.t2	IPR001478	PDZ domain
NIC199_g9275.t2	IPR036034	PDZ superfamily
NIC199_g9275.t2	IPR002110	Ankyrin repeat
NIC199_g9275.t2	IPR051569	SH3 and multiple ankyrin repeat domains protein
NIC199_g724.t1	IPR053220	Nematode receptor-like serpentine class H
NIC199_g724.t1	IPR019422	7TM GPCR, serpentine receptor class h (Srh)
NIC199_g12618.t1	IPR038479	Transthyretin-like superfamily
NIC199_g12618.t1	IPR001534	Transthyretin-like
NIC199_g5355.t3	IPR029058	Alpha/Beta hydrolase fold
NIC199_g5355.t3	IPR002921	Fungal lipase-type domain
NIC199_g5355.t3	IPR052214	Diacylglycerol Lipase-Related
NIC199_g187.t1	IPR036396	Cytochrome P450 superfamily
NIC199_g187.t1	IPR001128	Cytochrome P450
NIC199_g187.t1	IPR050182	Cytochrome P450 family 2
NIC199_g187.t1	IPR017972	Cytochrome P450, conserved site
NIC199_g187.t1	IPR002401	Cytochrome P450, E-class, group I
NIC199_g20554.t1	IPR040287	Repulsive guidance molecule
NIC199_g20554.t1	IPR009496	Repulsive guidance molecule, C-terminal
NIC199_g20554.t1	IPR010536	Repulsive guidance molecule, N-terminal
NIC199_g3407.t1	IPR007740	Large ribosomal subunit protein mL49
NIC199_g9088.t2	IPR002083	MATH/TRAF domain
NIC199_g9088.t2	IPR008974	TRAF-like
NIC199_g9088.t2	IPR056872	TTC3/DZIP3-like, helical domain
NIC199_g19113.t2	IPR027417	P-loop containing nucleoside triphosphate hydrolase
NIC199_g19113.t2	IPR001806	Small GTPase
NIC199_g19113.t2	IPR020849	Small GTPase, Ras-type
NIC199_g20088.t1	IPR036885	SWIB/MDM2 domain superfamily
NIC199_g20088.t1	IPR019835	SWIB domain
NIC199_g20088.t1	IPR003121	SWIB/MDM2 domain
NIC199_g13833.t1	IPR036386	HscB, C-terminal domain superfamily
NIC199_g13833.t1	IPR036869	Chaperone J-domain superfamily
NIC199_g13833.t1	IPR001623	DnaJ domain
NIC199_g13833.t1	IPR009073	Co-chaperone HscB, C-terminal oligomerisation domain
NIC199_g13833.t1	IPR004640	Co-chaperone Hsc20
NIC199_g15657.t1	IPR013087	Zinc finger C2H2-type
NIC199_g11691.t1	IPR003131	Potassium channel tetramerisation-type BTB domain
NIC199_g11691.t1	IPR011333	SKP1/BTB/POZ domain superfamily
NIC199_g11691.t1	IPR000210	BTB/POZ domain
NIC199_g11691.t1	IPR045068	BTB/POZ domain-containing adapter for CUL3-mediated RhoA degradation protein 1-3
NIC199_g8939.t1	IPR036867	R3H domain superfamily
NIC199_g8939.t1	IPR039629	R3H domain-containing protein 4
NIC199_g8939.t1	IPR025952	R3H-associated N-terminal domain
NIC199_g18193.t1	IPR002659	Glycosyl transferase, family 31
NIC199_g16633.t1	IPR006583	PAN-3 domain
NIC199_g16633.t1	IPR001304	C-type lectin-like
NIC199_g16633.t1	IPR016187	C-type lectin fold
NIC199_g16633.t1	IPR016186	C-type lectin-like/link domain superfamily
NIC199_g17501.t1	IPR035684	Arginyl-tRNA synthetase, catalytic core domain
NIC199_g17501.t1	IPR036695	Arginyl tRNA synthetase N-terminal domain superfamily
NIC199_g17501.t1	IPR001278	Arginine-tRNA ligase
NIC199_g17501.t1	IPR014729	Rossmann-like alpha/beta/alpha sandwich fold
NIC199_g17501.t1	IPR005148	Arginyl tRNA synthetase N-terminal domain
NIC199_g17501.t1	IPR009080	Aminoacyl-tRNA synthetase, class Ia, anticodon-binding
NIC199_g17501.t1	IPR001412	Aminoacyl-tRNA synthetase, class I, conserved site
NIC199_g17501.t1	IPR008909	DALR anticodon binding
NIC199_g21240.t1	IPR006026	Peptidase, metallopeptidase
NIC199_g21240.t1	IPR021190	Peptidase M10A
NIC199_g21240.t1	IPR033739	Peptidase M10A, catalytic domain
NIC199_g21240.t1	IPR024079	Metallopeptidase, catalytic domain superfamily
NIC199_g21240.t1	IPR001818	Peptidase M10, metallopeptidase
NIC199_g13203.t1	IPR003609	PAN/Apple domain
NIC199_g13203.t1	IPR052774	C. elegans Developmental and Neuronal Protein
NIC199_g13203.t1	IPR000177	Apple domain
NIC199_g13203.t1	IPR001507	Zona pellucida domain
NIC199_g14911.t1	IPR007669	Carbohydrate sulfotransferase Chst-1-like
NIC199_g17427.t1	IPR019402	Frag1/DRAM/Sfk1
NIC199_g17427.t1	IPR039545	Post-GPI attachment to proteins factor 2
NIC199_g10978.t1	IPR018108	Mitochondrial carrier protein, transmembrane region
NIC199_g10978.t1	IPR023395	Mitochondrial carrier protein domain superfamily
NIC199_g10978.t1	IPR044677	Mitochondrial phosphate carrier protein SLC25A3/Pic2/Mir1-like
NIC199_g19884.t1	IPR003417	Core-binding factor, beta subunit
NIC199_g19884.t1	IPR036552	Core-binding factor, beta subunit superfamily
NIC199_g14948.t1	IPR002601	C6 domain
NIC199_g12956.t1	IPR027417	P-loop containing nucleoside triphosphate hydrolase
NIC199_g20436.t1	IPR051342	PDZ domain-containing scaffold protein
NIC199_g20436.t1	IPR001478	PDZ domain
NIC199_g20436.t1	IPR036034	PDZ superfamily
NIC199_g18505.t1	IPR036497	Glycolipid transfer protein superfamily
NIC199_g18505.t1	IPR014830	Glycolipid transfer protein domain
NIC199_g17324.t1	IPR014764	Defective-in-cullin neddylation protein
NIC199_g17324.t1	IPR042460	DCN1-like, PONY binding domain
NIC199_g17324.t1	IPR009060	UBA-like superfamily
NIC199_g17324.t1	IPR005176	Potentiating neddylation domain
NIC199_g8217.t1	IPR009667	Protein of unknown function DUF1258
NIC199_g12271.t1	IPR021942	Protein of unknown function DUF3557
NIC199_g19426.t1	IPR050198	Non-receptor tyrosine kinases involved in cell signaling
NIC199_g19426.t1	IPR035849	Fes/Fps/Fer, SH2 domain
NIC199_g19426.t1	IPR036860	SH2 domain superfamily
NIC199_g19426.t1	IPR008266	Tyrosine-protein kinase, active site
NIC199_g19426.t1	IPR000980	SH2 domain
NIC199_g19426.t1	IPR001245	Serine-threonine/tyrosine-protein kinase, catalytic domain
NIC199_g19426.t1	IPR017441	Protein kinase, ATP binding site
NIC199_g19426.t1	IPR020635	Tyrosine-protein kinase, catalytic domain
NIC199_g19426.t1	IPR000719	Protein kinase domain
NIC199_g19426.t1	IPR011009	Protein kinase-like domain superfamily
NIC199_g7385.t1	IPR006201	Neurotransmitter-gated ion-channel
NIC199_g7385.t1	IPR036734	Neurotransmitter-gated ion-channel ligand-binding domain superfamily
NIC199_g7385.t1	IPR006202	Neurotransmitter-gated ion-channel ligand-binding domain
NIC199_g7385.t1	IPR018000	Neurotransmitter-gated ion-channel, conserved site
NIC199_g7385.t1	IPR038050	Neuronal acetylcholine receptor
NIC199_g7385.t1	IPR036719	Neurotransmitter-gated ion-channel transmembrane domain superfamily
NIC199_g7385.t1	IPR002394	Nicotinic acetylcholine receptor
NIC199_g7385.t1	IPR006029	Neurotransmitter-gated ion-channel transmembrane domain
NIC199_g16128.t2	IPR029058	Alpha/Beta hydrolase fold
NIC199_g1242.t1	IPR029034	Cystine-knot cytokine
NIC199_g1242.t1	IPR001839	Transforming growth factor-beta, C-terminal
NIC199_g1242.t1	IPR015615	Transforming growth factor-beta-related
NIC199_g1242.t1	IPR017948	Transforming growth factor beta, conserved site
NIC199_g4104.t1	IPR019427	7TM GPCR, serpentine receptor class w (Srw)
NIC199_g20764.t1	IPR038980	Serine/threonine-protein kinase ATM, plant
NIC199_g17381.t1	IPR036612	K Homology domain, type 1 superfamily
NIC199_g17381.t1	IPR004087	K Homology domain
NIC199_g17381.t1	IPR004088	K Homology domain, type 1
NIC199_g2654.t1	IPR032199	RecQ-mediated genome instability protein 1, C-terminal OB-fold domain
NIC199_g2654.t1	IPR013894	RecQ mediated genome instability protein 1, OB-fold domain
NIC199_g2654.t1	IPR049363	RMI1, N-terminal domain
NIC199_g2654.t1	IPR042470	RecQ mediated genome instability protein, N-terminal OB-fold domain superfamily
NIC199_g6374.t1	IPR019421	7TM GPCR, serpentine receptor class d (Srd)
NIC199_g6374.t1	IPR050920	Nematode receptor-like class delta
NIC199_g2797.t1	IPR002486	Nematode cuticle collagen, N-terminal
NIC199_g16241.t1	IPR036383	Thrombospondin type-1 repeat superfamily
NIC199_g16241.t1	IPR000884	Thrombospondin type-1 (TSP1) repeat
NIC199_g399.t1	IPR019428	7TM GPCR, serpentine receptor class r (Str)
NIC199_g8701.t1	IPR011009	Protein kinase-like domain superfamily
NIC199_g8701.t1	IPR000719	Protein kinase domain
NIC199_g8701.t1	IPR008271	Serine/threonine-protein kinase, active site
NIC199_g8701.t1	IPR051180	Inhibitor of nuclear factor kappa-B kinase
NIC199_g22133.t1	IPR029063	S-adenosyl-L-methionine-dependent methyltransferase superfamily
NIC199_g22133.t1	IPR002052	DNA methylase, N-6 adenine-specific, conserved site
NIC199_g22133.t1	IPR019369	Protein-lysine N-methyltransferase Efm5/EEF1AKMT1
NIC199_g22133.t1	IPR041370	Methyltransferase EEF1AKMT1/ZCCHC4
NIC199_g7470.t1	IPR035976	Sushi/SCR/CCP superfamily
NIC199_g7470.t1	IPR000436	Sushi/SCR/CCP domain
NIC199_g7470.t1	IPR051503	Complement System Regulators and Virion Entry Mediators
NIC199_g7470.t1	IPR036645	Elafin-like superfamily
NIC199_g7470.t1	IPR008197	WAP-type 'four-disulfide core' domain
NIC199_g7470.t1	IPR007110	Immunoglobulin-like domain
NIC199_g21906.t1	IPR001534	Transthyretin-like
NIC199_g21906.t1	IPR038479	Transthyretin-like superfamily
NIC199_g15581.t1	IPR001805	Adenosine kinase
NIC199_g15581.t1	IPR029056	Ribokinase-like
NIC199_g15581.t1	IPR002173	Carbohydrate/purine kinase, PfkB, conserved site
NIC199_g15581.t1	IPR011611	Carbohydrate kinase PfkB
NIC199_g6734.t1	IPR051700	STE20 Ser/Thr Protein Kinase
NIC199_g6734.t1	IPR001180	Citron homology (CNH) domain
NIC199_g6734.t1	IPR000719	Protein kinase domain
NIC199_g6734.t1	IPR008271	Serine/threonine-protein kinase, active site
NIC199_g6734.t1	IPR011009	Protein kinase-like domain superfamily
NIC199_g6734.t1	IPR017441	Protein kinase, ATP binding site
NIC199_g14054.t2	IPR000719	Protein kinase domain
NIC199_g14054.t2	IPR011009	Protein kinase-like domain superfamily
NIC199_g14054.t2	IPR050235	Casein Kinase 1 Ser/Thr Protein Kinase
NIC199_g14054.t2	IPR017441	Protein kinase, ATP binding site
NIC199_g19845.t1	IPR003100	PAZ domain
NIC199_g19845.t1	IPR036085	PAZ domain superfamily
NIC199_g924.t1	IPR019428	7TM GPCR, serpentine receptor class r (Str)
NIC199_g18463.t1	IPR003737	N-acetylglucosaminyl phosphatidylinositol deacetylase-related
NIC199_g18463.t1	IPR024078	Putative deacetylase LmbE-like domain superfamily
NIC199_g6623.t1	IPR053322	Phospholipase A2-like
NIC199_g2261.t1	IPR004878	Otopetrin
NIC199_g11933.t1	IPR019428	7TM GPCR, serpentine receptor class r (Str)
NIC199_g14452.t1	IPR003511	HORMA domain
NIC199_g14452.t1	IPR051294	HORMA Domain-Containing Meiotic Progression
NIC199_g14452.t1	IPR036570	HORMA domain superfamily
NIC199_g22160.t1	IPR011527	ABC transporter type 1, transmembrane domain
NIC199_g22160.t1	IPR003439	ABC transporter-like, ATP-binding domain
NIC199_g22160.t1	IPR027417	P-loop containing nucleoside triphosphate hydrolase
NIC199_g22160.t1	IPR017871	ABC transporter-like, conserved site
NIC199_g22160.t1	IPR003593	AAA+ ATPase domain
NIC199_g22160.t1	IPR036640	ABC transporter type 1, transmembrane domain superfamily
NIC199_g22160.t1	IPR039421	Type 1 protein exporter
NIC199_g7356.t1	IPR019428	7TM GPCR, serpentine receptor class r (Str)
NIC199_g8332.t1	IPR010796	B9-type C2 domain
NIC199_g16259.t1	IPR000884	Thrombospondin type-1 (TSP1) repeat
NIC199_g375.t1	IPR006621	Nose resistant-to-fluoxetine protein, N-terminal
NIC199_g375.t1	IPR002656	Acyltransferase 3 domain
NIC199_g375.t1	IPR052728	Oxygen and lipid transport regulator
NIC199_g18396.t1	IPR000536	Nuclear hormone receptor, ligand-binding domain
NIC199_g18396.t1	IPR001628	Zinc finger, nuclear hormone receptor-type
NIC199_g18396.t1	IPR035500	Nuclear hormone receptor-like domain superfamily
NIC199_g18396.t1	IPR013088	Zinc finger, NHR/GATA-type
NIC199_g18396.t1	IPR049636	Hepatocyte nuclear factor 4-like, DNA-binding domain
NIC199_g3493.t1	IPR052501	Alpha-1-2 Fucosyltransferase
NIC199_g3493.t1	IPR002516	Glycosyl transferase, family 11
NIC199_g11850.t1	IPR002900	Domain of unknown function DUF38/FTH, Caenorhabditis species
NIC199_g11850.t1	IPR040161	F-box A protein FB224
NIC199_g21546.t1	IPR010400	PITH domain
NIC199_g21546.t1	IPR045099	PITH domain-containing protein 1-like
NIC199_g21546.t1	IPR008979	Galactose-binding-like domain superfamily
NIC199_g21546.t1	IPR037047	PITH domain superfamily
NIC199_g12432.t2	IPR023267	RNA (C5-cytosine) methyltransferase
NIC199_g12432.t2	IPR029063	S-adenosyl-L-methionine-dependent methyltransferase superfamily
NIC199_g12432.t2	IPR011023	Nop2p
NIC199_g12432.t2	IPR001678	SAM-dependent methyltransferase RsmB-F/NOP2-type domain
NIC199_g12432.t2	IPR018314	RsmB/NOL1/NOP2-like, conserved site
NIC199_g12432.t2	IPR049560	SAM-dependent methyltransferase RsmB-F/NOP2-type, catalytic core
NIC199_g12432.t2	IPR023273	RNA (C5-cytosine) methyltransferase, NOP2
NIC199_g2411.t1	IPR011701	Major facilitator superfamily
NIC199_g2411.t1	IPR036259	MFS transporter superfamily
NIC199_g2411.t1	IPR051068	Major Facilitator Superfamily Domain-Containing Protein
NIC199_g11628.t1	IPR003280	Two pore domain potassium channel
NIC199_g11628.t1	IPR003092	Two pore domain potassium channel, TASK family
NIC199_g11628.t1	IPR013099	Potassium channel domain
NIC199_g22703.t1	IPR044210	Transcription factor Tfc3-like
NIC199_g19352.t1	IPR000990	Innexin
NIC199_g19290.t2	IPR041212	Vta1, C-terminal
NIC199_g19290.t2	IPR023175	Vta1/Callose synthase, N-terminal domain superfamily
NIC199_g19290.t2	IPR044538	Vacuolar protein sorting-associated protein Vta1-like
NIC199_g19290.t2	IPR039431	Vta1/callose synthase, N-terminal
NIC199_g18185.t1	IPR005331	Sulfotransferase
NIC199_g18185.t1	IPR007669	Carbohydrate sulfotransferase Chst-1-like
NIC199_g5669.t1	IPR043519	Nucleotidyltransferase superfamily
NIC199_g5669.t1	IPR051747	Angiomotin-like
NIC199_g10310.t1	IPR002601	C6 domain
NIC199_g2555.t1	IPR029034	Cystine-knot cytokine
NIC199_g16215.t1	IPR019427	7TM GPCR, serpentine receptor class w (Srw)
NIC199_g16215.t1	IPR017452	GPCR, rhodopsin-like, 7TM
NIC199_g7653.t1	IPR008160	Collagen triple helix repeat
NIC199_g7653.t1	IPR002486	Nematode cuticle collagen, N-terminal
NIC199_g21840.t1	IPR000615	Bestrophin
NIC199_g21840.t1	IPR021134	Bestrophin-like
NIC199_g19806.t1	IPR000834	Peptidase M14, carboxypeptidase A
NIC199_g19806.t1	IPR008969	Carboxypeptidase-like, regulatory domain superfamily
NIC199_g19806.t1	IPR050753	Peptidase M14 domain-containing protein
NIC199_g19532.t1	IPR036249	Thioredoxin-like superfamily
NIC199_g19509.t1	IPR000612	Proteolipid membrane potential modulator
NIC199_g17052.t1	IPR002900	Domain of unknown function DUF38/FTH, Caenorhabditis species
NIC199_g17052.t1	IPR040161	F-box A protein FB224
NIC199_g7980.t1	IPR000237	GRIP domain
NIC199_g7980.t1	IPR051952	Golgi-associated and autophagy-related protein
NIC199_g14306.t1	IPR017452	GPCR, rhodopsin-like, 7TM
NIC199_g14306.t1	IPR052665	Neuropeptide-activated GPCR
NIC199_g14306.t1	IPR019426	7TM GPCR, serpentine receptor class v (Srv)
NIC199_g2236.t1	IPR019178	Phosphatidylinositol 4,5-bisphosphate 4-phosphatase
NIC199_g4820.t1	IPR016187	C-type lectin fold
NIC199_g4820.t1	IPR001304	C-type lectin-like
NIC199_g4820.t1	IPR016186	C-type lectin-like/link domain superfamily
NIC199_g3763.t1	IPR013087	Zinc finger C2H2-type
NIC199_g3763.t1	IPR052797	Regulatory Factors in Gene Expression and Cell Death
NIC199_g3766.t1	IPR013087	Zinc finger C2H2-type
NIC199_g3766.t1	IPR052797	Regulatory Factors in Gene Expression and Cell Death
NIC199_g5802.t1	IPR000719	Protein kinase domain
NIC199_g5802.t1	IPR011009	Protein kinase-like domain superfamily
NIC199_g5802.t1	IPR024104	Pseudokinase tribbles family/serine-threonine-protein kinase 40
NIC199_g224.t1	IPR011009	Protein kinase-like domain superfamily
NIC199_g224.t1	IPR050235	Casein Kinase 1 Ser/Thr Protein Kinase
NIC199_g4661.t1	IPR042936	Nuclear hormone receptor family member nhr-150
NIC199_g4661.t1	IPR035500	Nuclear hormone receptor-like domain superfamily
NIC199_g4661.t1	IPR013088	Zinc finger, NHR/GATA-type
NIC199_g4661.t1	IPR001628	Zinc finger, nuclear hormone receptor-type
NIC199_g4661.t1	IPR000536	Nuclear hormone receptor, ligand-binding domain
NIC199_g19585.t1	IPR004182	GRAM domain
NIC199_g19585.t1	IPR031968	VASt domain
NIC199_g19585.t1	IPR051482	Cholesterol transport domain-containing protein
NIC199_g19585.t1	IPR011993	PH-like domain superfamily
NIC199_g13020.t1	IPR006583	PAN-3 domain
NIC199_g13020.t1	IPR016187	C-type lectin fold
NIC199_g13020.t1	IPR001304	C-type lectin-like
NIC199_g13020.t1	IPR016186	C-type lectin-like/link domain superfamily
NIC199_g19741.t1	IPR003280	Two pore domain potassium channel
NIC199_g19741.t1	IPR013099	Potassium channel domain
NIC199_g21457.t1	IPR028082	Periplasmic binding protein-like I
NIC199_g21457.t1	IPR017978	GPCR family 3, C-terminal
NIC199_g21457.t1	IPR001828	Receptor, ligand binding region
NIC199_g21457.t1	IPR050726	Metabotropic Glutamate Receptor
NIC199_g3196.t2	IPR055460	IFT52, central domain
NIC199_g3196.t2	IPR055458	IFT52, GIFT domain
NIC199_g3196.t2	IPR029062	Class I glutamine amidotransferase-like
NIC199_g3196.t2	IPR039975	Intraflagellar transport protein 52 homolog
NIC199_g15379.t1	IPR002184	7TM GPCR, serpentine receptor class b (Srb)
NIC199_g15379.t1	IPR019408	7TM GPCR, serpentine receptor class ab (Srab)
NIC199_g1758.t1	IPR002486	Nematode cuticle collagen, N-terminal
NIC199_g17236.t1	IPR012879	PAT complex subunit CCDC47
NIC199_g20449.t1	IPR012340	Nucleic acid-binding, OB-fold
NIC199_g20449.t1	IPR031327	Mini-chromosome maintenance protein
NIC199_g20449.t1	IPR003593	AAA+ ATPase domain
NIC199_g20449.t1	IPR001208	MCM domain
NIC199_g20449.t1	IPR027417	P-loop containing nucleoside triphosphate hydrolase
NIC199_g20449.t1	IPR018525	Mini-chromosome maintenance, conserved site
NIC199_g20449.t1	IPR033762	MCM OB domain
NIC199_g20449.t1	IPR027925	MCM, N-terminal domain
NIC199_g20449.t1	IPR008047	Mini-chromosome maintenance complex protein 4
NIC199_g20449.t1	IPR041562	MCM, AAA-lid domain
NIC199_g2993.t1	IPR036259	MFS transporter superfamily
NIC199_g2993.t1	IPR002666	Reduced folate carrier
NIC199_g438.t2	IPR018378	C-type lectin, conserved site
NIC199_g438.t2	IPR016186	C-type lectin-like/link domain superfamily
NIC199_g438.t2	IPR001304	C-type lectin-like
NIC199_g438.t2	IPR016187	C-type lectin fold
NIC199_g438.t2	IPR050801	Calcium-Dependent Lectins in Immunity and Development
NIC199_g3716.t1	IPR001054	Adenylyl cyclase class-3/4/guanylyl cyclase
NIC199_g3716.t1	IPR029787	Nucleotide cyclase
NIC199_g3716.t1	IPR042463	Haem NO binding associated domain superfamily
NIC199_g3716.t1	IPR018297	Adenylyl cyclase class-4/guanylyl cyclase, conserved site
NIC199_g3716.t1	IPR011645	Haem NO binding associated
NIC199_g3716.t1	IPR038158	H-NOX domain superfamily
NIC199_g3716.t1	IPR011644	Heme NO-binding
NIC199_g3716.t1	IPR024096	NO signalling/Golgi transport ligand-binding domain superfamily
NIC199_g1147.t2	IPR019422	7TM GPCR, serpentine receptor class h (Srh)
NIC199_g1147.t2	IPR053220	Nematode receptor-like serpentine class H
NIC199_g7363.t1	IPR033369	Protein C19orf12
NIC199_g20308.t1	IPR036743	Actin-related protein 2/3 complex subunit 5 superfamily
NIC199_g20308.t1	IPR006789	Actin-related protein 2/3 complex subunit 5
NIC199_g18758.t1	IPR027267	AH/BAR domain superfamily
NIC199_g12889.t1	IPR001810	F-box domain
NIC199_g12889.t1	IPR012885	Sdz-33, F-box domain
NIC199_g12889.t1	IPR053222	Zygotic Embryogenesis-Associated Protein
NIC199_g13207.t1	IPR019425	7TM GPCR, serpentine receptor class t (Srt)
NIC199_g19177.t1	IPR009497	Regulator protein, PHA-1
NIC199_g4559.t1	IPR006621	Nose resistant-to-fluoxetine protein, N-terminal
NIC199_g4559.t1	IPR052728	Oxygen and lipid transport regulator
NIC199_g4559.t1	IPR002656	Acyltransferase 3 domain
NIC199_g8750.t1	IPR007248	Mpv17/PMP22
NIC199_g12405.t1	IPR053222	Zygotic Embryogenesis-Associated Protein
NIC199_g12405.t1	IPR012885	Sdz-33, F-box domain
NIC199_g12405.t1	IPR001810	F-box domain
NIC199_g1505.t1	IPR019430	7TM GPCR, serpentine receptor class x (Srx)
NIC199_g17702.t1	IPR051632	Rho guanine nucleotide exchange factor
NIC199_g21665.t1	IPR038534	Rtr1/RPAP2 domain superfamily
NIC199_g21665.t1	IPR039693	Rtr1/RPAP2
NIC199_g21665.t1	IPR007308	Rtr1/RPAP2 domain
NIC199_g1296.t1	IPR002213	UDP-glucuronosyl/UDP-glucosyltransferase
NIC199_g1296.t1	IPR050271	UDP-glycosyltransferase
NIC199_g16925.t1	IPR001810	F-box domain
NIC199_g16925.t1	IPR040161	F-box A protein FB224
NIC199_g16925.t1	IPR002900	Domain of unknown function DUF38/FTH, Caenorhabditis species
NIC199_g16925.t1	IPR036047	F-box-like domain superfamily
NIC199_g17555.t1	IPR002486	Nematode cuticle collagen, N-terminal
NIC199_g17555.t1	IPR008160	Collagen triple helix repeat
NIC199_g19953.t1	IPR001258	NHL repeat
NIC199_g19953.t1	IPR000720	Peptidylglycine alpha-hydroxylating monooxygenase/peptidyl-hydroxyglycine alpha-amidating lyase
NIC199_g19953.t1	IPR011042	Six-bladed beta-propeller, TolB-like
NIC199_g9808.t1	IPR045014	Transmembrane protein 41A/B
NIC199_g9808.t1	IPR032816	VTT domain
NIC199_g10001.t1	IPR036397	Ribonuclease H superfamily
NIC199_g10001.t1	IPR004649	Ribonuclease H2, subunit A
NIC199_g10001.t1	IPR024567	Ribonuclease HII/HIII domain
NIC199_g10001.t1	IPR012337	Ribonuclease H-like superfamily
NIC199_g10001.t1	IPR001352	Ribonuclease HII/HIII
NIC199_g10001.t1	IPR023160	Ribonuclease HII, helix-loop-helix cap domain superfamily
NIC199_g11053.t1	IPR002602	Domain of unknown function DB
NIC199_g1122.t1	IPR033901	DNA-directed RNA polymerases I and III subunit AC40
NIC199_g1122.t1	IPR036603	RNA polymerase, RBP11-like subunit
NIC199_g1122.t1	IPR036643	DNA-directed RNA polymerase, insert domain superfamily
NIC199_g1122.t1	IPR022842	DNA-directed RNA polymerase subunit Rpo3/Rpb3/RPAC1
NIC199_g1122.t1	IPR011263	DNA-directed RNA polymerase, RpoA/D/Rpb3-type
NIC199_g1122.t1	IPR011262	DNA-directed RNA polymerase, insert domain
NIC199_g1122.t1	IPR050518	Archaeal Rpo3/Eukaryotic RPB3 RNA Polymerase Subunit
NIC199_g22180.t1	IPR006828	Association with the SNF1 complex (ASC) domain
NIC199_g22180.t1	IPR014756	Immunoglobulin E-set
NIC199_g22180.t1	IPR013783	Immunoglobulin-like fold
NIC199_g22180.t1	IPR050827	CRP1/MDG1 DNA-binding & kinase subunit
NIC199_g22180.t1	IPR037256	ASC domain superfamily
NIC199_g22180.t1	IPR032640	AMP-activated protein kinase, glycogen-binding domain
NIC199_g942.t1	IPR007284	Ground-like domain
NIC199_g11963.t1	IPR012885	Sdz-33, F-box domain
NIC199_g11963.t1	IPR053222	Zygotic Embryogenesis-Associated Protein
NIC199_g2224.t1	IPR005817	Wnt
NIC199_g2224.t1	IPR018161	Wnt protein, conserved site
NIC199_g2224.t1	IPR043158	Wnt, C-terminal domain
NIC199_g5405.t1	IPR002223	Pancreatic trypsin inhibitor Kunitz domain
NIC199_g5405.t1	IPR036880	Pancreatic trypsin inhibitor Kunitz domain superfamily
NIC199_g5405.t1	IPR020901	Proteinase inhibitor I2, Kunitz, conserved site
NIC199_g5405.t1	IPR006150	Cysteine-rich repeat
NIC199_g5405.t1	IPR006149	EB domain
NIC199_g5405.t1	IPR028150	Lustrin, cysteine-rich repeated
NIC199_g5405.t1	IPR053014	Cuticle-associated divergent protein
NIC199_g13025.t1	IPR001304	C-type lectin-like
NIC199_g13025.t1	IPR006583	PAN-3 domain
NIC199_g13025.t1	IPR016186	C-type lectin-like/link domain superfamily
NIC199_g13025.t1	IPR016187	C-type lectin fold
NIC199_g18635.t1	IPR036053	PABC (PABP) domain
NIC199_g656.t2	IPR006652	Kelch repeat type 1
NIC199_g656.t2	IPR011705	BTB/Kelch-associated
NIC199_g656.t2	IPR000210	BTB/POZ domain
NIC199_g656.t2	IPR011333	SKP1/BTB/POZ domain superfamily
NIC199_g656.t2	IPR015915	Kelch-type beta-propeller
NIC199_g14534.t1	IPR049492	BD-FAE-like domain
NIC199_g14534.t1	IPR029058	Alpha/Beta hydrolase fold
NIC199_g14534.t1	IPR050300	GDXG lipolytic enzyme
NIC199_g20049.t2	IPR053729	MAD2L1-binding domain-containing protein
NIC199_g20709.t1	IPR057143	P-granule-associated protein DEPS-1, second OB-fold
NIC199_g20709.t1	IPR057139	P-granule-associated protein DEPS-1, first OB-fold
NIC199_g20709.t1	IPR057144	P-granule-associated protein DEPS-1, sixth OB-fold
NIC199_g20709.t1	IPR057147	P-granule-associated protein DEPS-1, third OB-fold domain
NIC199_g17764.t1	IPR000615	Bestrophin
NIC199_g17764.t1	IPR021134	Bestrophin-like
NIC199_g7758.t1	IPR053958	HMGCR/SNAP/NPC1-like, sterol-sensing domain
NIC199_g7758.t1	IPR053956	NPC1, middle luminal domain
NIC199_g7758.t1	IPR000731	Sterol-sensing domain
NIC199_g7758.t1	IPR032190	Niemann-Pick C1, N-terminal
NIC199_g2951.t1	IPR002602	Domain of unknown function DB
NIC199_g5758.t1	IPR027417	P-loop containing nucleoside triphosphate hydrolase
NIC199_g5758.t1	IPR014001	Helicase superfamily 1/2, ATP-binding domain
NIC199_g5758.t1	IPR001650	Helicase, C-terminal domain-like
NIC199_g5758.t1	IPR038718	SNF2-like, N-terminal domain superfamily
NIC199_g5758.t1	IPR050496	SNF2/RAD54 Helicase and DNA Repair
NIC199_g5758.t1	IPR049730	SNF2/RAD5-like, C-terminal helicase domain
NIC199_g5758.t1	IPR000330	SNF2, N-terminal
NIC199_g11887.t1	IPR001810	F-box domain
NIC199_g11887.t1	IPR012885	Sdz-33, F-box domain
NIC199_g11887.t1	IPR053222	Zygotic Embryogenesis-Associated Protein
NIC199_g11432.t1	IPR008753	Peptidase M13, N-terminal domain
NIC199_g11432.t1	IPR024079	Metallopeptidase, catalytic domain superfamily
NIC199_g11432.t1	IPR000718	Peptidase M13
NIC199_g11432.t1	IPR042089	Peptidase M13, domain 2
NIC199_g11432.t1	IPR018497	Peptidase M13, C-terminal domain
NIC199_g12371.t2	IPR008164	Repeat of unknown function XGLTT
NIC199_g16137.t1	IPR003839	7TM GPCR, serpentine receptor class u (Sru)
NIC199_g21194.t1	IPR036236	Zinc finger C2H2 superfamily
NIC199_g21194.t1	IPR050717	C2H2-type Zinc-Finger Transcription Regulators
NIC199_g21194.t1	IPR013087	Zinc finger C2H2-type
NIC199_g13005.t1	IPR000536	Nuclear hormone receptor, ligand-binding domain
NIC199_g13005.t1	IPR051152	Caenorhabditis elegans Orphan Nuclear Receptors
NIC199_g13005.t1	IPR035500	Nuclear hormone receptor-like domain superfamily
NIC199_g8117.t1	IPR011598	Myc-type, basic helix-loop-helix (bHLH) domain
NIC199_g8117.t1	IPR036638	Helix-loop-helix DNA-binding domain superfamily
NIC199_g8117.t1	IPR050359	Basic helix-loop-helix transcription factors
NIC199_g13588.t1	IPR008164	Repeat of unknown function XGLTT
NIC199_g6645.t1	IPR008266	Tyrosine-protein kinase, active site
NIC199_g6645.t1	IPR000719	Protein kinase domain
NIC199_g6645.t1	IPR003598	Immunoglobulin subtype 2
NIC199_g6645.t1	IPR036179	Immunoglobulin-like domain superfamily
NIC199_g6645.t1	IPR007110	Immunoglobulin-like domain
NIC199_g6645.t1	IPR050122	Receptor Tyrosine Kinase
NIC199_g6645.t1	IPR001245	Serine-threonine/tyrosine-protein kinase, catalytic domain
NIC199_g6645.t1	IPR013783	Immunoglobulin-like fold
NIC199_g6645.t1	IPR003599	Immunoglobulin domain subtype
NIC199_g6645.t1	IPR011009	Protein kinase-like domain superfamily
NIC199_g6645.t1	IPR017441	Protein kinase, ATP binding site
NIC199_g6645.t1	IPR020635	Tyrosine-protein kinase, catalytic domain
NIC199_g21739.t1	IPR002921	Fungal lipase-type domain
NIC199_g21739.t1	IPR029058	Alpha/Beta hydrolase fold
NIC199_g15703.t1	IPR001313	Pumilio RNA-binding repeat
NIC199_g15703.t1	IPR016024	Armadillo-type fold
NIC199_g15703.t1	IPR011989	Armadillo-like helical
NIC199_g15703.t1	IPR040000	Nucleolar protein 9
NIC199_g3929.t1	IPR010558	Caenorhabditis elegans ly-6-related
NIC199_g10483.t1	IPR036465	von Willebrand factor A-like domain superfamily
NIC199_g10483.t1	IPR002035	von Willebrand factor, type A
NIC199_g10483.t1	IPR052229	Collagen VI and Biomineralization Protein PIF
NIC199_g2301.t1	IPR052860	Nematode Receptor-Like/GPCR1
NIC199_g4121.t1	IPR019427	7TM GPCR, serpentine receptor class w (Srw)
NIC199_g6713.t2	IPR020635	Tyrosine-protein kinase, catalytic domain
NIC199_g6713.t2	IPR000719	Protein kinase domain
NIC199_g6713.t2	IPR008266	Tyrosine-protein kinase, active site
NIC199_g6713.t2	IPR001245	Serine-threonine/tyrosine-protein kinase, catalytic domain
NIC199_g6713.t2	IPR011009	Protein kinase-like domain superfamily
NIC199_g6713.t2	IPR050122	Receptor Tyrosine Kinase
NIC199_g6713.t2	IPR017441	Protein kinase, ATP binding site
NIC199_g3218.t1	IPR004245	Protein of unknown function DUF229
NIC199_g3218.t1	IPR017850	Alkaline-phosphatase-like, core domain superfamily
NIC199_g22107.t1	IPR037464	Threonine aspartase 1
NIC199_g22107.t1	IPR000246	Peptidase T2, asparaginase 2
NIC199_g22107.t1	IPR029055	Nucleophile aminohydrolases, N-terminal
NIC199_g2883.t1	IPR000494	Receptor L-domain
NIC199_g2883.t1	IPR036941	Receptor L-domain superfamily
NIC199_g14439.t1	IPR010339	TIP49, P-loop domain
NIC199_g14439.t1	IPR027417	P-loop containing nucleoside triphosphate hydrolase
NIC199_g14439.t1	IPR012340	Nucleic acid-binding, OB-fold
NIC199_g14439.t1	IPR003593	AAA+ ATPase domain
NIC199_g14439.t1	IPR041048	RuvB-like, AAA-lid domain
NIC199_g14439.t1	IPR027238	RuvB-like
NIC199_g17944.t1	IPR018888	Uncharacterised protein family UPF0561
NIC199_g14344.t1	IPR036570	HORMA domain superfamily
NIC199_g14344.t1	IPR003511	HORMA domain
NIC199_g21601.t1	IPR050384	Endophilin/SH3RF
NIC199_g21601.t1	IPR036028	SH3-like domain superfamily
NIC199_g21601.t1	IPR001452	SH3 domain
NIC199_g18006.t1	IPR006583	PAN-3 domain
NIC199_g18006.t1	IPR001304	C-type lectin-like
NIC199_g18006.t1	IPR016186	C-type lectin-like/link domain superfamily
NIC199_g18006.t1	IPR016187	C-type lectin fold
NIC199_g22156.t1	IPR019428	7TM GPCR, serpentine receptor class r (Str)
NIC199_g10830.t1	IPR040626	Cytosolic carboxypeptidase, N-terminal
NIC199_g10830.t1	IPR000834	Peptidase M14, carboxypeptidase A
NIC199_g10830.t1	IPR050821	Cytosolic carboxypeptidase
NIC199_g2577.t1	IPR001204	Phosphate transporter
NIC199_g5979.t1	IPR056674	Protein of unknown function DUF7772
NIC199_g5975.t1	IPR056674	Protein of unknown function DUF7772
NIC199_g9526.t1	IPR022159	Tuftelin interacting protein, N-terminal domain
NIC199_g9526.t1	IPR000467	G-patch domain
NIC199_g9526.t1	IPR024933	Septin and tuftelin interacting protein
NIC199_g9526.t1	IPR022783	GCF, C-terminal
NIC199_g9526.t1	IPR045211	TFP11/STIP/Ntr1
NIC199_g16331.t1	IPR023798	Small ribosomal subunit protein uS7 domain
NIC199_g16331.t1	IPR036823	Small ribosomal subunit protein uS7 domain superfamily
NIC199_g16331.t1	IPR000235	Small ribosomal subunit protein uS7
NIC199_g3857.t1	IPR019422	7TM GPCR, serpentine receptor class h (Srh)
NIC199_g12552.t1	IPR004344	Tubulin-tyrosine ligase/Tubulin polyglutamylase
NIC199_g12552.t1	IPR011761	ATP-grasp fold
NIC199_g14310.t1	IPR022629	S-adenosylmethionine synthetase, central domain
NIC199_g14310.t1	IPR002133	S-adenosylmethionine synthetase
NIC199_g14310.t1	IPR022636	S-adenosylmethionine synthetase superfamily
NIC199_g14310.t1	IPR022630	S-adenosylmethionine synthetase, C-terminal
NIC199_g14310.t1	IPR022628	S-adenosylmethionine synthetase, N-terminal
NIC199_g14310.t1	IPR022631	S-adenosylmethionine synthetase, conserved site
NIC199_g14530.t2	IPR017865	F-actin capping protein, alpha subunit, conserved site
NIC199_g14530.t2	IPR037282	F-actin-capping protein subunit alpha/beta
NIC199_g14530.t2	IPR042276	F-actin-capping protein subunit alpha/beta, domain 2
NIC199_g14530.t2	IPR002189	F-actin-capping protein subunit alpha
NIC199_g14530.t2	IPR042489	F-actin capping protein, alpha subunit, domain 1
NIC199_g7176.t1	IPR027359	Voltage-dependent channel domain superfamily
NIC199_g7176.t1	IPR043203	Voltage-gated cation channel calcium and sodium
NIC199_g7176.t1	IPR005445	Voltage-dependent calcium channel, T-type, alpha-1 subunit
NIC199_g7176.t1	IPR002077	Voltage-dependent calcium channel, alpha-1 subunit
NIC199_g7176.t1	IPR005821	Ion transport domain
NIC199_g2844.t1	IPR002486	Nematode cuticle collagen, N-terminal
NIC199_g15832.t1	IPR036322	WD40-repeat-containing domain superfamily
NIC199_g15832.t1	IPR045111	Vacuolar protein sorting-associated protein Vps41/Vps8
NIC199_g15832.t1	IPR015943	WD40/YVTN repeat-like-containing domain superfamily
NIC199_g15832.t1	IPR025941	Vacuolar protein sorting-associated protein 8, central domain
NIC199_g20161.t1	IPR000242	Tyrosine-specific protein phosphatase, PTPase domain
NIC199_g20161.t1	IPR029021	Protein-tyrosine phosphatase-like
NIC199_g20161.t1	IPR052782	Oocyte-to-zygote transition regulator
NIC199_g20161.t1	IPR003595	Protein-tyrosine phosphatase, catalytic
NIC199_g18337.t2	IPR035915	Plakin repeat superfamily
NIC199_g18337.t2	IPR036872	CH domain superfamily
NIC199_g18337.t2	IPR018159	Spectrin/alpha-actinin
NIC199_g18337.t2	IPR003108	GAR domain
NIC199_g18337.t2	IPR043197	Plakin
NIC199_g18337.t2	IPR001715	Calponin homology domain
NIC199_g18337.t2	IPR041615	Desmoplakin, SH3 domain
NIC199_g18337.t2	IPR036534	GAR domain superfamily
NIC199_g18337.t2	IPR001452	SH3 domain
NIC199_g18337.t2	IPR001101	Plectin repeat
NIC199_g18337.t2	IPR011992	EF-hand domain pair
NIC199_g18337.t2	IPR002017	Spectrin repeat
NIC199_g2344.t1	IPR019430	7TM GPCR, serpentine receptor class x (Srx)
NIC199_g6742.t2	IPR022088	Intraflagellar transport complex B protein 46
NIC199_g20300.t1	IPR002486	Nematode cuticle collagen, N-terminal
NIC199_g20300.t1	IPR008160	Collagen triple helix repeat
NIC199_g6891.t1	IPR001849	Pleckstrin homology domain
NIC199_g6891.t1	IPR012966	Anillin homology domain
NIC199_g6891.t1	IPR051364	Cytokinesis and Rho signaling-related protein
NIC199_g13442.t1	IPR007284	Ground-like domain
NIC199_g1569.t1	IPR027417	P-loop containing nucleoside triphosphate hydrolase
NIC199_g1569.t1	IPR050221	26S Proteasome Regulatory ATPase
NIC199_g1569.t1	IPR041569	AAA ATPase, AAA+ lid domain
NIC199_g1569.t1	IPR032501	Proteasomal ATPase, second OB domain
NIC199_g1569.t1	IPR003593	AAA+ ATPase domain
NIC199_g1569.t1	IPR003959	ATPase, AAA-type, core
NIC199_g1569.t1	IPR012340	Nucleic acid-binding, OB-fold
NIC199_g1569.t1	IPR003960	ATPase, AAA-type, conserved site
NIC199_g22535.t1	IPR002347	Short-chain dehydrogenase/reductase SDR
NIC199_g22535.t1	IPR036291	NAD(P)-binding domain superfamily
NIC199_g22535.t1	IPR020904	Short-chain dehydrogenase/reductase, conserved site
NIC199_g4747.t1	IPR019422	7TM GPCR, serpentine receptor class h (Srh)
NIC199_g4747.t1	IPR053220	Nematode receptor-like serpentine class H
NIC199_g12275.t1	IPR001810	F-box domain
NIC199_g19673.t1	IPR008498	Protein of unknown function DUF780, Caenorhabditis species
NIC199_g17926.t2	IPR027799	Replication termination factor 2, RING-finger
NIC199_g17926.t2	IPR006735	Replication termination factor 2
NIC199_g22687.t1	IPR001810	F-box domain
NIC199_g22687.t1	IPR002900	Domain of unknown function DUF38/FTH, Caenorhabditis species
NIC199_g22687.t1	IPR040161	F-box A protein FB224
NIC199_g22687.t1	IPR041426	Mos1 transposase, HTH domain
NIC199_g789.t1	IPR019425	7TM GPCR, serpentine receptor class t (Srt)
NIC199_g4132.t1	IPR042868	Phytanoyl-CoA hydroxylase-interacting protein-like
NIC199_g4132.t1	IPR045545	Phytanoyl-CoA hydroxylase-interacting protein-like, C-terminal
NIC199_g6024.t1	IPR015672	The Golgi pH regulator/GPCR-type G protein
NIC199_g6024.t1	IPR022535	Golgi pH regulator, conserved domain
NIC199_g6024.t1	IPR025969	Abscisic acid G-protein coupled receptor-like domain
NIC199_g5205.t1	IPR040161	F-box A protein FB224
NIC199_g5205.t1	IPR001810	F-box domain
NIC199_g5205.t1	IPR002900	Domain of unknown function DUF38/FTH, Caenorhabditis species
NIC199_g5205.t1	IPR036047	F-box-like domain superfamily
NIC199_g9761.t1	IPR011583	Chitinase II/V-like, catalytic domain
NIC199_g9761.t1	IPR001223	Glycoside hydrolase family 18, catalytic domain
NIC199_g9761.t1	IPR029070	Chitinase insertion domain superfamily
NIC199_g9761.t1	IPR017853	Glycoside hydrolase superfamily
NIC199_g11901.t1	IPR002083	MATH/TRAF domain
NIC199_g11901.t1	IPR008974	TRAF-like
NIC199_g8433.t1	IPR003280	Two pore domain potassium channel
NIC199_g681.t1	IPR036291	NAD(P)-binding domain superfamily
NIC199_g681.t1	IPR002347	Short-chain dehydrogenase/reductase SDR
NIC199_g681.t1	IPR020904	Short-chain dehydrogenase/reductase, conserved site
NIC199_g7268.t1	IPR020471	Aldo-keto reductase
NIC199_g7268.t1	IPR023210	NADP-dependent oxidoreductase domain
NIC199_g7268.t1	IPR036812	NAD(P)-dependent oxidoreductase domain superfamily
NIC199_g13709.t1	IPR005036	CBM21 (carbohydrate binding type-21) domain
NIC199_g13709.t1	IPR038175	CBM21 domain superfamily
NIC199_g13709.t1	IPR017434	Protein phosphatase 1 regulatory subunit 3B/C/D, metazoa
NIC199_g13709.t1	IPR050782	Protein phosphatase 1 regulatory subunit 3
NIC199_g14447.t1	IPR036444	Phospholipase A2 domain superfamily
NIC199_g14447.t1	IPR053322	Phospholipase A2-like
NIC199_g18952.t1	IPR007829	TM2 domain
NIC199_g5112.t1	IPR006571	TLDc domain
NIC199_g22636.t1	IPR046341	SET domain superfamily
NIC199_g22636.t1	IPR009145	U2 auxiliary factor small subunit
NIC199_g22636.t1	IPR053105	Class V-like SAM-binding domain-containing protein
NIC199_g22636.t1	IPR001214	SET domain
NIC199_g11570.t1	IPR007026	CC domain
NIC199_g5525.t1	IPR050403	Myosin regulatory light chain
NIC199_g5525.t1	IPR002048	EF-hand domain
NIC199_g5525.t1	IPR011992	EF-hand domain pair
NIC199_g5525.t1	IPR018247	EF-Hand 1, calcium-binding site
NIC199_g13099.t1	IPR050149	Collagen superfamily
NIC199_g13099.t1	IPR008160	Collagen triple helix repeat
NIC199_g22555.t3	IPR006121	Heavy metal-associated domain, HMA
NIC199_g22555.t3	IPR017969	Heavy-metal-associated, conserved site
NIC199_g22555.t3	IPR006122	Heavy metal-associated domain, copper ion-binding
NIC199_g22555.t3	IPR036163	Heavy metal-associated domain superfamily
NIC199_g15000.t1	IPR026939	ZNF706/At2g23090 superfamily
NIC199_g15000.t1	IPR045230	Zinc finger protein MBS1/2-like
NIC199_g15000.t1	IPR007513	Small EDRK-rich factor-like, N-terminal
NIC199_g687.t1	IPR019423	7TM GPCR, serpentine receptor class j (Srj)
NIC199_g2148.t1	IPR019428	7TM GPCR, serpentine receptor class r (Str)
NIC199_g3691.t1	IPR019430	7TM GPCR, serpentine receptor class x (Srx)
NIC199_g15563.t1	IPR009053	Prefoldin
NIC199_g15563.t1	IPR002777	Prefoldin beta-like
NIC199_g18930.t2	IPR000436	Sushi/SCR/CCP domain
NIC199_g18930.t2	IPR035976	Sushi/SCR/CCP superfamily
NIC199_g18930.t2	IPR051503	Complement System Regulators and Virion Entry Mediators
NIC199_g21962.t2	IPR010286	METTL16/RlmF family
NIC199_g21962.t2	IPR017182	Methyltransferase METTL16/PsiM
NIC199_g21962.t2	IPR029063	S-adenosyl-L-methionine-dependent methyltransferase superfamily
NIC199_g16745.t2	IPR001304	C-type lectin-like
NIC199_g16745.t2	IPR016186	C-type lectin-like/link domain superfamily
NIC199_g16745.t2	IPR016187	C-type lectin fold
NIC199_g9203.t1	IPR000718	Peptidase M13
NIC199_g9203.t1	IPR024079	Metallopeptidase, catalytic domain superfamily
NIC199_g9203.t1	IPR008753	Peptidase M13, N-terminal domain
NIC199_g9203.t1	IPR018497	Peptidase M13, C-terminal domain
NIC199_g9203.t1	IPR042089	Peptidase M13, domain 2
NIC199_g8147.t2	IPR002123	Phospholipid/glycerol acyltransferase
NIC199_g8147.t2	IPR045252	Lysophosphatidylcholine acyltransferase LPCAT1-like
NIC199_g606.t1	IPR011701	Major facilitator superfamily
NIC199_g606.t1	IPR036259	MFS transporter superfamily
NIC199_g606.t1	IPR020846	Major facilitator superfamily domain
NIC199_g4204.t1	IPR019428	7TM GPCR, serpentine receptor class r (Str)
NIC199_g13889.t1	IPR004730	Transaldolase type 1
NIC199_g13889.t1	IPR013785	Aldolase-type TIM barrel
NIC199_g13889.t1	IPR001585	Transaldolase/Fructose-6-phosphate aldolase
NIC199_g13889.t1	IPR018225	Transaldolase, active site
NIC199_g20914.t1	IPR042415	Protein canopy homolog
NIC199_g2924.t1	IPR001901	Protein translocase complex, SecE/Sec61-gamma subunit
NIC199_g2924.t1	IPR023391	Protein translocase SecE domain superfamily
NIC199_g2924.t1	IPR008158	Protein translocase SEC61 complex, gamma subunit
NIC199_g15453.t1	IPR006183	6-phosphogluconate dehydrogenase
NIC199_g15453.t1	IPR006115	6-phosphogluconate dehydrogenase, NADP-binding
NIC199_g15453.t1	IPR036291	NAD(P)-binding domain superfamily
NIC199_g15878.t1	IPR040264	Uncharacterized protein T15H9.4-like
NIC199_g15878.t1	IPR036034	PDZ superfamily
NIC199_g15878.t1	IPR001478	PDZ domain
NIC199_g2418.t1	IPR036084	Serine protease inhibitor-like superfamily
NIC199_g2418.t1	IPR002919	Trypsin Inhibitor-like, cysteine rich domain
NIC199_g2418.t1	IPR051368	Serine Protease Inhibitor-like TIL Domain
NIC199_g5196.t1	IPR036047	F-box-like domain superfamily
NIC199_g5196.t1	IPR001810	F-box domain
NIC199_g5196.t1	IPR002900	Domain of unknown function DUF38/FTH, Caenorhabditis species
NIC199_g5196.t1	IPR040161	F-box A protein FB224
NIC199_g11405.t1	IPR008974	TRAF-like
NIC199_g11405.t1	IPR000210	BTB/POZ domain
NIC199_g11405.t1	IPR011333	SKP1/BTB/POZ domain superfamily
NIC199_g11405.t1	IPR002083	MATH/TRAF domain
NIC199_g11405.t1	IPR052664	BTB and MATH domain-containing protein
NIC199_g21386.t1	IPR037667	Protein FMC1 homologue
NIC199_g11806.t1	IPR001878	Zinc finger, CCHC-type
NIC199_g11806.t1	IPR036875	Zinc finger, CCHC-type superfamily
NIC199_g11806.t1	IPR042246	Zinc finger CCHC domain-containing protein 9
NIC199_g12296.t1	IPR035914	Spermadhesin, CUB domain superfamily
NIC199_g19470.t1	IPR000629	ATP-dependent RNA helicase DEAD-box, conserved site
NIC199_g19470.t1	IPR001878	Zinc finger, CCHC-type
NIC199_g19470.t1	IPR001650	Helicase, C-terminal domain-like
NIC199_g19470.t1	IPR036875	Zinc finger, CCHC-type superfamily
NIC199_g19470.t1	IPR011545	DEAD/DEAH-box helicase domain
NIC199_g19470.t1	IPR014014	RNA helicase, DEAD-box type, Q motif
NIC199_g19470.t1	IPR027417	P-loop containing nucleoside triphosphate hydrolase
NIC199_g19470.t1	IPR014001	Helicase superfamily 1/2, ATP-binding domain
NIC199_g18929.t1	IPR002172	Low-density lipoprotein (LDL) receptor class A repeat
NIC199_g18929.t1	IPR000742	EGF-like domain
NIC199_g18929.t1	IPR000033	LDLR class B repeat
NIC199_g18929.t1	IPR036055	LDL receptor-like superfamily
NIC199_g18929.t1	IPR023415	Low-density lipoprotein (LDL) receptor class A, conserved site
NIC199_g18929.t1	IPR001881	EGF-like calcium-binding domain
NIC199_g18929.t1	IPR011042	Six-bladed beta-propeller, TolB-like
NIC199_g18929.t1	IPR049883	NOTCH1 EGF-like calcium-binding domain
NIC199_g18929.t1	IPR018097	EGF-like calcium-binding, conserved site
NIC199_g18929.t1	IPR050778	Cueball/EGF/LRP/Nidogen
NIC199_g415.t1	IPR050972	Serine-aspartate repeat-containing protein-like
NIC199_g21274.t1	IPR007785	Anamorsin
NIC199_g21274.t1	IPR046408	Anamorsin, C-terminal
NIC199_g22306.t1	IPR013087	Zinc finger C2H2-type
NIC199_g22306.t1	IPR036236	Zinc finger C2H2 superfamily
NIC199_g22306.t1	IPR050589	Ikaros C2H2-type zinc-finger
NIC199_g11732.t1	IPR003326	TRA-1 regulated
NIC199_g17267.t1	IPR000859	CUB domain
NIC199_g17267.t1	IPR035914	Spermadhesin, CUB domain superfamily
NIC199_g10009.t1	IPR050411	Alpha-ketoglutarate-dependent hydroxylases
NIC199_g10009.t1	IPR010376	Gamma-butyrobetaine hydroxylase-like, N-terminal
NIC199_g10009.t1	IPR038492	GBBH-like, N-terminal domain superfamily
NIC199_g10009.t1	IPR003819	TauD/TfdA-like domain
NIC199_g10009.t1	IPR012776	Trimethyllysine dioxygenase
NIC199_g10009.t1	IPR042098	Taurine dioxygenase TauD-like superfamily
NIC199_g15700.t1	IPR000990	Innexin
NIC199_g6287.t1	IPR013126	Heat shock protein 70 family
NIC199_g6287.t1	IPR043129	ATPase, nucleotide binding domain
NIC199_g20468.t1	IPR002557	Chitin binding domain
NIC199_g20468.t1	IPR036508	Chitin binding domain superfamily
NIC199_g20588.t1	IPR001214	SET domain
NIC199_g20588.t1	IPR044429	SETD4, SET domain
NIC199_g20588.t1	IPR050600	SETD3/SETD6 methyltransferase
NIC199_g20588.t1	IPR046341	SET domain superfamily
NIC199_g10999.t1	IPR002602	Domain of unknown function DB
NIC199_g12320.t1	IPR006342	Methyltransferase FkbM
NIC199_g12320.t1	IPR029063	S-adenosyl-L-methionine-dependent methyltransferase superfamily
NIC199_g12320.t1	IPR026913	Probable methyltransferase-like protein 24
NIC199_g3778.t1	IPR002542	T20D4.11-like domain
NIC199_g2164.t1	IPR024607	Sulfatase, conserved site
NIC199_g2164.t1	IPR017850	Alkaline-phosphatase-like, core domain superfamily
NIC199_g2164.t1	IPR052701	Glycosaminoglycan & Ulvan Degrading Sulfatases
NIC199_g2164.t1	IPR000917	Sulfatase, N-terminal
NIC199_g16751.t1	IPR050799	Zinc Iron Protein (ZIP) Transporter
NIC199_g16751.t1	IPR003689	Zinc/iron permease
NIC199_g5963.t1	IPR036457	PPM-type phosphatase-like domain superfamily
NIC199_g5963.t1	IPR001932	PPM-type phosphatase-like domain
NIC199_g5963.t1	IPR015655	Protein phosphatase 2C
NIC199_g2475.t1	IPR019422	7TM GPCR, serpentine receptor class h (Srh)
NIC199_g20408.t1	IPR000535	Major sperm protein (MSP) domain
NIC199_g20408.t1	IPR013783	Immunoglobulin-like fold
NIC199_g20408.t1	IPR051774	Sperm-specific class P
NIC199_g20408.t1	IPR008962	PapD-like superfamily
NIC199_g4423.t1	IPR010291	Ion channel regulatory protein, UNC-93
NIC199_g11790.t1	IPR002083	MATH/TRAF domain
NIC199_g11790.t1	IPR000210	BTB/POZ domain
NIC199_g11790.t1	IPR011333	SKP1/BTB/POZ domain superfamily
NIC199_g11790.t1	IPR008974	TRAF-like
NIC199_g11790.t1	IPR052664	BTB and MATH domain-containing protein
NIC199_g12737.t1	IPR038718	SNF2-like, N-terminal domain superfamily
NIC199_g12737.t1	IPR027417	P-loop containing nucleoside triphosphate hydrolase
NIC199_g12737.t1	IPR050628	SNF2/RAD54 Helicase and Transcription Factor
NIC199_g12737.t1	IPR000330	SNF2, N-terminal
NIC199_g8149.t1	IPR008164	Repeat of unknown function XGLTT
NIC199_g16271.t1	IPR003125	Domain of unknown function WSN
NIC199_g16271.t1	IPR053345	Ankyrin repeat-containing protein
NIC199_g22466.t1	IPR002486	Nematode cuticle collagen, N-terminal
NIC199_g22466.t1	IPR008160	Collagen triple helix repeat
NIC199_g6440.t1	IPR001628	Zinc finger, nuclear hormone receptor-type
NIC199_g6440.t1	IPR000536	Nuclear hormone receptor, ligand-binding domain
NIC199_g6440.t1	IPR013088	Zinc finger, NHR/GATA-type
NIC199_g6440.t1	IPR035500	Nuclear hormone receptor-like domain superfamily
NIC199_g17946.t1	IPR036726	GTP1/OBG domain superfamily
NIC199_g17946.t1	IPR006169	GTP1/OBG domain
NIC199_g17946.t1	IPR045086	OBG-type GTPase
NIC199_g17946.t1	IPR006073	GTP binding domain
NIC199_g17946.t1	IPR027417	P-loop containing nucleoside triphosphate hydrolase
NIC199_g17946.t1	IPR031167	OBG-type guanine nucleotide-binding (G) domain
NIC199_g17946.t1	IPR014100	GTP-binding protein Obg/CgtA
NIC199_g17946.t1	IPR005225	Small GTP-binding domain
NIC199_g1156.t1	IPR031327	Mini-chromosome maintenance protein
NIC199_g1156.t1	IPR003593	AAA+ ATPase domain
NIC199_g1156.t1	IPR018525	Mini-chromosome maintenance, conserved site
NIC199_g1156.t1	IPR033762	MCM OB domain
NIC199_g1156.t1	IPR001208	MCM domain
NIC199_g1156.t1	IPR027417	P-loop containing nucleoside triphosphate hydrolase
NIC199_g1156.t1	IPR041562	MCM, AAA-lid domain
NIC199_g1156.t1	IPR008050	DNA replication licensing factor Mcm7
NIC199_g1156.t1	IPR012340	Nucleic acid-binding, OB-fold
NIC199_g1156.t1	IPR027925	MCM, N-terminal domain
NIC199_g14540.t1	IPR002347	Short-chain dehydrogenase/reductase SDR
NIC199_g14540.t1	IPR036291	NAD(P)-binding domain superfamily
NIC199_g19326.t1	IPR001781	Zinc finger, LIM-type
NIC199_g18642.t1	IPR003323	OTU domain
NIC199_g18642.t1	IPR028889	Ubiquitin specific protease UPS, catalytic domain
NIC199_g18642.t1	IPR050164	Ubiquitin carboxyl-terminal hydrolases
NIC199_g18642.t1	IPR038765	Papain-like cysteine peptidase superfamily
NIC199_g18642.t1	IPR001394	Peptidase C19, ubiquitin carboxyl-terminal hydrolase
NIC199_g80.t1	IPR019422	7TM GPCR, serpentine receptor class h (Srh)
NIC199_g15207.t2	IPR025574	Nucleoporin FG repeat
NIC199_g15207.t2	IPR024864	Nucleoporin Nup54/Nup57/Nup44
NIC199_g15207.t2	IPR025712	Nucleoporin Nup54, alpha-helical domain
NIC199_g12900.t1	IPR003366	CUB-like domain
NIC199_g12900.t1	IPR056013	Domain of unknown function DUF7591
NIC199_g12900.t1	IPR056014	Domain of unknown function DUF7592
NIC199_g20852.t1	IPR055492	Domain of unknown function DUF7064
NIC199_g7723.t1	IPR023271	Aquaporin-like
NIC199_g7723.t1	IPR000425	Major intrinsic protein
NIC199_g7723.t1	IPR050363	Major Intrinsic Protein/Aquaporin
NIC199_g7723.t1	IPR022357	Major intrinsic protein, conserved site
NIC199_g19441.t1	IPR000953	Chromo/chromo shadow domain
NIC199_g19441.t1	IPR001650	Helicase, C-terminal domain-like
NIC199_g19441.t1	IPR002464	DNA/RNA helicase, ATP-dependent, DEAH-box type, conserved site
NIC199_g19441.t1	IPR049730	SNF2/RAD5-like, C-terminal helicase domain
NIC199_g19441.t1	IPR016197	Chromo-like domain superfamily
NIC199_g19441.t1	IPR014001	Helicase superfamily 1/2, ATP-binding domain
NIC199_g19441.t1	IPR023779	Chromo domain, conserved site
NIC199_g19441.t1	IPR027417	P-loop containing nucleoside triphosphate hydrolase
NIC199_g19441.t1	IPR025260	Chromodomain-helicase-DNA-binding protein 1-like, C-terminal domain
NIC199_g19441.t1	IPR038718	SNF2-like, N-terminal domain superfamily
NIC199_g19441.t1	IPR056302	ATP-dependent helicase CHD1-2/hrp3, HTH domain
NIC199_g19441.t1	IPR040793	CDH1/2, SANT-Helical linker 1
NIC199_g19441.t1	IPR023780	Chromo domain
NIC199_g19441.t1	IPR000330	SNF2, N-terminal
NIC199_g20853.t1	IPR015424	Pyridoxal phosphate-dependent transferase
NIC199_g20853.t1	IPR010977	Aromatic-L-amino-acid decarboxylase
NIC199_g20853.t1	IPR002129	Pyridoxal phosphate-dependent decarboxylase
NIC199_g20853.t1	IPR015421	Pyridoxal phosphate-dependent transferase, major domain
NIC199_g20853.t1	IPR015422	Pyridoxal phosphate-dependent transferase, small domain
NIC199_g1118.t2	IPR046359	Aftiphilin-like
NIC199_g10018.t1	IPR008862	T-complex 11
NIC199_g7484.t1	IPR001765	Carbonic anhydrase
NIC199_g7484.t1	IPR036874	Carbonic anhydrase superfamily
NIC199_g7484.t1	IPR045066	Beta carbonic anhydrases, cladeB
NIC199_g14944.t1	IPR001478	PDZ domain
NIC199_g14944.t1	IPR036034	PDZ superfamily
NIC199_g14944.t1	IPR006643	Zasp-like motif
NIC199_g14944.t1	IPR050604	PDZ and LIM domain-containing
NIC199_g14944.t1	IPR001781	Zinc finger, LIM-type
NIC199_g1889.t1	IPR019422	7TM GPCR, serpentine receptor class h (Srh)
NIC199_g9467.t1	IPR006186	Serine/threonine-specific protein phosphatase/bis(5-nucleosyl)-tetraphosphatase
NIC199_g9467.t1	IPR029052	Metallo-dependent phosphatase-like
NIC199_g9467.t1	IPR050341	Serine/threonine-protein phosphatase PP1 catalytic subunit
NIC199_g9467.t1	IPR004843	Calcineurin-like, phosphoesterase domain
NIC199_g21753.t1	IPR002544	FMRFamide-related peptide-like
NIC199_g19052.t2	IPR012295	TBP domain superfamily
NIC199_g19052.t2	IPR000814	TATA-box binding protein
NIC199_g19052.t2	IPR015445	TATA-Box binding protein-like 1
NIC199_g10650.t1	IPR022353	Insulin, conserved site
NIC199_g10650.t1	IPR036438	Insulin-like superfamily
NIC199_g10650.t1	IPR003235	Nematode insulin-like peptide, beta type
NIC199_g10650.t1	IPR052335	Insulin-like regulatory peptides
NIC199_g5494.t1	IPR001628	Zinc finger, nuclear hormone receptor-type
NIC199_g5494.t1	IPR000536	Nuclear hormone receptor, ligand-binding domain
NIC199_g5494.t1	IPR049636	Hepatocyte nuclear factor 4-like, DNA-binding domain
NIC199_g5494.t1	IPR035500	Nuclear hormone receptor-like domain superfamily
NIC199_g5494.t1	IPR013088	Zinc finger, NHR/GATA-type
NIC199_g6279.t1	IPR036846	GM2-AP, lipid-recognition domain superfamily
NIC199_g19302.t1	IPR000008	C2 domain
NIC199_g19302.t1	IPR035892	C2 domain superfamily
NIC199_g19302.t1	IPR052095	UNC-13 domain-containing protein
NIC199_g14273.t1	IPR027640	Kinesin-like protein
NIC199_g14273.t1	IPR027417	P-loop containing nucleoside triphosphate hydrolase
NIC199_g14273.t1	IPR036961	Kinesin motor domain superfamily
NIC199_g14273.t1	IPR001752	Kinesin motor domain
NIC199_g14273.t1	IPR038105	Kinesin-like protein Kif23, Arf6-interacting domain superfamily
NIC199_g14273.t1	IPR032384	Kinesin-like protein Kif23, Arf6-interacting domain
NIC199_g14273.t1	IPR019821	Kinesin motor domain, conserved site
NIC199_g3527.t1	IPR006874	Protein of unknown function DUF621
NIC199_g3527.t1	IPR017452	GPCR, rhodopsin-like, 7TM
NIC199_g19198.t1	IPR016024	Armadillo-type fold
NIC199_g19198.t1	IPR044978	DnaJ homologue subfamily C, GRV2/DNAJC13
NIC199_g19198.t1	IPR001623	DnaJ domain
NIC199_g19198.t1	IPR011989	Armadillo-like helical
NIC199_g19198.t1	IPR036869	Chaperone J-domain superfamily
NIC199_g19198.t1	IPR025640	GYF domain 2
NIC199_g19198.t1	IPR045802	DnaJ homologue subfamily C, GRV2/DNAJC13, N-terminal domain
NIC199_g459.t1	IPR002921	Fungal lipase-type domain
NIC199_g459.t1	IPR029058	Alpha/Beta hydrolase fold
NIC199_g12219.t1	IPR007767	Protein of unknown function DUF684
NIC199_g22567.t1	IPR013099	Potassium channel domain
NIC199_g22567.t1	IPR003280	Two pore domain potassium channel
NIC199_g2780.t1	IPR020471	Aldo-keto reductase
NIC199_g2780.t1	IPR036812	NAD(P)-dependent oxidoreductase domain superfamily
NIC199_g2780.t1	IPR023210	NADP-dependent oxidoreductase domain
NIC199_g2780.t1	IPR018170	Aldo/keto reductase, conserved site
NIC199_g21603.t1	IPR043155	Vacuolar protein sorting-associated protein 33, domain 3b
NIC199_g21603.t1	IPR036045	Sec1-like superfamily
NIC199_g21603.t1	IPR043154	Sec1-like, domain 1
NIC199_g21603.t1	IPR001619	Sec1-like protein
NIC199_g21603.t1	IPR027482	Sec1-like, domain 2
NIC199_g21603.t1	IPR043127	Sec1-like, domain 3a
NIC199_g460.t1	IPR011009	Protein kinase-like domain superfamily
NIC199_g4985.t1	IPR016680	NADH dehydrogenase [ubiquinone] (complex I), alpha subcomplex, subunit 8
NIC199_g4402.t1	IPR000276	G protein-coupled receptor, rhodopsin-like
NIC199_g4402.t1	IPR017452	GPCR, rhodopsin-like, 7TM
NIC199_g4402.t1	IPR019427	7TM GPCR, serpentine receptor class w (Srw)
NIC199_g5453.t1	IPR001841	Zinc finger, RING-type
NIC199_g5453.t1	IPR027370	Zinc finger, RING-type, eukaryotic
NIC199_g5453.t1	IPR013083	Zinc finger, RING/FYVE/PHD-type
NIC199_g5453.t1	IPR052667	E3 ubiquitin-protein ligase RING-type
NIC199_g5453.t1	IPR017907	Zinc finger, RING-type, conserved site
NIC199_g10987.t1	IPR013783	Immunoglobulin-like fold
NIC199_g10987.t1	IPR016187	C-type lectin fold
NIC199_g10987.t1	IPR007110	Immunoglobulin-like domain
NIC199_g10987.t1	IPR036179	Immunoglobulin-like domain superfamily
NIC199_g1337.t1	IPR004316	Sugar transporter SWEET repeat
NIC199_g1337.t1	IPR047664	Sugar transporter SWEET
NIC199_g12283.t1	IPR021942	Protein of unknown function DUF3557
NIC199_g6826.t2	IPR002213	UDP-glucuronosyl/UDP-glucosyltransferase
NIC199_g6826.t2	IPR035595	UDP-glycosyltransferase family, conserved site
NIC199_g6826.t2	IPR050271	UDP-glycosyltransferase
NIC199_g3827.t1	IPR009676	Protein of unknown function DUF1265
NIC199_g16068.t1	IPR013087	Zinc finger C2H2-type
NIC199_g16068.t1	IPR036236	Zinc finger C2H2 superfamily
NIC199_g16068.t1	IPR051580	Zinc finger and chromatin remodeling-associated protein
NIC199_g735.t1	IPR029063	S-adenosyl-L-methionine-dependent methyltransferase superfamily
NIC199_g735.t1	IPR006342	Methyltransferase FkbM
NIC199_g7807.t1	IPR050494	Serine/threonine and dual-specificity kinase
NIC199_g7807.t1	IPR017441	Protein kinase, ATP binding site
NIC199_g7807.t1	IPR000719	Protein kinase domain
NIC199_g7807.t1	IPR011009	Protein kinase-like domain superfamily
NIC199_g7807.t1	IPR008271	Serine/threonine-protein kinase, active site
NIC199_g22566.t1	IPR036734	Neurotransmitter-gated ion-channel ligand-binding domain superfamily
NIC199_g22566.t1	IPR038050	Neuronal acetylcholine receptor
NIC199_g22566.t1	IPR006029	Neurotransmitter-gated ion-channel transmembrane domain
NIC199_g22566.t1	IPR006201	Neurotransmitter-gated ion-channel
NIC199_g22566.t1	IPR006202	Neurotransmitter-gated ion-channel ligand-binding domain
NIC199_g22566.t1	IPR006028	Gamma-aminobutyric acid A receptor/Glycine receptor alpha
NIC199_g22566.t1	IPR036719	Neurotransmitter-gated ion-channel transmembrane domain superfamily
NIC199_g7285.t1	IPR000558	Histone H2B
NIC199_g7285.t1	IPR009072	Histone-fold
NIC199_g7285.t1	IPR055333	Histone H2B, conserved site
NIC199_g7285.t1	IPR007125	Histone H2A/H2B/H3
NIC199_g6925.t2	IPR008588	Protein of unknown function DUF870, Caenorhabditis species
NIC199_g13480.t1	IPR008597	Invertebrate-type lysozyme
NIC199_g13480.t1	IPR023346	Lysozyme-like domain superfamily
NIC199_g13361.t1	IPR005071	Transmembrane glycoprotein
NIC199_g14485.t1	IPR027267	AH/BAR domain superfamily
NIC199_g3461.t1	IPR002347	Short-chain dehydrogenase/reductase SDR
NIC199_g3461.t1	IPR036291	NAD(P)-binding domain superfamily
NIC199_g8857.t1	IPR013759	DNA topoisomerase, type IIA, subunit B, C-terminal
NIC199_g8857.t1	IPR031660	C-terminal associated domain of TOPRIM
NIC199_g19986.t1	IPR000719	Protein kinase domain
NIC199_g19986.t1	IPR050235	Casein Kinase 1 Ser/Thr Protein Kinase
NIC199_g19986.t1	IPR017441	Protein kinase, ATP binding site
NIC199_g19986.t1	IPR011009	Protein kinase-like domain superfamily
NIC199_g11818.t1	IPR052664	BTB and MATH domain-containing protein
NIC199_g11818.t1	IPR000210	BTB/POZ domain
NIC199_g11818.t1	IPR011333	SKP1/BTB/POZ domain superfamily
NIC199_g8133.t1	IPR001019	Guanine nucleotide binding protein (G-protein), alpha subunit
NIC199_g8133.t1	IPR011025	G protein alpha subunit, helical insertion
NIC199_g8133.t1	IPR027417	P-loop containing nucleoside triphosphate hydrolase
NIC199_g22268.t1	IPR046360	T-box transcription factor, DNA-binding domain
NIC199_g22268.t1	IPR018186	Transcription factor, T-box, conserved site
NIC199_g22268.t1	IPR001699	T-box transcription factor
NIC199_g22268.t1	IPR008967	p53-like transcription factor, DNA-binding domain superfamily
NIC199_g22268.t1	IPR036960	T-box superfamily
NIC199_g697.t1	IPR019427	7TM GPCR, serpentine receptor class w (Srw)
NIC199_g697.t1	IPR017452	GPCR, rhodopsin-like, 7TM
NIC199_g6556.t1	IPR001609	Myosin head, motor domain-like
NIC199_g6556.t1	IPR019748	FERM central domain
NIC199_g6556.t1	IPR001452	SH3 domain
NIC199_g6556.t1	IPR027417	P-loop containing nucleoside triphosphate hydrolase
NIC199_g6556.t1	IPR019749	Band 4.1 domain
NIC199_g6556.t1	IPR038185	MyTH4 domain superfamily
NIC199_g6556.t1	IPR002404	IRS-type PTB domain
NIC199_g6556.t1	IPR035963	FERM superfamily, second domain
NIC199_g6556.t1	IPR011993	PH-like domain superfamily
NIC199_g6556.t1	IPR000048	IQ motif, EF-hand binding site
NIC199_g6556.t1	IPR000857	MyTH4 domain
NIC199_g6556.t1	IPR051567	Unconventional Myosin ATPase
NIC199_g6556.t1	IPR000299	FERM domain
NIC199_g6556.t1	IPR036961	Kinesin motor domain superfamily
NIC199_g6556.t1	IPR036028	SH3-like domain superfamily
NIC199_g156.t1	IPR052961	Oxidoreductase and Kinase-like Enzymes
NIC199_g156.t1	IPR015897	CHK kinase-like
NIC199_g156.t1	IPR012877	Uncharacterised oxidoreductase Dhs-27
NIC199_g156.t1	IPR011009	Protein kinase-like domain superfamily
NIC199_g8112.t1	IPR047201	ERI-1-like, DEDDh 3'-5' exonuclease domain
NIC199_g8112.t1	IPR051274	3'-5' Exoribonuclease
NIC199_g8112.t1	IPR013520	Ribonuclease H-like domain
NIC199_g8112.t1	IPR012337	Ribonuclease H-like superfamily
NIC199_g8112.t1	IPR036397	Ribonuclease H superfamily
NIC199_g20508.t1	IPR010876	C1orf43
NIC199_g16725.t1	IPR003689	Zinc/iron permease
NIC199_g4700.t1	IPR006954	Moulting cycle mlt-10-like
NIC199_g7231.t1	IPR002486	Nematode cuticle collagen, N-terminal
NIC199_g7231.t1	IPR008160	Collagen triple helix repeat
NIC199_g19475.t1	IPR008160	Collagen triple helix repeat
NIC199_g19475.t1	IPR002486	Nematode cuticle collagen, N-terminal
NIC199_g20243.t1	IPR019974	XPG conserved site
NIC199_g20243.t1	IPR006084	XPG/Rad2 endonuclease
NIC199_g20243.t1	IPR008918	Helix-hairpin-helix motif, class 2
NIC199_g20243.t1	IPR006086	XPG-I domain
NIC199_g20243.t1	IPR023426	Flap endonuclease 1
NIC199_g20243.t1	IPR006085	XPG, N-terminal
NIC199_g20243.t1	IPR036279	5'-3' exonuclease, C-terminal domain superfamily
NIC199_g20243.t1	IPR029060	PIN-like domain superfamily
NIC199_g20572.t1	IPR000980	SH2 domain
NIC199_g20572.t1	IPR036860	SH2 domain superfamily
NIC199_g20572.t1	IPR001452	SH3 domain
NIC199_g20572.t1	IPR011009	Protein kinase-like domain superfamily
NIC199_g20572.t1	IPR001245	Serine-threonine/tyrosine-protein kinase, catalytic domain
NIC199_g20572.t1	IPR050198	Non-receptor tyrosine kinases involved in cell signaling
NIC199_g20572.t1	IPR017441	Protein kinase, ATP binding site
NIC199_g20572.t1	IPR008266	Tyrosine-protein kinase, active site
NIC199_g20572.t1	IPR000719	Protein kinase domain
NIC199_g20572.t1	IPR036028	SH3-like domain superfamily
NIC199_g20572.t1	IPR020635	Tyrosine-protein kinase, catalytic domain
NIC199_g15914.t1	IPR036388	Winged helix-like DNA-binding domain superfamily
NIC199_g15914.t1	IPR016158	Cullin homology domain
NIC199_g15914.t1	IPR016157	Cullin, conserved site
NIC199_g15914.t1	IPR036390	Winged helix DNA-binding domain superfamily
NIC199_g15914.t1	IPR001373	Cullin, N-terminal
NIC199_g15914.t1	IPR019559	Cullin protein, neddylation domain
NIC199_g15914.t1	IPR045093	Cullin
NIC199_g15914.t1	IPR036317	Cullin homology domain superfamily
NIC199_g15914.t1	IPR016159	Cullin repeat-like-containing domain superfamily
NIC199_g20962.t1	IPR000903	Glycylpeptide N-tetradecanoyltransferase
NIC199_g20962.t1	IPR022678	Glycylpeptide N-tetradecanoyltransferase, conserved site
NIC199_g20962.t1	IPR022677	Glycylpeptide N-tetradecanoyltransferase, C-terminal
NIC199_g20962.t1	IPR016181	Acyl-CoA N-acyltransferase
NIC199_g20962.t1	IPR022676	Glycylpeptide N-tetradecanoyltransferase, N-terminal
NIC199_g21708.t1	IPR011701	Major facilitator superfamily
NIC199_g21708.t1	IPR036259	MFS transporter superfamily
NIC199_g21708.t1	IPR050382	Major Facilitator Superfamily Sodium/Anion Cotransporter
NIC199_g21708.t1	IPR020846	Major facilitator superfamily domain
NIC199_g16213.t1	IPR049337	Torsin-1A, C-terminal domain
NIC199_g16213.t1	IPR010448	Torsin
NIC199_g16213.t1	IPR003593	AAA+ ATPase domain
NIC199_g16213.t1	IPR017378	Torsin 1/2
NIC199_g16213.t1	IPR001270	ClpA/B family
NIC199_g16213.t1	IPR027417	P-loop containing nucleoside triphosphate hydrolase
NIC199_g19337.t1	IPR014729	Rossmann-like alpha/beta/alpha sandwich fold
NIC199_g19337.t1	IPR002300	Aminoacyl-tRNA synthetase, class Ia
NIC199_g19337.t1	IPR013155	Methionyl/Valyl/Leucyl/Isoleucyl-tRNA synthetase, anticodon-binding
NIC199_g19337.t1	IPR001412	Aminoacyl-tRNA synthetase, class I, conserved site
NIC199_g19337.t1	IPR009080	Aminoacyl-tRNA synthetase, class Ia, anticodon-binding
NIC199_g19337.t1	IPR002302	Leucine-tRNA ligase
NIC199_g5240.t1	IPR006680	Amidohydrolase-related
NIC199_g5240.t1	IPR032465	2-amino-3-carboxymuconate-6-semialdehyde decarboxylase
NIC199_g5240.t1	IPR032466	Metal-dependent hydrolase
NIC199_g18345.t1	IPR005514	Chymotrypsin family Peptidase-S1
NIC199_g20838.t1	IPR009924	Protein of unknown function DUF1459
NIC199_g20689.t1	IPR027417	P-loop containing nucleoside triphosphate hydrolase
NIC199_g20689.t1	IPR011545	DEAD/DEAH-box helicase domain
NIC199_g20689.t1	IPR014001	Helicase superfamily 1/2, ATP-binding domain
NIC199_g20689.t1	IPR000629	ATP-dependent RNA helicase DEAD-box, conserved site
NIC199_g20689.t1	IPR014014	RNA helicase, DEAD-box type, Q motif
NIC199_g20689.t1	IPR001650	Helicase, C-terminal domain-like
NIC199_g3209.t1	IPR003593	AAA+ ATPase domain
NIC199_g3209.t1	IPR012340	Nucleic acid-binding, OB-fold
NIC199_g3209.t1	IPR003960	ATPase, AAA-type, conserved site
NIC199_g3209.t1	IPR027417	P-loop containing nucleoside triphosphate hydrolase
NIC199_g3209.t1	IPR048723	26S proteasome regulatory subunit 7-like, OB domain
NIC199_g3209.t1	IPR050221	26S Proteasome Regulatory ATPase
NIC199_g3209.t1	IPR041569	AAA ATPase, AAA+ lid domain
NIC199_g3209.t1	IPR003959	ATPase, AAA-type, core
NIC199_g15756.t1	IPR004709	Na+/H+ exchanger
NIC199_g15756.t1	IPR006153	Cation/H+ exchanger, transmembrane domain
NIC199_g15756.t1	IPR018422	Cation/H+ exchanger, CPA1 family
NIC199_g12003.t1	IPR001810	F-box domain
NIC199_g12003.t1	IPR053222	Zygotic Embryogenesis-Associated Protein
NIC199_g12003.t1	IPR012885	Sdz-33, F-box domain
NIC199_g10556.t1	IPR005351	PAT complex subunit Asterix
NIC199_g18750.t1	IPR016900	Alpha-2-glucosyltransferase Alg10
NIC199_g18794.t1	IPR001680	WD40 repeat
NIC199_g18794.t1	IPR000009	Protein phosphatase 2A regulatory subunit PR55
NIC199_g18794.t1	IPR015943	WD40/YVTN repeat-like-containing domain superfamily
NIC199_g18794.t1	IPR036322	WD40-repeat-containing domain superfamily
NIC199_g18206.t2	IPR002656	Acyltransferase 3 domain
NIC199_g18206.t2	IPR050879	Acyltransferase 3
NIC199_g18206.t2	IPR043968	SGNH domain
NIC199_g8653.t1	IPR027417	P-loop containing nucleoside triphosphate hydrolase
NIC199_g8653.t1	IPR001650	Helicase, C-terminal domain-like
NIC199_g8653.t1	IPR011545	DEAD/DEAH-box helicase domain
NIC199_g8653.t1	IPR014001	Helicase superfamily 1/2, ATP-binding domain
NIC199_g8653.t1	IPR000629	ATP-dependent RNA helicase DEAD-box, conserved site
NIC199_g8653.t1	IPR014014	RNA helicase, DEAD-box type, Q motif
NIC199_g15102.t1	IPR000850	Adenylate kinase/UMP-CMP kinase
NIC199_g15102.t1	IPR027417	P-loop containing nucleoside triphosphate hydrolase
NIC199_g18174.t1	IPR006342	Methyltransferase FkbM
NIC199_g18174.t1	IPR029063	S-adenosyl-L-methionine-dependent methyltransferase superfamily
NIC199_g8863.t1	IPR028267	Rapamycin-insensitive companion of mTOR, N-terminal domain
NIC199_g8863.t1	IPR028268	Pianissimo family
NIC199_g8863.t1	IPR029451	Rapamycin-insensitive companion of mTOR, middle domain
NIC199_g21966.t1	IPR004344	Tubulin-tyrosine ligase/Tubulin polyglutamylase
NIC199_g5982.t1	IPR000089	Biotin/lipoyl attachment
NIC199_g5982.t1	IPR017453	Glycine cleavage system H-protein, subgroup
NIC199_g5982.t1	IPR002930	Glycine cleavage system H-protein
NIC199_g5982.t1	IPR033753	Glycine cleavage system H-protein/Simiate
NIC199_g5982.t1	IPR011053	Single hybrid motif
NIC199_g11427.t1	IPR005071	Transmembrane glycoprotein
NIC199_g15424.t1	IPR020946	Flavin monooxygenase-like
NIC199_g15424.t1	IPR036188	FAD/NAD(P)-binding domain superfamily
NIC199_g15424.t1	IPR050346	Flavin-containing monooxygenases-like
NIC199_g15424.t1	IPR000960	Flavin monooxygenase FMO
NIC199_g15424.t1	IPR002257	Flavin monooxygenase (FMO) 5
NIC199_g21905.t1	IPR001534	Transthyretin-like
NIC199_g21905.t1	IPR038479	Transthyretin-like superfamily
NIC199_g5013.t1	IPR005996	Large ribosomal subunit protein uL30, bacterial-type
NIC199_g563.t1	IPR050182	Cytochrome P450 family 2
NIC199_g563.t1	IPR001128	Cytochrome P450
NIC199_g563.t1	IPR036396	Cytochrome P450 superfamily
NIC199_g6641.t1	IPR001534	Transthyretin-like
NIC199_g6641.t1	IPR038479	Transthyretin-like superfamily
NIC199_g17934.t1	IPR028544	Protein CASC3
NIC199_g17934.t1	IPR018545	Btz domain
NIC199_g12935.t1	IPR043968	SGNH domain
NIC199_g12935.t1	IPR002656	Acyltransferase 3 domain
NIC199_g12935.t1	IPR050879	Acyltransferase 3
NIC199_g18366.t1	IPR006583	PAN-3 domain
NIC199_g589.t1	IPR036941	Receptor L-domain superfamily
NIC199_g589.t1	IPR053079	SPS2 domain-containing protein
NIC199_g589.t1	IPR000494	Receptor L-domain
NIC199_g12799.t1	IPR005044	Protein of unknown function DUF282, Caenorhabditis species
NIC199_g6388.t1	IPR002918	Lipase EstA/Esterase EstB
NIC199_g6388.t1	IPR029058	Alpha/Beta hydrolase fold
NIC199_g12533.t1	IPR027951	Nucleolus and neural progenitor protein-like, N-terminal domain
NIC199_g9813.t1	IPR020635	Tyrosine-protein kinase, catalytic domain
NIC199_g9813.t1	IPR001245	Serine-threonine/tyrosine-protein kinase, catalytic domain
NIC199_g9813.t1	IPR000001	Kringle
NIC199_g9813.t1	IPR038178	Kringle superfamily
NIC199_g9813.t1	IPR041775	Ror-like, cysteine-rich domain
NIC199_g9813.t1	IPR008266	Tyrosine-protein kinase, active site
NIC199_g9813.t1	IPR017441	Protein kinase, ATP binding site
NIC199_g9813.t1	IPR016247	Tyrosine-protein kinase, receptor ROR
NIC199_g9813.t1	IPR020067	Frizzled domain
NIC199_g9813.t1	IPR000719	Protein kinase domain
NIC199_g9813.t1	IPR050122	Receptor Tyrosine Kinase
NIC199_g9813.t1	IPR013806	Kringle-like fold
NIC199_g9813.t1	IPR018056	Kringle, conserved site
NIC199_g9813.t1	IPR011009	Protein kinase-like domain superfamily
NIC199_g9813.t1	IPR036790	Frizzled cysteine-rich domain superfamily
NIC199_g20996.t1	IPR008409	Pre-mRNA-splicing factor SPF27
NIC199_g14423.t1	IPR035914	Spermadhesin, CUB domain superfamily
NIC199_g14423.t1	IPR003366	CUB-like domain
NIC199_g747.t1	IPR053220	Nematode receptor-like serpentine class H
NIC199_g747.t1	IPR019422	7TM GPCR, serpentine receptor class h (Srh)
NIC199_g12399.t1	IPR001304	C-type lectin-like
NIC199_g12399.t1	IPR016186	C-type lectin-like/link domain superfamily
NIC199_g12399.t1	IPR016187	C-type lectin fold
NIC199_g6929.t1	IPR001841	Zinc finger, RING-type
NIC199_g6929.t1	IPR052667	E3 ubiquitin-protein ligase RING-type
NIC199_g6929.t1	IPR017907	Zinc finger, RING-type, conserved site
NIC199_g6929.t1	IPR013083	Zinc finger, RING/FYVE/PHD-type
NIC199_g5476.t1	IPR040161	F-box A protein FB224
NIC199_g5476.t1	IPR002900	Domain of unknown function DUF38/FTH, Caenorhabditis species
NIC199_g1697.t1	IPR000668	Peptidase C1A, papain C-terminal
NIC199_g1697.t1	IPR000169	Cysteine peptidase, cysteine active site
NIC199_g1697.t1	IPR013128	Peptidase C1A
NIC199_g1697.t1	IPR038765	Papain-like cysteine peptidase superfamily
NIC199_g1697.t1	IPR025661	Cysteine peptidase, asparagine active site
NIC199_g1697.t1	IPR025660	Cysteine peptidase, histidine active site
NIC199_g19096.t1	IPR001019	Guanine nucleotide binding protein (G-protein), alpha subunit
NIC199_g19096.t1	IPR027417	P-loop containing nucleoside triphosphate hydrolase
NIC199_g19096.t1	IPR011025	G protein alpha subunit, helical insertion
NIC199_g8518.t1	IPR009497	Regulator protein, PHA-1
NIC199_g21748.t1	IPR030457	ELO family, conserved site
NIC199_g21748.t1	IPR002076	ELO family
NIC199_g12408.t1	IPR053222	Zygotic Embryogenesis-Associated Protein
NIC199_g12408.t1	IPR012885	Sdz-33, F-box domain
NIC199_g18244.t3	IPR018787	Protein of unknown function DUF2371, TMEM200
NIC199_g4166.t1	IPR016186	C-type lectin-like/link domain superfamily
NIC199_g4166.t1	IPR016187	C-type lectin fold
NIC199_g4166.t1	IPR001304	C-type lectin-like
NIC199_g18058.t1	IPR004443	YjeF N-terminal domain
NIC199_g18058.t1	IPR036652	YjeF N-terminal domain superfamily
NIC199_g18058.t1	IPR032976	YjeF N-terminal domain-containing protein NAXE-like
NIC199_g4261.t1	IPR019428	7TM GPCR, serpentine receptor class r (Str)
NIC199_g18029.t1	IPR012258	Acyl-CoA oxidase
NIC199_g18029.t1	IPR029320	Acyl-coenzyme A oxidase, N-terminal
NIC199_g18029.t1	IPR009100	Acyl-CoA dehydrogenase/oxidase, N-terminal and middle domain superfamily
NIC199_g18029.t1	IPR036250	Acyl-CoA dehydrogenase-like, C-terminal
NIC199_g18029.t1	IPR002655	Acyl-CoA oxidase, C-terminal
NIC199_g18029.t1	IPR046373	Acyl-CoA oxidase/dehydrogenase, middle domain superfamily
NIC199_g18029.t1	IPR055060	Acyl-CoA oxidase, C-alpha1 domain
NIC199_g18029.t1	IPR037069	Acyl-CoA dehydrogenase/oxidase, N-terminal domain superfamily
NIC199_g7483.t1	IPR019560	Mitochondrial 18kDa protein
NIC199_g1048.t1	IPR008164	Repeat of unknown function XGLTT
NIC199_g7920.t1	IPR000276	G protein-coupled receptor, rhodopsin-like
NIC199_g7920.t1	IPR017452	GPCR, rhodopsin-like, 7TM
NIC199_g19678.t1	IPR036640	ABC transporter type 1, transmembrane domain superfamily
NIC199_g19678.t1	IPR011527	ABC transporter type 1, transmembrane domain
NIC199_g19678.t1	IPR039421	Type 1 protein exporter
NIC199_g19678.t1	IPR013305	ABC transporter Tap-like
NIC199_g19678.t1	IPR027417	P-loop containing nucleoside triphosphate hydrolase
NIC199_g19678.t1	IPR003439	ABC transporter-like, ATP-binding domain
NIC199_g19678.t1	IPR017871	ABC transporter-like, conserved site
NIC199_g19678.t1	IPR003593	AAA+ ATPase domain
NIC199_g16347.t1	IPR011009	Protein kinase-like domain superfamily
NIC199_g16347.t1	IPR000719	Protein kinase domain
NIC199_g19080.t2	IPR024084	Isopropylmalate dehydrogenase-like domain
NIC199_g19080.t2	IPR004434	Isocitrate dehydrogenase NAD-dependent
NIC199_g19080.t2	IPR019818	Isocitrate/isopropylmalate dehydrogenase, conserved site
NIC199_g394.t1	IPR000536	Nuclear hormone receptor, ligand-binding domain
NIC199_g394.t1	IPR001628	Zinc finger, nuclear hormone receptor-type
NIC199_g394.t1	IPR051152	Caenorhabditis elegans Orphan Nuclear Receptors
NIC199_g394.t1	IPR013088	Zinc finger, NHR/GATA-type
NIC199_g394.t1	IPR035500	Nuclear hormone receptor-like domain superfamily
NIC199_g4374.t1	IPR019428	7TM GPCR, serpentine receptor class r (Str)
NIC199_g18576.t1	IPR009542	Signal peptidase complex subunit 1
NIC199_g8312.t1	IPR003169	GYF domain
NIC199_g8312.t1	IPR035445	GYF-like domain superfamily
NIC199_g10417.t1	IPR017871	ABC transporter-like, conserved site
NIC199_g10417.t1	IPR036640	ABC transporter type 1, transmembrane domain superfamily
NIC199_g10417.t1	IPR011527	ABC transporter type 1, transmembrane domain
NIC199_g10417.t1	IPR003439	ABC transporter-like, ATP-binding domain
NIC199_g10417.t1	IPR003593	AAA+ ATPase domain
NIC199_g10417.t1	IPR027417	P-loop containing nucleoside triphosphate hydrolase
NIC199_g10417.t1	IPR050835	ATP-binding cassette sub-family D
NIC199_g10417.t1	IPR005283	Peroxysomal long chain fatty acyl transporter
NIC199_g22616.t1	IPR001452	SH3 domain
NIC199_g22616.t1	IPR002108	Actin-depolymerising factor homology domain
NIC199_g22616.t1	IPR036028	SH3-like domain superfamily
NIC199_g22616.t1	IPR029006	ADF-H/Gelsolin-like domain superfamily
NIC199_g4051.t1	IPR003323	OTU domain
NIC199_g4051.t1	IPR019400	Peptidase C65, otubain
NIC199_g4051.t1	IPR016615	Ubiquitin thioesterase Otubain
NIC199_g4051.t1	IPR042467	Peptidase C65, otubain, subdomain 2
NIC199_g4051.t1	IPR042468	Peptidase C65, otubain, subdomain 1
NIC199_g4051.t1	IPR038765	Papain-like cysteine peptidase superfamily
NIC199_g19250.t1	IPR008164	Repeat of unknown function XGLTT
NIC199_g21169.t1	IPR006201	Neurotransmitter-gated ion-channel
NIC199_g21169.t1	IPR006029	Neurotransmitter-gated ion-channel transmembrane domain
NIC199_g21169.t1	IPR018000	Neurotransmitter-gated ion-channel, conserved site
NIC199_g21169.t1	IPR036734	Neurotransmitter-gated ion-channel ligand-binding domain superfamily
NIC199_g21169.t1	IPR036719	Neurotransmitter-gated ion-channel transmembrane domain superfamily
NIC199_g21169.t1	IPR038050	Neuronal acetylcholine receptor
NIC199_g21169.t1	IPR006028	Gamma-aminobutyric acid A receptor/Glycine receptor alpha
NIC199_g21169.t1	IPR001390	Gamma-aminobutyric-acid A receptor, alpha subunit
NIC199_g21169.t1	IPR006202	Neurotransmitter-gated ion-channel ligand-binding domain
NIC199_g18317.t1	IPR001810	F-box domain
NIC199_g19759.t1	IPR000834	Peptidase M14, carboxypeptidase A
NIC199_g19759.t1	IPR040626	Cytosolic carboxypeptidase, N-terminal
NIC199_g19759.t1	IPR016024	Armadillo-type fold
NIC199_g19759.t1	IPR050821	Cytosolic carboxypeptidase
NIC199_g19667.t2	IPR001607	Zinc finger, UBP-type
NIC199_g19667.t2	IPR028889	Ubiquitin specific protease UPS, catalytic domain
NIC199_g19667.t2	IPR015940	Ubiquitin-associated domain
NIC199_g19667.t2	IPR001394	Peptidase C19, ubiquitin carboxyl-terminal hydrolase
NIC199_g19667.t2	IPR013083	Zinc finger, RING/FYVE/PHD-type
NIC199_g19667.t2	IPR041432	Ubiquitinyl hydrolase, variant UBP zinc finger
NIC199_g19667.t2	IPR038765	Papain-like cysteine peptidase superfamily
NIC199_g19667.t2	IPR016652	Ubiquitinyl hydrolase
NIC199_g19667.t2	IPR018200	Ubiquitin specific protease, conserved site
NIC199_g19667.t2	IPR050164	Ubiquitin carboxyl-terminal hydrolases
NIC199_g19667.t2	IPR009060	UBA-like superfamily
NIC199_g10107.t1	IPR011333	SKP1/BTB/POZ domain superfamily
NIC199_g10107.t1	IPR000210	BTB/POZ domain
NIC199_g10107.t1	IPR013087	Zinc finger C2H2-type
NIC199_g10107.t1	IPR036236	Zinc finger C2H2 superfamily
NIC199_g10107.t1	IPR050457	Zinc finger and BTB domain-containing
NIC199_g12207.t1	IPR000668	Peptidase C1A, papain C-terminal
NIC199_g12207.t1	IPR039417	Papain-like cysteine endopeptidase
NIC199_g12207.t1	IPR038765	Papain-like cysteine peptidase superfamily
NIC199_g12207.t1	IPR013128	Peptidase C1A
NIC199_g7305.t1	IPR037444	Glycerol kinase 5
NIC199_g7305.t1	IPR018485	Carbohydrate kinase FGGY, C-terminal
NIC199_g7305.t1	IPR000577	Carbohydrate kinase, FGGY
NIC199_g7305.t1	IPR043129	ATPase, nucleotide binding domain
NIC199_g7305.t1	IPR018484	Carbohydrate kinase FGGY, N-terminal
NIC199_g13963.t1	IPR023573	Large ribosomal subunit protein eL20 domain
NIC199_g13963.t1	IPR021138	Large ribosomal subunit protein eL20, eukaryotes
NIC199_g13963.t1	IPR028877	Large ribosomal subunit protein eL20
NIC199_g2834.t1	IPR000286	Histone deacetylase HDAC
NIC199_g2834.t1	IPR037138	Histone deacetylase domain superfamily
NIC199_g2834.t1	IPR023801	Histone deacetylase domain
NIC199_g2834.t1	IPR044150	Histone deacetylase 11
NIC199_g2834.t1	IPR023696	Ureohydrolase domain superfamily
NIC199_g8762.t1	IPR001810	F-box domain
NIC199_g8762.t1	IPR002900	Domain of unknown function DUF38/FTH, Caenorhabditis species
NIC199_g8762.t1	IPR041426	Mos1 transposase, HTH domain
NIC199_g8762.t1	IPR040161	F-box A protein FB224
NIC199_g20045.t1	IPR009689	Protein of unknown function DUF1280
NIC199_g18961.t1	IPR022043	Chromatin assembly factor 1 subunit A, dimerization domain
NIC199_g12991.t1	IPR001628	Zinc finger, nuclear hormone receptor-type
NIC199_g12991.t1	IPR000536	Nuclear hormone receptor, ligand-binding domain
NIC199_g12991.t1	IPR049636	Hepatocyte nuclear factor 4-like, DNA-binding domain
NIC199_g12991.t1	IPR035500	Nuclear hormone receptor-like domain superfamily
NIC199_g12991.t1	IPR051152	Caenorhabditis elegans Orphan Nuclear Receptors
NIC199_g12991.t1	IPR013088	Zinc finger, NHR/GATA-type
NIC199_g6908.t1	IPR006176	3-hydroxyacyl-CoA dehydrogenase, NAD binding
NIC199_g6908.t1	IPR013328	6-phosphogluconate dehydrogenase, domain 2
NIC199_g6908.t1	IPR006108	3-hydroxyacyl-CoA dehydrogenase, C-terminal
NIC199_g6908.t1	IPR052242	Mitochondrial 3-hydroxyacyl-CoA dehydrogenase
NIC199_g6908.t1	IPR036291	NAD(P)-binding domain superfamily
NIC199_g6908.t1	IPR006180	3-hydroxyacyl-CoA dehydrogenase, conserved site
NIC199_g6908.t1	IPR008927	6-phosphogluconate dehydrogenase-like, C-terminal domain superfamily
NIC199_g6908.t1	IPR022694	3-hydroxyacyl-CoA dehydrogenase
NIC199_g4787.t1	IPR019421	7TM GPCR, serpentine receptor class d (Srd)
NIC199_g4787.t1	IPR050920	Nematode receptor-like class delta
NIC199_g14349.t1	IPR026505	Solute carrier family 35 member F3/F4
NIC199_g14349.t1	IPR004853	Sugar phosphate transporter domain
NIC199_g14349.t1	IPR037185	Multidrug transporter EmrE superfamily
NIC199_g19991.t1	IPR006186	Serine/threonine-specific protein phosphatase/bis(5-nucleosyl)-tetraphosphatase
NIC199_g19991.t1	IPR029052	Metallo-dependent phosphatase-like
NIC199_g19991.t1	IPR004843	Calcineurin-like, phosphoesterase domain
NIC199_g19991.t1	IPR050341	Serine/threonine-protein phosphatase PP1 catalytic subunit
NIC199_g19991.t1	IPR031675	Serine-threonine protein phosphatase, N-terminal
NIC199_g5882.t1	IPR040161	F-box A protein FB224
NIC199_g5882.t1	IPR001810	F-box domain
NIC199_g5882.t1	IPR036047	F-box-like domain superfamily
NIC199_g5882.t1	IPR002900	Domain of unknown function DUF38/FTH, Caenorhabditis species
NIC199_g18357.t1	IPR036852	Peptidase S8/S53 domain superfamily
NIC199_g18357.t1	IPR015500	Peptidase S8, subtilisin-related
NIC199_g18357.t1	IPR032815	Peptidase S8, pro-domain
NIC199_g18357.t1	IPR034182	Kexin/furin catalytic domain
NIC199_g18357.t1	IPR023827	Peptidase S8, subtilisin, Asp-active site
NIC199_g18357.t1	IPR022398	Peptidase S8, subtilisin, His-active site
NIC199_g18357.t1	IPR000209	Peptidase S8/S53 domain
NIC199_g18357.t1	IPR038466	Peptidase S8, pro-domain superfamily
NIC199_g18357.t1	IPR008979	Galactose-binding-like domain superfamily
NIC199_g18357.t1	IPR002884	P domain
NIC199_g18357.t1	IPR023828	Peptidase S8, subtilisin, Ser-active site
NIC199_g1602.t1	IPR027359	Voltage-dependent channel domain superfamily
NIC199_g1602.t1	IPR003968	Potassium channel, voltage dependent, Kv
NIC199_g1602.t1	IPR003971	Potassium channel, voltage dependent, Kv5/Kv9
NIC199_g1602.t1	IPR003131	Potassium channel tetramerisation-type BTB domain
NIC199_g1602.t1	IPR028325	Voltage-gated potassium channel
NIC199_g1602.t1	IPR005821	Ion transport domain
NIC199_g1602.t1	IPR011333	SKP1/BTB/POZ domain superfamily
NIC199_g20341.t1	IPR004000	Actin family
NIC199_g20341.t1	IPR020902	Actin/actin-like conserved site
NIC199_g20341.t1	IPR043129	ATPase, nucleotide binding domain
NIC199_g14315.t1	IPR017452	GPCR, rhodopsin-like, 7TM
NIC199_g14315.t1	IPR052665	Neuropeptide-activated GPCR
NIC199_g14315.t1	IPR019426	7TM GPCR, serpentine receptor class v (Srv)
NIC199_g15400.t1	IPR013087	Zinc finger C2H2-type
NIC199_g15400.t1	IPR053360	Putative zinc finger domain-containing protein
NIC199_g10020.t2	IPR005147	tRNA synthetase, B5-domain
NIC199_g10020.t2	IPR005146	B3/B4 tRNA-binding domain
NIC199_g10020.t2	IPR020825	Phenylalanyl-tRNA synthetase-like, B3/B4
NIC199_g10020.t2	IPR009061	Putative DNA-binding domain superfamily
NIC199_g10020.t2	IPR041616	Phenylalanyl tRNA synthetase beta chain, core domain
NIC199_g10020.t2	IPR045864	Class II Aminoacyl-tRNA synthetase/Biotinyl protein ligase (BPL) and lipoyl protein ligase (LPL)
NIC199_g10020.t2	IPR004531	Phenylalanyl-tRNA synthetase, class IIc, beta subunit, archaeal/eukaryotic type
NIC199_g10020.t2	IPR045060	Phenylalanine-tRNA ligase, class IIc, beta subunit
NIC199_g10020.t2	IPR040659	Phenylalanine--tRNA ligase beta subunit, B1 domain
NIC199_g12692.t1	IPR029021	Protein-tyrosine phosphatase-like
NIC199_g12692.t1	IPR003595	Protein-tyrosine phosphatase, catalytic
NIC199_g12692.t1	IPR003125	Domain of unknown function WSN
NIC199_g12692.t1	IPR000242	Tyrosine-specific protein phosphatase, PTPase domain
NIC199_g12692.t1	IPR016130	Protein-tyrosine phosphatase, active site
NIC199_g12692.t1	IPR000387	Tyrosine-specific protein phosphatases domain
NIC199_g5322.t1	IPR043130	CDP-alcohol phosphatidyltransferase, transmembrane domain
NIC199_g5322.t1	IPR000462	CDP-alcohol phosphatidyltransferase
NIC199_g5322.t1	IPR050324	CDP-alcohol phosphatidyltransferase class-I
NIC199_g7769.t1	IPR017455	Zinc finger, FYVE-related
NIC199_g7769.t1	IPR013083	Zinc finger, RING/FYVE/PHD-type
NIC199_g7769.t1	IPR043269	Lateral signaling target protein 2, FYVE domain
NIC199_g7769.t1	IPR000306	FYVE zinc finger
NIC199_g7769.t1	IPR011011	Zinc finger, FYVE/PHD-type
NIC199_g7769.t1	IPR051118	Lateral signaling target protein 2
NIC199_g921.t1	IPR002213	UDP-glucuronosyl/UDP-glucosyltransferase
NIC199_g921.t1	IPR050271	UDP-glycosyltransferase
NIC199_g15547.t1	IPR003677	SXP/RAL-2 family protein Ani s 5-like, cation-binding domain
NIC199_g15547.t1	IPR052823	SXP/RAL-2-related
NIC199_g14040.t1	IPR027267	AH/BAR domain superfamily
NIC199_g15984.t1	IPR056014	Domain of unknown function DUF7592
NIC199_g15984.t1	IPR003366	CUB-like domain
NIC199_g15984.t1	IPR056013	Domain of unknown function DUF7591
NIC199_g13026.t1	IPR016187	C-type lectin fold
NIC199_g13026.t1	IPR006583	PAN-3 domain
NIC199_g13026.t1	IPR016186	C-type lectin-like/link domain superfamily
NIC199_g1378.t1	IPR019425	7TM GPCR, serpentine receptor class t (Srt)
NIC199_g13258.t1	IPR018556	SPIN90/Ldb17, leucine-rich domain
NIC199_g13258.t1	IPR016024	Armadillo-type fold
NIC199_g13258.t1	IPR030125	SPIN90/Ldb17
NIC199_g20027.t1	IPR045860	Snake toxin-like superfamily
NIC199_g5241.t1	IPR002921	Fungal lipase-type domain
NIC199_g5241.t1	IPR029058	Alpha/Beta hydrolase fold
NIC199_g15695.t1	IPR002259	Equilibrative nucleoside transporter
NIC199_g15695.t1	IPR036259	MFS transporter superfamily
NIC199_g3202.t2	IPR006207	Cystine knot, C-terminal
NIC199_g3202.t2	IPR004133	DAN
NIC199_g3202.t2	IPR052680	Glycoprotein Hormones Alpha Subunit
NIC199_g3202.t2	IPR029034	Cystine-knot cytokine
NIC199_g4090.t1	IPR019428	7TM GPCR, serpentine receptor class r (Str)
NIC199_g4814.t1	IPR019429	7TM GPCR, serpentine chemoreceptor class i (Sri)
NIC199_g22505.t1	IPR035979	RNA-binding domain superfamily
NIC199_g22505.t1	IPR000504	RNA recognition motif domain
NIC199_g22505.t1	IPR012677	Nucleotide-binding alpha-beta plait domain superfamily
NIC199_g22505.t1	IPR025742	Cleavage stimulation factor subunit 2, hinge domain
NIC199_g22505.t1	IPR026896	Transcription termination and cleavage factor, C-terminal domain
NIC199_g22505.t1	IPR038192	Transcription termination and cleavage factor, C-terminal domain superfamily
NIC199_g7765.t1	IPR029058	Alpha/Beta hydrolase fold
NIC199_g7765.t1	IPR019819	Carboxylesterase type B, conserved site
NIC199_g7765.t1	IPR002018	Carboxylesterase, type B
NIC199_g7765.t1	IPR019826	Carboxylesterase type B, active site
NIC199_g14943.t1	IPR002486	Nematode cuticle collagen, N-terminal
NIC199_g356.t1	IPR006594	LIS1 homology motif
NIC199_g356.t1	IPR013144	CRA domain
NIC199_g356.t1	IPR006595	CTLH, C-terminal LisH motif
NIC199_g356.t1	IPR050618	Ubiquitination and Signaling Pathway Regulator
NIC199_g356.t1	IPR024964	CTLH/CRA C-terminal to LisH motif domain
NIC199_g12087.t1	IPR012885	Sdz-33, F-box domain
NIC199_g12087.t1	IPR053222	Zygotic Embryogenesis-Associated Protein
NIC199_g13.t1	IPR013087	Zinc finger C2H2-type
NIC199_g1230.t1	IPR002542	T20D4.11-like domain
NIC199_g15189.t1	IPR036259	MFS transporter superfamily
NIC199_g12015.t1	IPR053222	Zygotic Embryogenesis-Associated Protein
NIC199_g12015.t1	IPR001810	F-box domain
NIC199_g13984.t1	IPR012340	Nucleic acid-binding, OB-fold
NIC199_g13984.t1	IPR001253	Translation initiation factor 1A (eIF-1A)
NIC199_g13984.t1	IPR018104	Translation initiation factor 1A (eIF-1A), conserved site
NIC199_g13984.t1	IPR006196	RNA-binding domain, S1, IF1 type
NIC199_g11054.t1	IPR006593	Cytochrome b561/ferric reductase transmembrane
NIC199_g11054.t1	IPR045150	Transmembrane reductase CYB561D1/2
NIC199_g4190.t1	IPR019429	7TM GPCR, serpentine chemoreceptor class i (Sri)
NIC199_g4654.t1	IPR019420	7TM GPCR, serpentine receptor class bc (Srbc)
NIC199_g6960.t1	IPR038825	Apical junction component
NIC199_g6960.t1	IPR002893	Zinc finger, MYND-type
NIC199_g13479.t1	IPR050174	Protocadherin/Cadherin-related Cell Adhesion
NIC199_g13479.t1	IPR002126	Cadherin-like
NIC199_g13479.t1	IPR015919	Cadherin-like superfamily
NIC199_g13479.t1	IPR020894	Cadherin conserved site
NIC199_g19336.t1	IPR008271	Serine/threonine-protein kinase, active site
NIC199_g19336.t1	IPR000719	Protein kinase domain
NIC199_g19336.t1	IPR011009	Protein kinase-like domain superfamily
NIC199_g19336.t1	IPR017441	Protein kinase, ATP binding site
NIC199_g162.t1	IPR019422	7TM GPCR, serpentine receptor class h (Srh)
NIC199_g162.t1	IPR053220	Nematode receptor-like serpentine class H
NIC199_g1472.t1	IPR001130	3'-5' ssDNA/RNA exonuclease TatD-like
NIC199_g1472.t1	IPR018228	Deoxyribonuclease, TatD-related, conserved site
NIC199_g1472.t1	IPR032466	Metal-dependent hydrolase
NIC199_g1472.t1	IPR050891	TatD-type Metallo-dependent Hydrolase
NIC199_g7434.t1	IPR021109	Aspartic peptidase domain superfamily
NIC199_g7434.t1	IPR001461	Aspartic peptidase A1
NIC199_g7434.t1	IPR033121	Peptidase family A1 domain
NIC199_g7434.t1	IPR034164	Pepsin-like domain
NIC199_g11851.t1	IPR002900	Domain of unknown function DUF38/FTH, Caenorhabditis species
NIC199_g11851.t1	IPR040161	F-box A protein FB224
NIC199_g11855.t1	IPR002900	Domain of unknown function DUF38/FTH, Caenorhabditis species
NIC199_g11855.t1	IPR040161	F-box A protein FB224
NIC199_g6238.t1	IPR016072	SKP1 component, dimerisation
NIC199_g6238.t1	IPR011333	SKP1/BTB/POZ domain superfamily
NIC199_g6238.t1	IPR016897	S-phase kinase-associated protein 1
NIC199_g6238.t1	IPR016073	SKP1 component, POZ domain
NIC199_g6238.t1	IPR036296	SKP1-like, dimerisation domain superfamily
NIC199_g6238.t1	IPR001232	S-phase kinase-associated protein 1-like
NIC199_g4287.t1	IPR000536	Nuclear hormone receptor, ligand-binding domain
NIC199_g4287.t1	IPR035500	Nuclear hormone receptor-like domain superfamily
NIC199_g4287.t1	IPR001628	Zinc finger, nuclear hormone receptor-type
NIC199_g4287.t1	IPR049636	Hepatocyte nuclear factor 4-like, DNA-binding domain
NIC199_g4287.t1	IPR013088	Zinc finger, NHR/GATA-type
NIC199_g5085.t1	IPR035987	Small ribosomal subunit protein uS8 superfamily
NIC199_g5085.t1	IPR000630	Small ribosomal subunit protein uS8
NIC199_g5085.t1	IPR047863	Small ribosomal subunit protein uS8, conserved site
NIC199_g3301.t1	IPR008386	ATP synthase, F0 complex, subunit E, mitochondrial
NIC199_g2029.t1	IPR004151	7TM GPCR, serpentine receptor class e (Sre)
NIC199_g2029.t1	IPR052854	Nematode Serpentine Receptor Class Epsilon
NIC199_g4324.t1	IPR019428	7TM GPCR, serpentine receptor class r (Str)
NIC199_g15809.t1	IPR004987	Protein of unknown function DUF272
NIC199_g3592.t1	IPR008381	Succinate dehydrogenase assembly factor 3, mitochondrial
NIC199_g12498.t1	IPR019428	7TM GPCR, serpentine receptor class r (Str)
NIC199_g14826.t1	IPR036872	CH domain superfamily
NIC199_g14826.t1	IPR001715	Calponin homology domain
NIC199_g14826.t1	IPR003108	GAR domain
NIC199_g14826.t1	IPR001589	Actinin-type actin-binding domain, conserved site
NIC199_g14826.t1	IPR036534	GAR domain superfamily
NIC199_g20528.t1	IPR043358	Ras GTPase GNL1-like
NIC199_g20528.t1	IPR027417	P-loop containing nucleoside triphosphate hydrolase
NIC199_g20528.t1	IPR006073	GTP binding domain
NIC199_g20528.t1	IPR030378	Circularly permuted (CP)-type guanine nucleotide-binding (G) domain
NIC199_g4216.t1	IPR051962	Cuticlin domain-containing protein
NIC199_g4216.t1	IPR057475	Cuticlin, C-terminal domain
NIC199_g4216.t1	IPR056953	Cuticlin, N-terminal domain
NIC199_g4216.t1	IPR001507	Zona pellucida domain
NIC199_g12034.t1	IPR012885	Sdz-33, F-box domain
NIC199_g12034.t1	IPR053222	Zygotic Embryogenesis-Associated Protein
NIC199_g12034.t1	IPR001810	F-box domain
NIC199_g17353.t1	IPR005336	Mitochondrial pyruvate carrier
NIC199_g17142.t1	IPR032324	Clp1, N-terminal
NIC199_g17142.t1	IPR027417	P-loop containing nucleoside triphosphate hydrolase
NIC199_g17142.t1	IPR045116	Clp1/Grc3
NIC199_g17142.t1	IPR032319	Clp1, P-loop domain
NIC199_g17142.t1	IPR028606	Clp1
NIC199_g17142.t1	IPR038239	Clp1, N-terminal domain superfamily
NIC199_g17142.t1	IPR038238	Clp1, C-terminal domain superfamily
NIC199_g17142.t1	IPR010655	Clp1, C-terminal
NIC199_g11723.t1	IPR003326	TRA-1 regulated
NIC199_g6256.t1	IPR001930	Peptidase M1, alanine aminopeptidase/leukotriene A4 hydrolase
NIC199_g6256.t1	IPR014782	Peptidase M1, membrane alanine aminopeptidase
NIC199_g6256.t1	IPR050344	Peptidase M1 family aminopeptidases
NIC199_g6256.t1	IPR042097	Aminopeptidase N-like , N-terminal domain superfamliy
NIC199_g6256.t1	IPR027268	Peptidase M4/M1, CTD superfamily
NIC199_g6256.t1	IPR034016	Aminopeptidase N-type
NIC199_g6256.t1	IPR045357	Aminopeptidase N-like , N-terminal domain
NIC199_g17025.t1	IPR017452	GPCR, rhodopsin-like, 7TM
NIC199_g4111.t1	IPR019429	7TM GPCR, serpentine chemoreceptor class i (Sri)
NIC199_g18045.t1	IPR018793	Cytochrome c oxidase assembly protein PET191
NIC199_g11651.t1	IPR045068	BTB/POZ domain-containing adapter for CUL3-mediated RhoA degradation protein 1-3
NIC199_g11651.t1	IPR003131	Potassium channel tetramerisation-type BTB domain
NIC199_g11651.t1	IPR011333	SKP1/BTB/POZ domain superfamily
NIC199_g11651.t1	IPR000210	BTB/POZ domain
NIC199_g9510.t1	IPR001507	Zona pellucida domain
NIC199_g9510.t1	IPR051962	Cuticlin domain-containing protein
NIC199_g9510.t1	IPR056953	Cuticlin, N-terminal domain
NIC199_g9510.t1	IPR057475	Cuticlin, C-terminal domain
NIC199_g11892.t1	IPR002083	MATH/TRAF domain
NIC199_g11892.t1	IPR008974	TRAF-like
NIC199_g20171.t1	IPR036043	Phosphoglycerate kinase superfamily
NIC199_g20171.t1	IPR001576	Phosphoglycerate kinase
NIC199_g20171.t1	IPR015824	Phosphoglycerate kinase, N-terminal
NIC199_g20171.t1	IPR015911	Phosphoglycerate kinase, conserved site
NIC199_g18832.t2	IPR001357	BRCT domain
NIC199_g18832.t2	IPR047249	TP53-binding protein 1-like, first BRCT domain
NIC199_g18832.t2	IPR047252	TP53-binding protein 1-like
NIC199_g18832.t2	IPR036420	BRCT domain superfamily
NIC199_g18832.t2	IPR047250	TP53-binding protein 1-like, second BRCT domain
NIC199_g18832.t2	IPR056492	Hsr-9, Tudor domain
NIC199_g11134.t1	IPR042317	F-box protein she-1-like
NIC199_g1872.t1	IPR008166	Glycosyltransferase family 92
NIC199_g7468.t1	IPR029058	Alpha/Beta hydrolase fold
NIC199_g7468.t1	IPR019819	Carboxylesterase type B, conserved site
NIC199_g7468.t1	IPR002018	Carboxylesterase, type B
NIC199_g7468.t1	IPR051093	Neuroligin and Bile salt-activated lipase
NIC199_g7468.t1	IPR002168	Lipase, GDXG, putative histidine active site
NIC199_g4619.t1	IPR017452	GPCR, rhodopsin-like, 7TM
NIC199_g4619.t1	IPR019427	7TM GPCR, serpentine receptor class w (Srw)
NIC199_g13413.t3	IPR000679	Zinc finger, GATA-type
NIC199_g13413.t3	IPR013088	Zinc finger, NHR/GATA-type
NIC199_g13413.t3	IPR039355	Transcription factor GATA
NIC199_g16802.t1	IPR009667	Protein of unknown function DUF1258
NIC199_g7072.t1	IPR004240	Nonaspanin (TM9SF)
NIC199_g11548.t1	IPR017452	GPCR, rhodopsin-like, 7TM
NIC199_g11548.t1	IPR019427	7TM GPCR, serpentine receptor class w (Srw)
NIC199_g22606.t1	IPR001373	Cullin, N-terminal
NIC199_g22606.t1	IPR016157	Cullin, conserved site
NIC199_g22606.t1	IPR036317	Cullin homology domain superfamily
NIC199_g22606.t1	IPR036390	Winged helix DNA-binding domain superfamily
NIC199_g22606.t1	IPR036388	Winged helix-like DNA-binding domain superfamily
NIC199_g22606.t1	IPR016158	Cullin homology domain
NIC199_g22606.t1	IPR016159	Cullin repeat-like-containing domain superfamily
NIC199_g22606.t1	IPR019559	Cullin protein, neddylation domain
NIC199_g22606.t1	IPR045093	Cullin
NIC199_g2761.t1	IPR017853	Glycoside hydrolase superfamily
NIC199_g2761.t1	IPR002053	Glycoside hydrolase, family 25
NIC199_g2761.t1	IPR051595	Glycosyl Hydrolase 25 Enzymes
NIC199_g14419.t1	IPR001356	Homeodomain
NIC199_g14419.t1	IPR010982	Lambda repressor-like, DNA-binding domain superfamily
NIC199_g14419.t1	IPR051649	CUT Homeobox Domain-Containing Protein
NIC199_g14419.t1	IPR003350	CUT domain
NIC199_g14419.t1	IPR009057	Homedomain-like superfamily
NIC199_g11674.t1	IPR053345	Ankyrin repeat-containing protein
NIC199_g11674.t1	IPR001357	BRCT domain
NIC199_g11674.t1	IPR036420	BRCT domain superfamily
NIC199_g1063.t1	IPR019428	7TM GPCR, serpentine receptor class r (Str)
NIC199_g14157.t1	IPR000535	Major sperm protein (MSP) domain
NIC199_g14157.t1	IPR051155	Nematode Major Sperm
NIC199_g14157.t1	IPR013783	Immunoglobulin-like fold
NIC199_g14157.t1	IPR008962	PapD-like superfamily
NIC199_g14438.t1	IPR005990	Inosine-5'-monophosphate dehydrogenase
NIC199_g14438.t1	IPR013785	Aldolase-type TIM barrel
NIC199_g14438.t1	IPR000644	CBS domain
NIC199_g14438.t1	IPR001093	IMP dehydrogenase/GMP reductase
NIC199_g14438.t1	IPR015875	IMP dehydrogenase / GMP reductase, conserved site
NIC199_g9038.t1	IPR019422	7TM GPCR, serpentine receptor class h (Srh)
NIC199_g11490.t1	IPR019429	7TM GPCR, serpentine chemoreceptor class i (Sri)
NIC199_g703.t1	IPR019423	7TM GPCR, serpentine receptor class j (Srj)
NIC199_g4357.t1	IPR019420	7TM GPCR, serpentine receptor class bc (Srbc)
NIC199_g10553.t1	IPR018202	Serine carboxypeptidase, serine active site
NIC199_g10553.t1	IPR001563	Peptidase S10, serine carboxypeptidase
NIC199_g10553.t1	IPR033124	Serine carboxypeptidases, histidine active site
NIC199_g10553.t1	IPR029058	Alpha/Beta hydrolase fold
NIC199_g10882.t1	IPR002184	7TM GPCR, serpentine receptor class b (Srb)
NIC199_g2490.t1	IPR007130	Diacylglycerol acyltransferase
NIC199_g9189.t1	IPR003767	Malate/L-lactate dehydrogenase-like
NIC199_g9189.t1	IPR036111	Malate/L-sulfolactate/L-lactate dehydrogenase-like superfamily
NIC199_g9189.t1	IPR043143	Malate/L-sulfolactate/L-lactate dehydrogenase-like, NADPH binding domain
NIC199_g7296.t1	IPR052907	Beta-lactamase/esterase domain-containing protein
NIC199_g7296.t1	IPR012338	Beta-lactamase/transpeptidase-like
NIC199_g7296.t1	IPR001466	Beta-lactamase-related
NIC199_g13728.t1	IPR021134	Bestrophin-like
NIC199_g13728.t1	IPR000615	Bestrophin
NIC199_g14834.t1	IPR018108	Mitochondrial carrier protein, transmembrane region
NIC199_g14834.t1	IPR023395	Mitochondrial carrier protein domain superfamily
NIC199_g14834.t1	IPR002067	Mitochondrial carrier protein
NIC199_g14834.t1	IPR002113	ADP/ATP carrier protein, eukaryotic type
NIC199_g15788.t1	IPR009038	GOLD domain
NIC199_g15788.t1	IPR036598	GOLD domain superfamily
NIC199_g15788.t1	IPR015720	Transmembrane emp24 domain-containing protein
NIC199_g22379.t1	IPR029058	Alpha/Beta hydrolase fold
NIC199_g22379.t1	IPR002921	Fungal lipase-type domain
NIC199_g2585.t1	IPR020103	Pseudouridine synthase, catalytic domain superfamily
NIC199_g4649.t1	IPR001304	C-type lectin-like
NIC199_g4649.t1	IPR016187	C-type lectin fold
NIC199_g4649.t1	IPR016186	C-type lectin-like/link domain superfamily
NIC199_g14734.t1	IPR036034	PDZ superfamily
NIC199_g14734.t1	IPR007583	GRASP55/65
NIC199_g14734.t1	IPR024958	GRASP-type PDZ domain
NIC199_g1942.t1	IPR001254	Serine proteases, trypsin domain
NIC199_g1942.t1	IPR043504	Peptidase S1, PA clan, chymotrypsin-like fold
NIC199_g1942.t1	IPR005514	Chymotrypsin family Peptidase-S1
NIC199_g1942.t1	IPR009003	Peptidase S1, PA clan
NIC199_g1942.t1	IPR002195	Dihydroorotase, conserved site
NIC199_g1062.t1	IPR019422	7TM GPCR, serpentine receptor class h (Srh)
NIC199_g19607.t1	IPR036612	K Homology domain, type 1 superfamily
NIC199_g19607.t1	IPR004087	K Homology domain
NIC199_g19607.t1	IPR004088	K Homology domain, type 1
NIC199_g18067.t1	IPR002083	MATH/TRAF domain
NIC199_g18067.t1	IPR011333	SKP1/BTB/POZ domain superfamily
NIC199_g18067.t1	IPR052664	BTB and MATH domain-containing protein
NIC199_g18067.t1	IPR000210	BTB/POZ domain
NIC199_g21845.t1	IPR044880	NCX, central ion-binding domain superfamily
NIC199_g21845.t1	IPR004837	Sodium/calcium exchanger membrane region
NIC199_g21845.t1	IPR051359	Calcium:cation antiporter
NIC199_g3922.t1	IPR012292	Globin/Protoglobin
NIC199_g3922.t1	IPR050532	Globin-like Oxygen Transporters
NIC199_g3922.t1	IPR009050	Globin-like superfamily
NIC199_g3922.t1	IPR044399	Myoglobin-like, M family globin domain
NIC199_g18176.t1	IPR012444	Protein of unknown function DUF1647
NIC199_g2250.t1	IPR019786	Zinc finger, PHD-type, conserved site
NIC199_g2250.t1	IPR019787	Zinc finger, PHD-finger
NIC199_g2250.t1	IPR013083	Zinc finger, RING/FYVE/PHD-type
NIC199_g2250.t1	IPR001965	Zinc finger, PHD-type
NIC199_g2250.t1	IPR011011	Zinc finger, FYVE/PHD-type
NIC199_g10389.t1	IPR001752	Kinesin motor domain
NIC199_g10389.t1	IPR019821	Kinesin motor domain, conserved site
NIC199_g10389.t1	IPR036961	Kinesin motor domain superfamily
NIC199_g10389.t1	IPR049780	Kinesin-like protein KIF1A/B, pleckstrin homology domain
NIC199_g10389.t1	IPR011993	PH-like domain superfamily
NIC199_g10389.t1	IPR001849	Pleckstrin homology domain
NIC199_g10389.t1	IPR000253	Forkhead-associated (FHA) domain
NIC199_g10389.t1	IPR022140	Kinesin-like KIF1-type
NIC199_g10389.t1	IPR032405	Kinesin-associated
NIC199_g10389.t1	IPR027417	P-loop containing nucleoside triphosphate hydrolase
NIC199_g10389.t1	IPR022164	Kinesin-like
NIC199_g10389.t1	IPR008984	SMAD/FHA domain superfamily
NIC199_g2889.t1	IPR007052	CS domain
NIC199_g2889.t1	IPR007699	SGS domain
NIC199_g2889.t1	IPR008978	HSP20-like chaperone
NIC199_g2889.t1	IPR044563	Protein Sgt1-like
NIC199_g13019.t1	IPR001304	C-type lectin-like
NIC199_g13019.t1	IPR006583	PAN-3 domain
NIC199_g13019.t1	IPR016187	C-type lectin fold
NIC199_g13019.t1	IPR016186	C-type lectin-like/link domain superfamily
NIC199_g5868.t2	IPR000990	Innexin
NIC199_g13737.t1	IPR000904	Sec7 domain
NIC199_g13737.t1	IPR033742	IQ motif and SEC7 domain-containing protein, PH domain
NIC199_g13737.t1	IPR023394	Sec7, C-terminal domain superfamily
NIC199_g13737.t1	IPR011993	PH-like domain superfamily
NIC199_g13737.t1	IPR035999	Sec7 domain superfamily
NIC199_g2991.t2	IPR000182	GNAT domain
NIC199_g2991.t2	IPR003347	JmjC domain
NIC199_g2991.t2	IPR016181	Acyl-CoA N-acyltransferase
NIC199_g2991.t2	IPR041667	Cupin-like domain 8
NIC199_g4170.t1	IPR019422	7TM GPCR, serpentine receptor class h (Srh)
NIC199_g3532.t1	IPR001275	DM DNA-binding domain
NIC199_g3532.t1	IPR036407	DM DNA-binding domain superfamily
NIC199_g3532.t1	IPR026607	DMRT family
NIC199_g14005.t1	IPR019428	7TM GPCR, serpentine receptor class r (Str)
NIC199_g11265.t1	IPR019430	7TM GPCR, serpentine receptor class x (Srx)
NIC199_g11656.t1	IPR035940	CAP superfamily
NIC199_g11656.t1	IPR001283	Cysteine-rich secretory protein-related
NIC199_g11656.t1	IPR018244	Allergen V5/Tpx-1-related, conserved site
NIC199_g11656.t1	IPR034113	Golgi-associated plant pathogenesis-related protein 1, SCP domain
NIC199_g11656.t1	IPR014044	CAP domain
NIC199_g20227.t2	IPR001841	Zinc finger, RING-type
NIC199_g20227.t2	IPR017907	Zinc finger, RING-type, conserved site
NIC199_g20227.t2	IPR013083	Zinc finger, RING/FYVE/PHD-type
NIC199_g20227.t2	IPR051435	RING finger E3 ubiquitin-protein ligases
NIC199_g6368.t1	IPR050920	Nematode receptor-like class delta
NIC199_g6368.t1	IPR019421	7TM GPCR, serpentine receptor class d (Srd)
NIC199_g21791.t1	IPR033646	CLU central domain
NIC199_g21791.t1	IPR027523	CLU domain containing protein
NIC199_g21791.t1	IPR011990	Tetratricopeptide-like helical domain superfamily
NIC199_g21791.t1	IPR025697	CLU domain
NIC199_g21791.t1	IPR007967	GSKIP domain
NIC199_g21791.t1	IPR023231	GSKIP domain superfamily
NIC199_g21791.t1	IPR028275	Clustered mitochondria protein, N-terminal
NIC199_g4635.t1	IPR002935	Class I-like SAM-dependent O-methyltransferase
NIC199_g4635.t1	IPR050362	Cation-dependent O-methyltransferase
NIC199_g4635.t1	IPR029063	S-adenosyl-L-methionine-dependent methyltransferase superfamily
NIC199_g7546.t1	IPR038746	Alpha-tubulin N-acetyltransferase
NIC199_g7546.t1	IPR007965	Gcn5-related N-acetyltransferase (GNAT) domain, ATAT-type
NIC199_g12297.t1	IPR021942	Protein of unknown function DUF3557
NIC199_g14029.t1	IPR006583	PAN-3 domain
NIC199_g6514.t1	IPR011992	EF-hand domain pair
NIC199_g13400.t1	IPR056660	Repeat of unknown function DUF7758
NIC199_g14531.t1	IPR055317	CLAVATA3/ESR (CLE)-related protein 14-like
NIC199_g5176.t1	IPR001810	F-box domain
NIC199_g5176.t1	IPR040161	F-box A protein FB224
NIC199_g5176.t1	IPR002900	Domain of unknown function DUF38/FTH, Caenorhabditis species
NIC199_g5176.t1	IPR036047	F-box-like domain superfamily
NIC199_g834.t1	IPR019420	7TM GPCR, serpentine receptor class bc (Srbc)
NIC199_g13092.t1	IPR003323	OTU domain
NIC199_g13092.t1	IPR038765	Papain-like cysteine peptidase superfamily
NIC199_g13092.t1	IPR050704	Peptidase C85-like
NIC199_g13092.t1	IPR001394	Peptidase C19, ubiquitin carboxyl-terminal hydrolase
NIC199_g5970.t1	IPR001507	Zona pellucida domain
NIC199_g5970.t1	IPR057475	Cuticlin, C-terminal domain
NIC199_g5970.t1	IPR051962	Cuticlin domain-containing protein
NIC199_g5970.t1	IPR056953	Cuticlin, N-terminal domain
NIC199_g9269.t1	IPR000742	EGF-like domain
NIC199_g9269.t1	IPR053295	Innate immunity regulator
NIC199_g9269.t1	IPR036465	von Willebrand factor A-like domain superfamily
NIC199_g12270.t1	IPR021942	Protein of unknown function DUF3557
NIC199_g20.t1	IPR019422	7TM GPCR, serpentine receptor class h (Srh)
NIC199_g20.t1	IPR053220	Nematode receptor-like serpentine class H
NIC199_g9677.t1	IPR036458	Sodium:dicarboxylate symporter superfamily
NIC199_g9677.t1	IPR050746	Dicarboxylate/Amino Acid:Cation Symporter
NIC199_g9677.t1	IPR001991	Sodium:dicarboxylate symporter
NIC199_g13464.t1	IPR011555	V-ATPase proteolipid subunit C, eukaryotic
NIC199_g13464.t1	IPR035921	F/V-ATP synthase subunit C superfamily
NIC199_g13464.t1	IPR002379	V-ATPase proteolipid subunit C-like domain
NIC199_g13464.t1	IPR000245	V-ATPase proteolipid subunit
NIC199_g21864.t1	IPR011555	V-ATPase proteolipid subunit C, eukaryotic
NIC199_g21864.t1	IPR035921	F/V-ATP synthase subunit C superfamily
NIC199_g21864.t1	IPR002379	V-ATPase proteolipid subunit C-like domain
NIC199_g21864.t1	IPR000245	V-ATPase proteolipid subunit
NIC199_g6727.t1	IPR000679	Zinc finger, GATA-type
NIC199_g6727.t1	IPR039355	Transcription factor GATA
NIC199_g6727.t1	IPR013088	Zinc finger, NHR/GATA-type
NIC199_g12902.t1	IPR001810	F-box domain
NIC199_g12902.t1	IPR053222	Zygotic Embryogenesis-Associated Protein
NIC199_g12902.t1	IPR012885	Sdz-33, F-box domain
NIC199_g9155.t1	IPR012337	Ribonuclease H-like superfamily
NIC199_g9155.t1	IPR050092	Ribonuclease H
NIC199_g9155.t1	IPR036397	Ribonuclease H superfamily
NIC199_g14656.t1	IPR024977	Anaphase-promoting complex subunit 4-like, WD40 domain
NIC199_g14656.t1	IPR001680	WD40 repeat
NIC199_g14656.t1	IPR036322	WD40-repeat-containing domain superfamily
NIC199_g14656.t1	IPR037867	COMPASS component Swd2/WDR82
NIC199_g14656.t1	IPR015943	WD40/YVTN repeat-like-containing domain superfamily
NIC199_g7704.t1	IPR031488	GATOR2 complex protein MIO, zinc-ribbon like domain
NIC199_g7704.t1	IPR037593	MIOS/Sea4
NIC199_g7704.t1	IPR015943	WD40/YVTN repeat-like-containing domain superfamily
NIC199_g7704.t1	IPR036322	WD40-repeat-containing domain superfamily
NIC199_g12151.t1	IPR027267	AH/BAR domain superfamily
NIC199_g12151.t1	IPR001060	FCH domain
NIC199_g12151.t1	IPR031160	F-BAR domain
NIC199_g12151.t1	IPR028565	Mu homology domain
NIC199_g12151.t1	IPR018808	Muniscin, C-terminal
NIC199_g12151.t1	IPR054713	GMIP/FCHO2-like, FCH domain
NIC199_g7424.t1	IPR036188	FAD/NAD(P)-binding domain superfamily
NIC199_g7424.t1	IPR006076	FAD dependent oxidoreductase
NIC199_g7424.t1	IPR045170	MTOX family
NIC199_g324.t1	IPR008569	Protein of unknown function DUF851
NIC199_g7345.t1	IPR033759	Systemic RNA interference defective protein 5
NIC199_g19981.t1	IPR002213	UDP-glucuronosyl/UDP-glucosyltransferase
NIC199_g19981.t1	IPR035595	UDP-glycosyltransferase family, conserved site
NIC199_g19981.t1	IPR050271	UDP-glycosyltransferase
NIC199_g7574.t1	IPR047288	SAGA-associated factor 29, first Tudor domain
NIC199_g7574.t1	IPR047287	SAGA-associated factor 29, second Tudor domain
NIC199_g7574.t1	IPR010750	SGF29 tudor-like domain
NIC199_g7574.t1	IPR037802	SAGA-associated factor 29
NIC199_g16139.t1	IPR012885	Sdz-33, F-box domain
NIC199_g19645.t1	IPR019393	WASH complex, subunit strumpellin
NIC199_g20728.t1	IPR000504	RNA recognition motif domain
NIC199_g20728.t1	IPR035979	RNA-binding domain superfamily
NIC199_g20728.t1	IPR012677	Nucleotide-binding alpha-beta plait domain superfamily
NIC199_g20728.t1	IPR052285	Nuclear exosome targeting complex subunit
NIC199_g20513.t1	IPR045126	Trafficking protein particle complex subunit TRAPPC10/Trs130
NIC199_g11033.t1	IPR017956	AT hook, DNA-binding motif
NIC199_g21175.t1	IPR002172	Low-density lipoprotein (LDL) receptor class A repeat
NIC199_g21175.t1	IPR036055	LDL receptor-like superfamily
NIC199_g21175.t1	IPR023415	Low-density lipoprotein (LDL) receptor class A, conserved site
NIC199_g21175.t1	IPR051221	Low-density lipoprotein receptor-related
NIC199_g3845.t1	IPR024483	Glia associated membrane protein glam-1
NIC199_g6420.t1	IPR036719	Neurotransmitter-gated ion-channel transmembrane domain superfamily
NIC199_g6420.t1	IPR006201	Neurotransmitter-gated ion-channel
NIC199_g6420.t1	IPR036734	Neurotransmitter-gated ion-channel ligand-binding domain superfamily
NIC199_g6420.t1	IPR018000	Neurotransmitter-gated ion-channel, conserved site
NIC199_g6420.t1	IPR006202	Neurotransmitter-gated ion-channel ligand-binding domain
NIC199_g6420.t1	IPR006029	Neurotransmitter-gated ion-channel transmembrane domain
NIC199_g6420.t1	IPR038050	Neuronal acetylcholine receptor
NIC199_g12364.t1	IPR021942	Protein of unknown function DUF3557
NIC199_g15773.t1	IPR029058	Alpha/Beta hydrolase fold
NIC199_g15773.t1	IPR002918	Lipase EstA/Esterase EstB
NIC199_g5295.t1	IPR036085	PAZ domain superfamily
NIC199_g111.t1	IPR019422	7TM GPCR, serpentine receptor class h (Srh)
NIC199_g111.t1	IPR019423	7TM GPCR, serpentine receptor class j (Srj)
NIC199_g15626.t1	IPR002557	Chitin binding domain
NIC199_g15626.t1	IPR036508	Chitin binding domain superfamily
NIC199_g15626.t1	IPR051940	Chitin-binding developmental regulator
NIC199_g848.t1	IPR019428	7TM GPCR, serpentine receptor class r (Str)
NIC199_g7218.t1	IPR036264	Bacterial exopeptidase dimerisation domain
NIC199_g7218.t1	IPR002933	Peptidase M20
NIC199_g7218.t1	IPR011650	Peptidase M20, dimerisation domain
NIC199_g7218.t1	IPR050072	Peptidase M20A family, bacterial cell wall biosynthesis
NIC199_g13939.t1	IPR003347	JmjC domain
NIC199_g13939.t1	IPR050910	JMJD6 family arginine demethylases/lysyl-hydroxylases
NIC199_g17424.t1	IPR040050	Zinc finger protein 830-like
NIC199_g17656.t1	IPR019427	7TM GPCR, serpentine receptor class w (Srw)
NIC199_g14700.t1	IPR001054	Adenylyl cyclase class-3/4/guanylyl cyclase
NIC199_g14700.t1	IPR001245	Serine-threonine/tyrosine-protein kinase, catalytic domain
NIC199_g14700.t1	IPR011009	Protein kinase-like domain superfamily
NIC199_g14700.t1	IPR029787	Nucleotide cyclase
NIC199_g14700.t1	IPR050401	Cyclic nucleotide synthase
NIC199_g14700.t1	IPR028082	Periplasmic binding protein-like I
NIC199_g14700.t1	IPR000719	Protein kinase domain
NIC199_g14700.t1	IPR001828	Receptor, ligand binding region
NIC199_g21385.t1	IPR035394	Glycosyl hydrolase family 59, central domain
NIC199_g21385.t1	IPR049162	Glycosyl hydrolase family 59, C-terminal lectin domain
NIC199_g21385.t1	IPR001286	Glycoside hydrolase, family 59
NIC199_g21385.t1	IPR013785	Aldolase-type TIM barrel
NIC199_g21385.t1	IPR017853	Glycoside hydrolase superfamily
NIC199_g21385.t1	IPR049161	Glycosyl hydrolase family 59, catalytic domain
NIC199_g310.t1	IPR040371	Regulator of MON1-CCZ1 complex
NIC199_g310.t1	IPR009755	Regulator of MON1-CCZ1 complex, C-terminal
NIC199_g310.t1	IPR049040	Regulator of MON1-CCZ1 complex, N-terminal
NIC199_g310.t1	IPR015943	WD40/YVTN repeat-like-containing domain superfamily
NIC199_g20328.t1	IPR007265	Conserved oligomeric Golgi complex, subunit 3
NIC199_g20328.t1	IPR048685	Conserved oligomeric Golgi complex subunit 3, C-terminal
NIC199_g5855.t1	IPR033336	Stabilizer of axonemal microtubules 1/2
NIC199_g13357.t1	IPR008160	Collagen triple helix repeat
NIC199_g13357.t1	IPR002486	Nematode cuticle collagen, N-terminal
NIC199_g929.t1	IPR037238	YbiA-like superfamily
NIC199_g929.t1	IPR012816	NADAR
NIC199_g20160.t1	IPR001179	FKBP-type peptidyl-prolyl cis-trans isomerase domain
NIC199_g20160.t1	IPR046357	Peptidyl-prolyl cis-trans isomerase domain superfamily
NIC199_g20160.t1	IPR051989	FK506-binding protein-like isomerase
NIC199_g1404.t1	IPR026066	Headcase
NIC199_g1404.t1	IPR054537	Headcase, N-terminal
NIC199_g9658.t1	IPR001128	Cytochrome P450
NIC199_g9658.t1	IPR002401	Cytochrome P450, E-class, group I
NIC199_g9658.t1	IPR036396	Cytochrome P450 superfamily
NIC199_g9658.t1	IPR050705	Cytochrome P450 3A
NIC199_g9658.t1	IPR017972	Cytochrome P450, conserved site
NIC199_g16986.t1	IPR015876	Acyl-CoA desaturase
NIC199_g9333.t2	IPR024990	Anaphase-promoting complex subunit 1
NIC199_g1745.t1	IPR017452	GPCR, rhodopsin-like, 7TM
NIC199_g1745.t1	IPR019427	7TM GPCR, serpentine receptor class w (Srw)
NIC199_g6962.t2	IPR036058	Kazal domain superfamily
NIC199_g6962.t2	IPR004156	Organic anion transporter polypeptide
NIC199_g6962.t2	IPR002350	Kazal domain
NIC199_g6962.t2	IPR036259	MFS transporter superfamily
NIC199_g7131.t2	IPR035291	Protein of unknown function DUF5354
NIC199_g19525.t1	IPR013087	Zinc finger C2H2-type
NIC199_g5121.t1	IPR040161	F-box A protein FB224
NIC199_g5121.t1	IPR001810	F-box domain
NIC199_g5121.t1	IPR036047	F-box-like domain superfamily
NIC199_g5121.t1	IPR002900	Domain of unknown function DUF38/FTH, Caenorhabditis species
NIC199_g4611.t1	IPR019428	7TM GPCR, serpentine receptor class r (Str)
NIC199_g8733.t1	IPR000164	Histone H3/CENP-A
NIC199_g8733.t1	IPR007125	Histone H2A/H2B/H3
NIC199_g8733.t1	IPR009072	Histone-fold
NIC199_g20552.t1	IPR000608	Ubiquitin-conjugating (UBC), catalytic core domain
NIC199_g20552.t1	IPR016135	Ubiquitin-conjugating enzyme/RWD-like
NIC199_g20552.t1	IPR023313	Ubiquitin-conjugating enzyme, active site
NIC199_g20552.t1	IPR050113	Ubiquitin-conjugating enzyme
NIC199_g1417.t1	IPR000609	7TM GPCR, serpentine receptor class g (Srg)
NIC199_g1417.t1	IPR051119	Nematode serpentine receptor-like
NIC199_g6409.t1	IPR036259	MFS transporter superfamily
NIC199_g6409.t1	IPR010291	Ion channel regulatory protein, UNC-93
NIC199_g6409.t1	IPR051617	UNC-93-like transmembrane regulator
NIC199_g12624.t1	IPR008010	Tapt1 family
NIC199_g20910.t1	IPR001948	Peptidase M18
NIC199_g20910.t1	IPR023358	Peptidase M18, domain 2
NIC199_g2908.t1	IPR009057	Homedomain-like superfamily
NIC199_g2908.t1	IPR001005	SANT/Myb domain
NIC199_g2908.t1	IPR017884	SANT domain
NIC199_g2908.t1	IPR013087	Zinc finger C2H2-type
NIC199_g2908.t1	IPR000949	ELM2 domain
NIC199_g2908.t1	IPR036236	Zinc finger C2H2 superfamily
NIC199_g2908.t1	IPR051066	Transcriptional Regulator and Corepressor
NIC199_g18158.t1	IPR001628	Zinc finger, nuclear hormone receptor-type
NIC199_g18158.t1	IPR035500	Nuclear hormone receptor-like domain superfamily
NIC199_g18158.t1	IPR000536	Nuclear hormone receptor, ligand-binding domain
NIC199_g18158.t1	IPR013088	Zinc finger, NHR/GATA-type
NIC199_g21025.t1	IPR038459	tRNA methyltransferase TRM10-type domain superfamily
NIC199_g21025.t1	IPR028564	tRNA methyltransferase TRM10-type domain
NIC199_g21025.t1	IPR007356	tRNA (guanine(9)-N1)-methyltransferase, eukaryotic
NIC199_g11927.t1	IPR001810	F-box domain
NIC199_g11927.t1	IPR053222	Zygotic Embryogenesis-Associated Protein
NIC199_g11927.t1	IPR012885	Sdz-33, F-box domain
NIC199_g16906.t1	IPR019420	7TM GPCR, serpentine receptor class bc (Srbc)
NIC199_g12866.t1	IPR002542	T20D4.11-like domain
NIC199_g13065.t1	IPR020846	Major facilitator superfamily domain
NIC199_g13065.t1	IPR036259	MFS transporter superfamily
NIC199_g13065.t1	IPR005829	Sugar transporter, conserved site
NIC199_g13065.t1	IPR005828	Major facilitator, sugar transporter-like
NIC199_g1450.t1	IPR050874	Diverse function phospholipase D-related protein
NIC199_g1450.t1	IPR001736	Phospholipase D/Transphosphatidylase
NIC199_g1450.t1	IPR032803	PLD-like domain
NIC199_g8615.t1	IPR036052	Tryptophan synthase beta chain-like, PALP domain superfamily
NIC199_g8615.t1	IPR001216	Cysteine synthase/cystathionine beta-synthase, pyridoxal-phosphate attachment site
NIC199_g8615.t1	IPR005856	Cysteine synthase
NIC199_g8615.t1	IPR050214	Cysteine synthase/Cystathionine beta-synthase
NIC199_g8615.t1	IPR005859	Cysteine synthase CysK
NIC199_g8615.t1	IPR001926	Tryptophan synthase beta chain-like, PALP domain
NIC199_g3919.t1	IPR056649	Domain of unknown function DUF7747
NIC199_g12331.t1	IPR014729	Rossmann-like alpha/beta/alpha sandwich fold
NIC199_g12331.t1	IPR004821	Cytidyltransferase-like domain
NIC199_g12331.t1	IPR045049	Choline-phosphate cytidylyltransferase Pcy1-like
NIC199_g17432.t1	IPR001054	Adenylyl cyclase class-3/4/guanylyl cyclase
NIC199_g17432.t1	IPR029787	Nucleotide cyclase
NIC199_g535.t1	IPR019420	7TM GPCR, serpentine receptor class bc (Srbc)
NIC199_g3171.t1	IPR036400	Cytochrome b5-like heme/steroid binding domain superfamily
NIC199_g3171.t1	IPR001199	Cytochrome b5-like heme/steroid binding domain
NIC199_g3171.t1	IPR050668	Cytochrome b5
NIC199_g3171.t1	IPR018506	Cytochrome b5, heme-binding site
NIC199_g14721.t1	IPR008603	Dynactin subunit 4
NIC199_g4391.t1	IPR003582	ShKT domain
NIC199_g9643.t1	IPR017441	Protein kinase, ATP binding site
NIC199_g9643.t1	IPR020635	Tyrosine-protein kinase, catalytic domain
NIC199_g9643.t1	IPR050122	Receptor Tyrosine Kinase
NIC199_g9643.t1	IPR001245	Serine-threonine/tyrosine-protein kinase, catalytic domain
NIC199_g9643.t1	IPR008266	Tyrosine-protein kinase, active site
NIC199_g9643.t1	IPR000719	Protein kinase domain
NIC199_g9643.t1	IPR011009	Protein kinase-like domain superfamily
NIC199_g18514.t1	IPR019425	7TM GPCR, serpentine receptor class t (Srt)
NIC199_g6787.t1	IPR038987	Molybdopterin biosynthesis protein MoeA-like
NIC199_g6787.t1	IPR001453	MoaB/Mog domain
NIC199_g6787.t1	IPR005111	MoeA, C-terminal, domain IV
NIC199_g6787.t1	IPR036688	MoeA, C-terminal, domain IV superfamily
NIC199_g6787.t1	IPR036425	MoaB/Mog-like domain superfamily
NIC199_g6787.t1	IPR036135	MoeA, N-terminal and linker domain superfamily
NIC199_g6787.t1	IPR008284	Molybdenum cofactor biosynthesis, conserved site
NIC199_g6787.t1	IPR005110	MoeA, N-terminal and linker domain
NIC199_g19832.t1	IPR007274	Ctr copper transporter
NIC199_g9774.t1	IPR012506	Lysoplasmalogenase-like
NIC199_g12549.t1	IPR005178	Organic solute transporter subunit alpha/Transmembrane protein 184
NIC199_g2791.t2	IPR002213	UDP-glucuronosyl/UDP-glucosyltransferase
NIC199_g2791.t2	IPR050271	UDP-glycosyltransferase
NIC199_g5188.t1	IPR040161	F-box A protein FB224
NIC199_g5188.t1	IPR001810	F-box domain
NIC199_g5188.t1	IPR002900	Domain of unknown function DUF38/FTH, Caenorhabditis species
NIC199_g5188.t1	IPR036047	F-box-like domain superfamily
NIC199_g16352.t1	IPR051085	Membrane-bound O-acyltransferase
NIC199_g16352.t1	IPR004299	Membrane bound O-acyl transferase, MBOAT
NIC199_g9397.t1	IPR027417	P-loop containing nucleoside triphosphate hydrolase
NIC199_g9397.t1	IPR010935	SMCs flexible hinge
NIC199_g9397.t1	IPR036277	SMCs flexible hinge superfamily
NIC199_g9397.t1	IPR003395	RecF/RecN/SMC, N-terminal
NIC199_g15828.t1	IPR004151	7TM GPCR, serpentine receptor class e (Sre)
NIC199_g15828.t1	IPR052854	Nematode Serpentine Receptor Class Epsilon
NIC199_g15870.t1	IPR016186	C-type lectin-like/link domain superfamily
NIC199_g15870.t1	IPR016187	C-type lectin fold
NIC199_g15870.t1	IPR001304	C-type lectin-like
NIC199_g15870.t1	IPR052309	C-type Lectin Domain Family 1
NIC199_g5618.t1	IPR035291	Protein of unknown function DUF5354
NIC199_g8214.t1	IPR040161	F-box A protein FB224
NIC199_g8214.t1	IPR001810	F-box domain
NIC199_g8214.t1	IPR002900	Domain of unknown function DUF38/FTH, Caenorhabditis species
NIC199_g3328.t1	IPR050931	Mitochondrial Protein Transport Metaxin
NIC199_g3328.t1	IPR033468	Metaxin, glutathione S-transferase domain
NIC199_g3328.t1	IPR036249	Thioredoxin-like superfamily
NIC199_g3328.t1	IPR012336	Thioredoxin-like fold
NIC199_g3328.t1	IPR040079	Glutathione transferase family
NIC199_g3328.t1	IPR026928	FAX/IsoI-like
NIC199_g3328.t1	IPR036282	Glutathione S-transferase, C-terminal domain superfamily
NIC199_g6495.t1	IPR034333	Glutathione S-transferases, class Zeta , N-terminal
NIC199_g6495.t1	IPR005955	Glutathione S-transferases, class Zeta
NIC199_g6495.t1	IPR010987	Glutathione S-transferase, C-terminal-like
NIC199_g6495.t1	IPR004046	Glutathione S-transferase, C-terminal
NIC199_g6495.t1	IPR004045	Glutathione S-transferase, N-terminal
NIC199_g6495.t1	IPR036282	Glutathione S-transferase, C-terminal domain superfamily
NIC199_g6495.t1	IPR034330	Glutathione S-transferases, class Zeta , C-terminal
NIC199_g6495.t1	IPR040079	Glutathione transferase family
NIC199_g6495.t1	IPR036249	Thioredoxin-like superfamily
NIC199_g13463.t1	IPR036132	Vacuolar ATP synthase subunit C superfamily
NIC199_g13463.t1	IPR004907	ATPase, V1 complex, subunit C
NIC199_g9718.t1	IPR036616	Poly(ADP-ribose) polymerase, regulatory domain superfamily
NIC199_g9718.t1	IPR008893	WGR domain
NIC199_g9718.t1	IPR004102	Poly(ADP-ribose) polymerase, regulatory domain
NIC199_g9718.t1	IPR012317	Poly(ADP-ribose) polymerase, catalytic domain
NIC199_g9718.t1	IPR036930	WGR domain superfamily
NIC199_g9718.t1	IPR050800	ADP-ribosyltransferase diphtheria toxin-like
NIC199_g2429.t1	IPR008978	HSP20-like chaperone
NIC199_g2429.t1	IPR002068	Alpha crystallin/Hsp20 domain
NIC199_g2429.t1	IPR001436	Alpha crystallin/Small heat shock protein, animal type
NIC199_g17670.t1	IPR047864	Ribosomal protein eS26, conserved site
NIC199_g17670.t1	IPR000892	Small ribosomal subunit protein eS26
NIC199_g17670.t1	IPR038551	Ribosomal protein eS26 superfamily
NIC199_g17280.t1	IPR027417	P-loop containing nucleoside triphosphate hydrolase
NIC199_g17280.t1	IPR003593	AAA+ ATPase domain
NIC199_g17280.t1	IPR003439	ABC transporter-like, ATP-binding domain
NIC199_g17280.t1	IPR050352	ATP-binding cassette subfamily G transporters
NIC199_g17280.t1	IPR017871	ABC transporter-like, conserved site
NIC199_g17280.t1	IPR013525	ABC-2 type transporter, transmembrane domain
NIC199_g1447.t1	IPR052880	Nematode Receptor-Like Serpentine Class Gamma
NIC199_g1447.t1	IPR000609	7TM GPCR, serpentine receptor class g (Srg)
NIC199_g19505.t1	IPR012674	Calycin
NIC199_g19505.t1	IPR031259	Intracellular lipid binding protein
NIC199_g19505.t1	IPR000566	Lipocalin/cytosolic fatty-acid binding domain
NIC199_g19505.t1	IPR000463	Cytosolic fatty-acid binding
NIC199_g8885.t1	IPR000095	CRIB domain
NIC199_g8885.t1	IPR036936	CRIB domain superfamily
NIC199_g12158.t1	IPR018817	7TM GPCR, serpentine receptor class z (Srz)
NIC199_g17115.t1	IPR006629	LPS-induced tumour necrosis factor alpha factor
NIC199_g17115.t1	IPR037519	LITAF domain containing protein
NIC199_g12102.t1	IPR001810	F-box domain
NIC199_g12102.t1	IPR012885	Sdz-33, F-box domain
NIC199_g12102.t1	IPR053222	Zygotic Embryogenesis-Associated Protein
NIC199_g13287.t1	IPR006583	PAN-3 domain
NIC199_g16601.t1	IPR013801	STAT transcription factor, DNA-binding
NIC199_g16601.t1	IPR015988	STAT transcription factor, coiled coil
NIC199_g16601.t1	IPR012345	STAT transcription factor, DNA-binding, N-terminal
NIC199_g16601.t1	IPR008967	p53-like transcription factor, DNA-binding domain superfamily
NIC199_g16985.t1	IPR019428	7TM GPCR, serpentine receptor class r (Str)
NIC199_g20867.t1	IPR012677	Nucleotide-binding alpha-beta plait domain superfamily
NIC199_g20867.t1	IPR035979	RNA-binding domain superfamily
NIC199_g20867.t1	IPR006931	Calcipressin
NIC199_g15839.t1	IPR033294	Erlin1/2
NIC199_g15839.t1	IPR036013	Band 7/SPFH domain superfamily
NIC199_g15839.t1	IPR001107	Band 7 domain
NIC199_g9311.t1	IPR004911	Gamma interferon inducible lysosomal thiol reductase GILT
NIC199_g21276.t1	IPR027193	Nucleolar complex protein 4
NIC199_g21276.t1	IPR005612	CCAAT-binding factor
NIC199_g12548.t1	IPR000615	Bestrophin
NIC199_g12548.t1	IPR021134	Bestrophin-like
NIC199_g15513.t1	IPR025829	Zinc knuckle CX2CX3GHX4C
NIC199_g15513.t1	IPR033446	Zinc finger domain-containing protein 24, 3CxxC-type zinc finger
NIC199_g15513.t1	IPR027377	ZAR1/RTP1-5-like, 3CxxC-type zinc finger
NIC199_g18718.t1	IPR045860	Snake toxin-like superfamily
NIC199_g1422.t1	IPR001628	Zinc finger, nuclear hormone receptor-type
NIC199_g1422.t1	IPR035500	Nuclear hormone receptor-like domain superfamily
NIC199_g1422.t1	IPR013088	Zinc finger, NHR/GATA-type
NIC199_g1422.t1	IPR000536	Nuclear hormone receptor, ligand-binding domain
NIC199_g1422.t1	IPR051152	Caenorhabditis elegans Orphan Nuclear Receptors
NIC199_g1422.t1	IPR049636	Hepatocyte nuclear factor 4-like, DNA-binding domain
NIC199_g6835.t1	IPR011527	ABC transporter type 1, transmembrane domain
NIC199_g6835.t1	IPR017871	ABC transporter-like, conserved site
NIC199_g6835.t1	IPR003439	ABC transporter-like, ATP-binding domain
NIC199_g6835.t1	IPR036640	ABC transporter type 1, transmembrane domain superfamily
NIC199_g6835.t1	IPR003593	AAA+ ATPase domain
NIC199_g6835.t1	IPR027417	P-loop containing nucleoside triphosphate hydrolase
NIC199_g6835.t1	IPR050173	ATP-binding cassette transporter C-like
NIC199_g6835.t1	IPR005292	Multi drug resistance-associated protein
NIC199_g440.t1	IPR045860	Snake toxin-like superfamily
NIC199_g440.t1	IPR031424	UPAR/Ly6 domain-containing protein Quiver-like
NIC199_g15749.t1	IPR016355	Nuclear hormone receptor family 5-like
NIC199_g15749.t1	IPR000536	Nuclear hormone receptor, ligand-binding domain
NIC199_g15749.t1	IPR001628	Zinc finger, nuclear hormone receptor-type
NIC199_g15749.t1	IPR035500	Nuclear hormone receptor-like domain superfamily
NIC199_g15749.t1	IPR013088	Zinc finger, NHR/GATA-type
NIC199_g6125.t1	IPR001452	SH3 domain
NIC199_g6125.t1	IPR036028	SH3-like domain superfamily
NIC199_g6125.t1	IPR035899	Dbl homology (DH) domain superfamily
NIC199_g6125.t1	IPR000219	Dbl homology domain
NIC199_g6125.t1	IPR032409	Rho guanine nucleotide exchange factor 6/7, coiled-coil domain
NIC199_g6646.t1	IPR020635	Tyrosine-protein kinase, catalytic domain
NIC199_g6646.t1	IPR000719	Protein kinase domain
NIC199_g6646.t1	IPR036179	Immunoglobulin-like domain superfamily
NIC199_g6646.t1	IPR007110	Immunoglobulin-like domain
NIC199_g6646.t1	IPR013783	Immunoglobulin-like fold
NIC199_g6646.t1	IPR050122	Receptor Tyrosine Kinase
NIC199_g6646.t1	IPR003599	Immunoglobulin domain subtype
NIC199_g6646.t1	IPR001245	Serine-threonine/tyrosine-protein kinase, catalytic domain
NIC199_g6646.t1	IPR017441	Protein kinase, ATP binding site
NIC199_g6646.t1	IPR011009	Protein kinase-like domain superfamily
NIC199_g6646.t1	IPR003598	Immunoglobulin subtype 2
NIC199_g6646.t1	IPR008266	Tyrosine-protein kinase, active site
NIC199_g7080.t3	IPR004012	RUN domain
NIC199_g7080.t3	IPR035833	SGSM3, SH3 domain
NIC199_g7080.t3	IPR000195	Rab-GAP-TBC domain
NIC199_g7080.t3	IPR035969	Rab-GAP-TBC domain superfamily
NIC199_g7080.t3	IPR037213	RUN domain superfamily
NIC199_g7080.t3	IPR050302	Rab GTPase-activating TBC domain-containing protein
NIC199_g7080.t3	IPR036028	SH3-like domain superfamily
NIC199_g7080.t3	IPR001452	SH3 domain
NIC199_g22625.t2	IPR012340	Nucleic acid-binding, OB-fold
NIC199_g22625.t2	IPR032042	Protection of telomeres protein 1, ssDNA-binding domain
NIC199_g22628.t1	IPR012340	Nucleic acid-binding, OB-fold
NIC199_g22628.t1	IPR032042	Protection of telomeres protein 1, ssDNA-binding domain
NIC199_g22621.t2	IPR012340	Nucleic acid-binding, OB-fold
NIC199_g22621.t2	IPR032042	Protection of telomeres protein 1, ssDNA-binding domain
NIC199_g22624.t2	IPR012340	Nucleic acid-binding, OB-fold
NIC199_g22624.t2	IPR032042	Protection of telomeres protein 1, ssDNA-binding domain
NIC199_g9907.t1	IPR014001	Helicase superfamily 1/2, ATP-binding domain
NIC199_g9907.t1	IPR001650	Helicase, C-terminal domain-like
NIC199_g9907.t1	IPR002464	DNA/RNA helicase, ATP-dependent, DEAH-box type, conserved site
NIC199_g9907.t1	IPR011545	DEAD/DEAH-box helicase domain
NIC199_g9907.t1	IPR027417	P-loop containing nucleoside triphosphate hydrolase
NIC199_g9907.t1	IPR007502	Helicase-associated domain
NIC199_g9907.t1	IPR014720	Double-stranded RNA-binding domain
NIC199_g9907.t1	IPR044445	DHX9, first double-stranded RNA binding domain
NIC199_g9907.t1	IPR044446	DHX9, second double-stranded RNA binding domain
NIC199_g9907.t1	IPR011709	DEAD-box helicase, OB fold
NIC199_g9907.t1	IPR048333	Helicase associated domain (HA2), winged-helix domain
NIC199_g4450.t1	IPR019430	7TM GPCR, serpentine receptor class x (Srx)
NIC199_g9353.t1	IPR003890	MIF4G-like, type 3
NIC199_g9353.t1	IPR016024	Armadillo-type fold
NIC199_g9353.t1	IPR050781	Pre-mRNA-splicing factor CWC22
NIC199_g7135.t1	IPR011598	Myc-type, basic helix-loop-helix (bHLH) domain
NIC199_g7135.t1	IPR036638	Helix-loop-helix DNA-binding domain superfamily
NIC199_g7135.t1	IPR015789	Twist-related, basic helix-loop-helix domain
NIC199_g7135.t1	IPR050283	E-box Binding Transcriptional Regulators
NIC199_g22663.t1	IPR014001	Helicase superfamily 1/2, ATP-binding domain
NIC199_g22663.t1	IPR011545	DEAD/DEAH-box helicase domain
NIC199_g22663.t1	IPR000629	ATP-dependent RNA helicase DEAD-box, conserved site
NIC199_g22663.t1	IPR001878	Zinc finger, CCHC-type
NIC199_g22663.t1	IPR027417	P-loop containing nucleoside triphosphate hydrolase
NIC199_g22663.t1	IPR036875	Zinc finger, CCHC-type superfamily
NIC199_g22663.t1	IPR050079	DEAD box RNA helicase
NIC199_g22663.t1	IPR001650	Helicase, C-terminal domain-like
NIC199_g9731.t1	IPR051080	Nematode receptor-like serpentine class alpha
NIC199_g9731.t1	IPR000344	7TM GPCR, serpentine receptor class a (Sra)
NIC199_g7409.t1	IPR000276	G protein-coupled receptor, rhodopsin-like
NIC199_g7409.t1	IPR017452	GPCR, rhodopsin-like, 7TM
NIC199_g4163.t1	IPR016186	C-type lectin-like/link domain superfamily
NIC199_g4163.t1	IPR001304	C-type lectin-like
NIC199_g4163.t1	IPR016187	C-type lectin fold
NIC199_g21340.t1	IPR015919	Cadherin-like superfamily
NIC199_g21340.t1	IPR002126	Cadherin-like
NIC199_g21340.t1	IPR020894	Cadherin conserved site
NIC199_g21340.t1	IPR001791	Laminin G domain
NIC199_g21340.t1	IPR000742	EGF-like domain
NIC199_g21340.t1	IPR013320	Concanavalin A-like lectin/glucanase domain superfamily
NIC199_g3872.t1	IPR057125	NXF1/2/3/5-like, leucine-rich repeat domain
NIC199_g3872.t1	IPR032710	NTF2-like domain superfamily
NIC199_g3872.t1	IPR001611	Leucine-rich repeat
NIC199_g3872.t1	IPR030217	Nuclear RNA export factor
NIC199_g3872.t1	IPR032675	Leucine-rich repeat domain superfamily
NIC199_g3872.t1	IPR002075	Nuclear transport factor 2 domain
NIC199_g3872.t1	IPR018222	Nuclear transport factor 2, eukaryote
NIC199_g8092.t1	IPR000859	CUB domain
NIC199_g8092.t1	IPR001304	C-type lectin-like
NIC199_g8092.t1	IPR052129	Spermadhesin-Link domain-containing protein
NIC199_g8092.t1	IPR016186	C-type lectin-like/link domain superfamily
NIC199_g8092.t1	IPR016187	C-type lectin fold
NIC199_g8092.t1	IPR035914	Spermadhesin, CUB domain superfamily
NIC199_g8190.t1	IPR010982	Lambda repressor-like, DNA-binding domain superfamily
NIC199_g8190.t1	IPR001356	Homeodomain
NIC199_g8190.t1	IPR003350	CUT domain
NIC199_g8190.t1	IPR051649	CUT Homeobox Domain-Containing Protein
NIC199_g8190.t1	IPR009057	Homedomain-like superfamily
NIC199_g508.t1	IPR013087	Zinc finger C2H2-type
NIC199_g508.t1	IPR036236	Zinc finger C2H2 superfamily
NIC199_g800.t1	IPR045851	AMP-binding enzyme, C-terminal domain superfamily
NIC199_g800.t1	IPR020845	AMP-binding, conserved site
NIC199_g800.t1	IPR025110	AMP-binding enzyme, C-terminal domain
NIC199_g800.t1	IPR000873	AMP-dependent synthetase/ligase domain
NIC199_g800.t1	IPR042099	ANL, N-terminal domain
NIC199_g11171.t1	IPR005539	ELK domain
NIC199_g2032.t1	IPR002542	T20D4.11-like domain
NIC199_g7232.t1	IPR001356	Homeodomain
NIC199_g7232.t1	IPR049594	LIM/homeobox protein Lhx3/4-like, LIM domain 2
NIC199_g7232.t1	IPR009057	Homedomain-like superfamily
NIC199_g7232.t1	IPR001781	Zinc finger, LIM-type
NIC199_g7232.t1	IPR017970	Homeobox, conserved site
NIC199_g7232.t1	IPR050453	LIM/homeobox transcription factors
NIC199_g15824.t1	IPR052854	Nematode Serpentine Receptor Class Epsilon
NIC199_g15824.t1	IPR004151	7TM GPCR, serpentine receptor class e (Sre)
NIC199_g377.t1	IPR047130	Serpentine type 7TM GPCR chemoreceptor Srsx, nematodes
NIC199_g377.t1	IPR000276	G protein-coupled receptor, rhodopsin-like
NIC199_g377.t1	IPR019424	Serpentine type 7TM GPCR chemoreceptor Srsx
NIC199_g4433.t1	IPR006621	Nose resistant-to-fluoxetine protein, N-terminal
NIC199_g4433.t1	IPR052728	Oxygen and lipid transport regulator
NIC199_g4433.t1	IPR002656	Acyltransferase 3 domain
NIC199_g18262.t1	IPR019427	7TM GPCR, serpentine receptor class w (Srw)
NIC199_g5449.t1	IPR001841	Zinc finger, RING-type
NIC199_g5449.t1	IPR013083	Zinc finger, RING/FYVE/PHD-type
NIC199_g5449.t1	IPR052667	E3 ubiquitin-protein ligase RING-type
NIC199_g5449.t1	IPR027370	Zinc finger, RING-type, eukaryotic
NIC199_g5449.t1	IPR017907	Zinc finger, RING-type, conserved site
NIC199_g14611.t1	IPR001304	C-type lectin-like
NIC199_g14611.t1	IPR016187	C-type lectin fold
NIC199_g14611.t1	IPR016186	C-type lectin-like/link domain superfamily
NIC199_g14611.t1	IPR050828	C-type lectin and matrix domain-containing protein
NIC199_g2003.t1	IPR016186	C-type lectin-like/link domain superfamily
NIC199_g2003.t1	IPR001304	C-type lectin-like
NIC199_g2003.t1	IPR016187	C-type lectin fold
NIC199_g16849.t1	IPR036063	Smr domain superfamily
NIC199_g16849.t1	IPR002625	Smr domain
NIC199_g16851.t1	IPR036063	Smr domain superfamily
NIC199_g16851.t1	IPR002625	Smr domain
NIC199_g16847.t1	IPR036063	Smr domain superfamily
NIC199_g16847.t1	IPR002625	Smr domain
NIC199_g807.t1	IPR019428	7TM GPCR, serpentine receptor class r (Str)
NIC199_g4447.t1	IPR019428	7TM GPCR, serpentine receptor class r (Str)
NIC199_g18296.t1	IPR000232	Heat shock factor (HSF)-type, DNA-binding
NIC199_g18296.t1	IPR051155	Nematode Major Sperm
NIC199_g18296.t1	IPR013783	Immunoglobulin-like fold
NIC199_g18296.t1	IPR008962	PapD-like superfamily
NIC199_g18296.t1	IPR000535	Major sperm protein (MSP) domain
NIC199_g875.t1	IPR008979	Galactose-binding-like domain superfamily
NIC199_g875.t1	IPR006588	Peptide N glycanase, PAW domain
NIC199_g875.t1	IPR038680	PAW domain superfamily
NIC199_g13902.t1	IPR005045	CDC50/LEM3 family
NIC199_g1448.t1	IPR052880	Nematode Receptor-Like Serpentine Class Gamma
NIC199_g1448.t1	IPR000609	7TM GPCR, serpentine receptor class g (Srg)
NIC199_g17106.t1	IPR019429	7TM GPCR, serpentine chemoreceptor class i (Sri)
NIC199_g18311.t1	IPR041426	Mos1 transposase, HTH domain
NIC199_g18311.t1	IPR002900	Domain of unknown function DUF38/FTH, Caenorhabditis species
NIC199_g18311.t1	IPR040161	F-box A protein FB224
NIC199_g18311.t1	IPR001810	F-box domain
NIC199_g8080.t1	IPR000246	Peptidase T2, asparaginase 2
NIC199_g8080.t1	IPR029055	Nucleophile aminohydrolases, N-terminal
NIC199_g3063.t1	IPR017050	Metallopeptidase, nematode
NIC199_g3063.t1	IPR001506	Peptidase M12A
NIC199_g3063.t1	IPR024079	Metallopeptidase, catalytic domain superfamily
NIC199_g3063.t1	IPR006026	Peptidase, metallopeptidase
NIC199_g7579.t1	IPR001902	SLC26A/SulP transporter
NIC199_g7579.t1	IPR036513	STAS domain superfamily
NIC199_g7579.t1	IPR002645	STAS domain
NIC199_g7579.t1	IPR011547	SLC26A/SulP transporter domain
NIC199_g11992.t1	IPR004709	Na+/H+ exchanger
NIC199_g11992.t1	IPR018422	Cation/H+ exchanger, CPA1 family
NIC199_g11992.t1	IPR006153	Cation/H+ exchanger, transmembrane domain
NIC199_g22594.t1	IPR003162	Transcription initiation factor TAFII31
NIC199_g22594.t1	IPR009072	Histone-fold
NIC199_g22594.t1	IPR051431	Transcription initiation factor TFIID subunit 9
NIC199_g9062.t1	IPR011016	Zinc finger, RING-CH-type
NIC199_g9062.t1	IPR013083	Zinc finger, RING/FYVE/PHD-type
NIC199_g4615.t1	IPR003839	7TM GPCR, serpentine receptor class u (Sru)
NIC199_g2801.t1	IPR004245	Protein of unknown function DUF229
NIC199_g2801.t1	IPR017850	Alkaline-phosphatase-like, core domain superfamily
NIC199_g1767.t1	IPR004254	AdipoR/Haemolysin-III-related
NIC199_g4405.t1	IPR019425	7TM GPCR, serpentine receptor class t (Srt)
NIC199_g7655.t1	IPR000195	Rab-GAP-TBC domain
NIC199_g7655.t1	IPR006571	TLDc domain
NIC199_g7655.t1	IPR035969	Rab-GAP-TBC domain superfamily
NIC199_g21231.t1	IPR007599	Derlin
NIC199_g21231.t1	IPR035952	Rhomboid-like superfamily
NIC199_g13264.t1	IPR006342	Methyltransferase FkbM
NIC199_g13264.t1	IPR029063	S-adenosyl-L-methionine-dependent methyltransferase superfamily
NIC199_g13264.t1	IPR026913	Probable methyltransferase-like protein 24
NIC199_g4486.t1	IPR022414	ATP:guanido phosphotransferase, catalytic domain
NIC199_g4486.t1	IPR036802	ATP:guanido phosphotransferase, N-terminal domain superfamily
NIC199_g4486.t1	IPR000749	ATP:guanido phosphotransferase
NIC199_g4486.t1	IPR022413	ATP:guanido phosphotransferase, N-terminal
NIC199_g4486.t1	IPR014746	Glutamine synthetase/guanido kinase, catalytic domain
NIC199_g19347.t1	IPR002928	Myosin tail
NIC199_g19347.t1	IPR014751	DNA repair protein XRCC4-like, C-terminal
NIC199_g16741.t1	IPR000719	Protein kinase domain
NIC199_g16741.t1	IPR050117	Mitogen-activated protein (MAP) kinase
NIC199_g16741.t1	IPR008271	Serine/threonine-protein kinase, active site
NIC199_g16741.t1	IPR011009	Protein kinase-like domain superfamily
NIC199_g11092.t2	IPR001254	Serine proteases, trypsin domain
NIC199_g11092.t2	IPR043504	Peptidase S1, PA clan, chymotrypsin-like fold
NIC199_g11092.t2	IPR009003	Peptidase S1, PA clan
NIC199_g11092.t2	IPR001314	Peptidase S1A, chymotrypsin family
NIC199_g17890.t1	IPR028079	Zc3h12a-like Ribonuclease NYN domain
NIC199_g13066.t1	IPR019422	7TM GPCR, serpentine receptor class h (Srh)
NIC199_g13066.t1	IPR053220	Nematode receptor-like serpentine class H
NIC199_g434.t1	IPR053220	Nematode receptor-like serpentine class H
NIC199_g434.t1	IPR019422	7TM GPCR, serpentine receptor class h (Srh)
NIC199_g14906.t1	IPR006600	HTH CenpB-type DNA-binding domain
NIC199_g14906.t1	IPR009057	Homedomain-like superfamily
NIC199_g14906.t1	IPR050863	Centromere and Transposable Element-Derived Protein
NIC199_g14906.t1	IPR018586	Brinker DNA-binding domain
NIC199_g14906.t1	IPR010921	Trp repressor/replication initiator
NIC199_g2081.t1	IPR003307	W2 domain
NIC199_g2081.t1	IPR002735	Translation initiation factor IF2/IF5 domain
NIC199_g2081.t1	IPR016190	Translation initiation factor IF2/IF5, zinc-binding
NIC199_g2081.t1	IPR045196	Translation initiation factor IF2/IF5
NIC199_g2081.t1	IPR016024	Armadillo-type fold
NIC199_g2081.t1	IPR016189	Translation initiation factor IF2/IF5, N-terminal
NIC199_g2922.t1	IPR009724	TMEM70 family
NIC199_g2922.t1	IPR045325	TMEM70/TMEM186/TMEM223 protein family
NIC199_g13729.t1	IPR008972	Cupredoxin
NIC199_g13729.t1	IPR001799	Ephrin receptor-binding domain
NIC199_g13729.t1	IPR031328	Ephrin
NIC199_g5655.t1	IPR036719	Neurotransmitter-gated ion-channel transmembrane domain superfamily
NIC199_g5655.t1	IPR006201	Neurotransmitter-gated ion-channel
NIC199_g5655.t1	IPR018000	Neurotransmitter-gated ion-channel, conserved site
NIC199_g5655.t1	IPR006202	Neurotransmitter-gated ion-channel ligand-binding domain
NIC199_g5655.t1	IPR006029	Neurotransmitter-gated ion-channel transmembrane domain
NIC199_g5655.t1	IPR006028	Gamma-aminobutyric acid A receptor/Glycine receptor alpha
NIC199_g5655.t1	IPR036734	Neurotransmitter-gated ion-channel ligand-binding domain superfamily
NIC199_g5655.t1	IPR038050	Neuronal acetylcholine receptor
NIC199_g6809.t1	IPR000719	Protein kinase domain
NIC199_g6809.t1	IPR011009	Protein kinase-like domain superfamily
NIC199_g6809.t1	IPR017441	Protein kinase, ATP binding site
NIC199_g9584.t2	IPR041661	ZN622/Rei1/Reh1, zinc finger C2H2-type
NIC199_g9584.t2	IPR036236	Zinc finger C2H2 superfamily
NIC199_g9584.t2	IPR013087	Zinc finger C2H2-type
NIC199_g12782.t1	IPR045885	N-acetylgalactosaminyltransferase
NIC199_g12782.t1	IPR001173	Glycosyltransferase 2-like
NIC199_g12782.t1	IPR029044	Nucleotide-diphospho-sugar transferases
NIC199_g13881.t1	IPR002656	Acyltransferase 3 domain
NIC199_g13881.t1	IPR043968	SGNH domain
NIC199_g13881.t1	IPR050879	Acyltransferase 3
NIC199_g4465.t1	IPR000615	Bestrophin
NIC199_g4465.t1	IPR021134	Bestrophin-like
NIC199_g17454.t1	IPR051720	rRNA N6-Adenosine-Methyltransferase/Polyamine Synthase
NIC199_g17454.t1	IPR002052	DNA methylase, N-6 adenine-specific, conserved site
NIC199_g17454.t1	IPR029063	S-adenosyl-L-methionine-dependent methyltransferase superfamily
NIC199_g17454.t1	IPR007848	Methyltransferase small domain
NIC199_g14414.t1	IPR000210	BTB/POZ domain
NIC199_g14414.t1	IPR011333	SKP1/BTB/POZ domain superfamily
NIC199_g18202.t1	IPR002659	Glycosyl transferase, family 31
NIC199_g10420.t1	IPR013057	Amino acid transporter, transmembrane domain
NIC199_g21043.t1	IPR045669	FHF complex subunit HOOK-interacting protein, C-terminal
NIC199_g21043.t1	IPR019384	FHF complex subunit HOOK interacting protein
NIC199_g536.t2	IPR017972	Cytochrome P450, conserved site
NIC199_g536.t2	IPR036396	Cytochrome P450 superfamily
NIC199_g536.t2	IPR001128	Cytochrome P450
NIC199_g536.t2	IPR050182	Cytochrome P450 family 2
NIC199_g536.t2	IPR002401	Cytochrome P450, E-class, group I
NIC199_g19407.t1	IPR001015	Ferrochelatase
NIC199_g19799.t1	IPR000225	Armadillo
NIC199_g19799.t1	IPR011989	Armadillo-like helical
NIC199_g19799.t1	IPR039678	Beta-catenin-like protein 1
NIC199_g19799.t1	IPR016024	Armadillo-type fold
NIC199_g19799.t1	IPR013180	Beta-catenin-like protein 1, N-terminal
NIC199_g1059.t1	IPR053345	Ankyrin repeat-containing protein
NIC199_g1059.t1	IPR003125	Domain of unknown function WSN
NIC199_g9026.t1	IPR003582	ShKT domain
NIC199_g9026.t1	IPR007026	CC domain
NIC199_g14339.t1	IPR019426	7TM GPCR, serpentine receptor class v (Srv)
NIC199_g14339.t1	IPR017452	GPCR, rhodopsin-like, 7TM
NIC199_g7865.t1	IPR004148	BAR domain
NIC199_g7865.t1	IPR001452	SH3 domain
NIC199_g7865.t1	IPR027267	AH/BAR domain superfamily
NIC199_g7865.t1	IPR036028	SH3-like domain superfamily
NIC199_g16808.t1	IPR053220	Nematode receptor-like serpentine class H
NIC199_g16808.t1	IPR019422	7TM GPCR, serpentine receptor class h (Srh)
NIC199_g12940.t1	IPR050322	Iron-sulfur cluster assembly and transfer HesB/IscA
NIC199_g12940.t1	IPR035903	HesB-like domain superfamily
NIC199_g12940.t1	IPR017870	FeS cluster insertion, C-terminal, conserved site
NIC199_g12940.t1	IPR000361	Core domain, A-type assembly protein ATAP
NIC199_g12940.t1	IPR016092	FeS A-type assembly protein ATAP
NIC199_g13744.t1	IPR050598	Cellular Amino Acid Transporter
NIC199_g13744.t1	IPR002293	Amino acid/polyamine transporter I
NIC199_g16867.t1	IPR040161	F-box A protein FB224
NIC199_g16867.t1	IPR002900	Domain of unknown function DUF38/FTH, Caenorhabditis species
NIC199_g12426.t1	IPR019422	7TM GPCR, serpentine receptor class h (Srh)
NIC199_g12426.t1	IPR053220	Nematode receptor-like serpentine class H
NIC199_g1298.t1	IPR002213	UDP-glucuronosyl/UDP-glucosyltransferase
NIC199_g1298.t1	IPR050271	UDP-glycosyltransferase
NIC199_g19876.t1	IPR010729	Large ribosomal subunit protein uL29m, mitochondrial
NIC199_g19876.t1	IPR038340	MRP-L47 superfamily, mitochondrial
NIC199_g7923.t1	IPR050746	Dicarboxylate/Amino Acid:Cation Symporter
NIC199_g7923.t1	IPR018107	Sodium:dicarboxylate symporter, conserved site
NIC199_g7923.t1	IPR036458	Sodium:dicarboxylate symporter superfamily
NIC199_g7923.t1	IPR001991	Sodium:dicarboxylate symporter
NIC199_g19223.t1	IPR001841	Zinc finger, RING-type
NIC199_g19223.t1	IPR013083	Zinc finger, RING/FYVE/PHD-type
NIC199_g8357.t1	IPR008164	Repeat of unknown function XGLTT
NIC199_g14606.t1	IPR009580	GPI biosynthesis protein Pig-F
NIC199_g336.t1	IPR042869	Rho GTPase-activating protein 11
NIC199_g336.t1	IPR000198	Rho GTPase-activating protein domain
NIC199_g336.t1	IPR008936	Rho GTPase activation protein
NIC199_g20942.t1	IPR035963	FERM superfamily, second domain
NIC199_g20942.t1	IPR029071	Ubiquitin-like domain superfamily
NIC199_g20942.t1	IPR000299	FERM domain
NIC199_g20942.t1	IPR014352	FERM/acyl-CoA-binding protein superfamily
NIC199_g20942.t1	IPR018979	FERM, N-terminal
NIC199_g20942.t1	IPR014847	FERM adjacent
NIC199_g20942.t1	IPR019748	FERM central domain
NIC199_g20942.t1	IPR019747	FERM conserved site
NIC199_g20942.t1	IPR018980	FERM, C-terminal PH-like domain
NIC199_g20942.t1	IPR019749	Band 4.1 domain
NIC199_g20942.t1	IPR011993	PH-like domain superfamily
NIC199_g20942.t1	IPR000798	Ezrin/radixin/moesin-like
NIC199_g5352.t1	IPR001209	Small ribosomal subunit protein uS14
NIC199_g5352.t1	IPR039744	Small ribosomal subunit protein uS14, eukaryotes/archaea
NIC199_g5352.t1	IPR023676	Small ribosomal subunit protein uS14, archaea
NIC199_g5352.t1	IPR043140	Small ribosomal subunit protein uS14 superfamily
NIC199_g5352.t1	IPR018271	Small ribosomal subunit protein uS14, conserved site
NIC199_g5466.t1	IPR012885	Sdz-33, F-box domain
NIC199_g5466.t1	IPR001810	F-box domain
NIC199_g5466.t1	IPR053222	Zygotic Embryogenesis-Associated Protein
NIC199_g8708.t1	IPR004151	7TM GPCR, serpentine receptor class e (Sre)
NIC199_g16732.t1	IPR000175	Sodium:neurotransmitter symporter
NIC199_g16732.t1	IPR037272	Sodium:neurotransmitter symporter superfamily
NIC199_g4758.t1	IPR001304	C-type lectin-like
NIC199_g4758.t1	IPR050976	Snake venom C-type lectin-like
NIC199_g4758.t1	IPR016186	C-type lectin-like/link domain superfamily
NIC199_g4758.t1	IPR016187	C-type lectin fold
NIC199_g20595.t1	IPR001131	Peptidase M24B, X-Pro dipeptidase/aminopeptidase P, conserved site
NIC199_g20595.t1	IPR007865	Aminopeptidase P, N-terminal
NIC199_g20595.t1	IPR000994	Peptidase M24
NIC199_g20595.t1	IPR036005	Creatinase/aminopeptidase-like
NIC199_g20595.t1	IPR052433	Xaa-Pro dipeptidase-like
NIC199_g20595.t1	IPR029149	Creatinase/Aminopeptidase P/Spt16, N-terminal
NIC199_g17669.t1	IPR017978	GPCR family 3, C-terminal
NIC199_g17669.t1	IPR043458	G-protein coupled receptor 158/179
NIC199_g528.t1	IPR019420	7TM GPCR, serpentine receptor class bc (Srbc)
NIC199_g7847.t1	IPR001841	Zinc finger, RING-type
NIC199_g7847.t1	IPR056711	Domain of unknown function DUF7809
NIC199_g7847.t1	IPR013083	Zinc finger, RING/FYVE/PHD-type
NIC199_g21607.t1	IPR013809	ENTH domain
NIC199_g21607.t1	IPR011417	AP180 N-terminal homology (ANTH) domain
NIC199_g21607.t1	IPR035964	I/LWEQ domain superfamily
NIC199_g21607.t1	IPR008942	ENTH/VHS
NIC199_g21607.t1	IPR030224	Sla2 family
NIC199_g21607.t1	IPR002558	I/LWEQ domain
NIC199_g2147.t1	IPR019428	7TM GPCR, serpentine receptor class r (Str)
NIC199_g6207.t1	IPR029035	DHS-like NAD/FAD-binding domain superfamily
NIC199_g6207.t1	IPR026590	Sirtuin family, catalytic core domain
NIC199_g6207.t1	IPR026591	Sirtuin, catalytic core small domain superfamily
NIC199_g6207.t1	IPR050134	NAD-dependent sirtuin protein deacylases
NIC199_g6207.t1	IPR026587	Sirtuin, class II
NIC199_g6207.t1	IPR003000	Sirtuin family
NIC199_g9213.t1	IPR007252	Nuclear pore protein 84/107
NIC199_g12423.t1	IPR046360	T-box transcription factor, DNA-binding domain
NIC199_g12423.t1	IPR018186	Transcription factor, T-box, conserved site
NIC199_g12423.t1	IPR036960	T-box superfamily
NIC199_g12423.t1	IPR001699	T-box transcription factor
NIC199_g12423.t1	IPR008967	p53-like transcription factor, DNA-binding domain superfamily
NIC199_g13081.t1	IPR019427	7TM GPCR, serpentine receptor class w (Srw)
NIC199_g13081.t1	IPR017452	GPCR, rhodopsin-like, 7TM
NIC199_g10660.t1	IPR000242	Tyrosine-specific protein phosphatase, PTPase domain
NIC199_g10660.t1	IPR000980	SH2 domain
NIC199_g10660.t1	IPR029021	Protein-tyrosine phosphatase-like
NIC199_g10660.t1	IPR052123	Non-receptor Tyrosine Phosphatase
NIC199_g10660.t1	IPR000387	Tyrosine-specific protein phosphatases domain
NIC199_g10660.t1	IPR016130	Protein-tyrosine phosphatase, active site
NIC199_g10660.t1	IPR036860	SH2 domain superfamily
NIC199_g10660.t1	IPR012152	Protein-tyrosine phosphatase, non-receptor type-6, -11
NIC199_g10660.t1	IPR003595	Protein-tyrosine phosphatase, catalytic
NIC199_g18359.t1	IPR050972	Serine-aspartate repeat-containing protein-like
NIC199_g5488.t1	IPR036915	Cyclin-like superfamily
NIC199_g5488.t1	IPR006671	Cyclin, N-terminal
NIC199_g3203.t1	IPR000742	EGF-like domain
NIC199_g5627.t1	IPR013087	Zinc finger C2H2-type
NIC199_g5627.t1	IPR052797	Regulatory Factors in Gene Expression and Cell Death
NIC199_g20466.t1	IPR000535	Major sperm protein (MSP) domain
NIC199_g20466.t1	IPR013783	Immunoglobulin-like fold
NIC199_g20466.t1	IPR008962	PapD-like superfamily
NIC199_g16169.t1	IPR043968	SGNH domain
NIC199_g16169.t1	IPR050879	Acyltransferase 3
NIC199_g12433.t1	IPR005683	Mitochondrial import receptor subunit Tom22
NIC199_g3911.t1	IPR013083	Zinc finger, RING/FYVE/PHD-type
NIC199_g3911.t1	IPR015915	Kelch-type beta-propeller
NIC199_g3911.t1	IPR001841	Zinc finger, RING-type
NIC199_g3911.t1	IPR006652	Kelch repeat type 1
NIC199_g3911.t1	IPR052392	Kelch repeat and BTB domain-containing protein
NIC199_g10440.t2	IPR002172	Low-density lipoprotein (LDL) receptor class A repeat
NIC199_g10440.t2	IPR036055	LDL receptor-like superfamily
NIC199_g10440.t2	IPR018097	EGF-like calcium-binding, conserved site
NIC199_g10440.t2	IPR009030	Growth factor receptor cysteine-rich domain superfamily
NIC199_g10440.t2	IPR000033	LDLR class B repeat
NIC199_g10440.t2	IPR023415	Low-density lipoprotein (LDL) receptor class A, conserved site
NIC199_g10440.t2	IPR001881	EGF-like calcium-binding domain
NIC199_g10440.t2	IPR051221	Low-density lipoprotein receptor-related
NIC199_g10440.t2	IPR049883	NOTCH1 EGF-like calcium-binding domain
NIC199_g10440.t2	IPR000152	EGF-type aspartate/asparagine hydroxylation site
NIC199_g10440.t2	IPR000742	EGF-like domain
NIC199_g10440.t2	IPR011042	Six-bladed beta-propeller, TolB-like
NIC199_g2387.t1	IPR001628	Zinc finger, nuclear hormone receptor-type
NIC199_g2387.t1	IPR049636	Hepatocyte nuclear factor 4-like, DNA-binding domain
NIC199_g2387.t1	IPR051152	Caenorhabditis elegans Orphan Nuclear Receptors
NIC199_g2387.t1	IPR000536	Nuclear hormone receptor, ligand-binding domain
NIC199_g2387.t1	IPR035500	Nuclear hormone receptor-like domain superfamily
NIC199_g2387.t1	IPR013088	Zinc finger, NHR/GATA-type
NIC199_g21910.t1	IPR036651	Glutamine synthetase, N-terminal domain superfamily
NIC199_g21910.t1	IPR008147	Glutamine synthetase, N-terminal domain
NIC199_g21910.t1	IPR027302	Glutamine synthetase, N-terminal conserved site
NIC199_g21910.t1	IPR008146	Glutamine synthetase, catalytic domain
NIC199_g21910.t1	IPR050292	Glutamine Synthetase
NIC199_g21910.t1	IPR014746	Glutamine synthetase/guanido kinase, catalytic domain
NIC199_g1051.t1	IPR019428	7TM GPCR, serpentine receptor class r (Str)
NIC199_g19694.t1	IPR000717	Proteasome component (PCI) domain
NIC199_g19694.t1	IPR050871	26S Proteasome and COP9 Signalosome Components
NIC199_g19694.t1	IPR036390	Winged helix DNA-binding domain superfamily
NIC199_g19694.t1	IPR011990	Tetratricopeptide-like helical domain superfamily
NIC199_g5068.t1	IPR009667	Protein of unknown function DUF1258
NIC199_g9606.t1	IPR005339	GINS complex, subunit Psf1
NIC199_g9606.t1	IPR036224	GINS, helical bundle-like domain superfamily
NIC199_g9606.t1	IPR056783	DNA replication complex GINS protein PSF1, C-terminal domain
NIC199_g9606.t1	IPR021151	GINS subunit, domain A
NIC199_g6342.t1	IPR039328	WD repeat-containing protein 89
NIC199_g6342.t1	IPR036322	WD40-repeat-containing domain superfamily
NIC199_g6342.t1	IPR015943	WD40/YVTN repeat-like-containing domain superfamily
NIC199_g6342.t1	IPR001680	WD40 repeat
NIC199_g5738.t1	IPR001478	PDZ domain
NIC199_g5738.t1	IPR036034	PDZ superfamily
NIC199_g5738.t1	IPR051741	Partitioning defective 6 homolog protein
NIC199_g11535.t1	IPR016186	C-type lectin-like/link domain superfamily
NIC199_g11535.t1	IPR000859	CUB domain
NIC199_g11535.t1	IPR035914	Spermadhesin, CUB domain superfamily
NIC199_g11535.t1	IPR001304	C-type lectin-like
NIC199_g11535.t1	IPR016187	C-type lectin fold
NIC199_g11535.t1	IPR018378	C-type lectin, conserved site
NIC199_g11535.t1	IPR050976	Snake venom C-type lectin-like
NIC199_g12070.t1	IPR001810	F-box domain
NIC199_g12070.t1	IPR040161	F-box A protein FB224
NIC199_g12070.t1	IPR041426	Mos1 transposase, HTH domain
NIC199_g12070.t1	IPR036047	F-box-like domain superfamily
NIC199_g12070.t1	IPR002900	Domain of unknown function DUF38/FTH, Caenorhabditis species
NIC199_g16052.t1	IPR038377	Sodium/glucose symporter superfamily
NIC199_g16052.t1	IPR001734	Sodium/solute symporter
NIC199_g16052.t1	IPR052244	High-affinity choline transporter
NIC199_g8950.t1	IPR050474	Helicase Hel308/SKI2-like
NIC199_g8950.t1	IPR014001	Helicase superfamily 1/2, ATP-binding domain
NIC199_g8950.t1	IPR027417	P-loop containing nucleoside triphosphate hydrolase
NIC199_g8950.t1	IPR001810	F-box domain
NIC199_g8950.t1	IPR011545	DEAD/DEAH-box helicase domain
NIC199_g21182.t1	IPR019164	Transmembrane protein 147
NIC199_g968.t1	IPR011009	Protein kinase-like domain superfamily
NIC199_g968.t1	IPR052961	Oxidoreductase and Kinase-like Enzymes
NIC199_g968.t1	IPR015897	CHK kinase-like
NIC199_g968.t1	IPR012877	Uncharacterised oxidoreductase Dhs-27
NIC199_g13112.t2	IPR014807	Cytochrome c oxidase assembly factor 1
NIC199_g11051.t1	IPR004177	DDHD domain
NIC199_g11051.t1	IPR058055	PA-PLA1
NIC199_g11051.t1	IPR029058	Alpha/Beta hydrolase fold
NIC199_g5193.t1	IPR001245	Serine-threonine/tyrosine-protein kinase, catalytic domain
NIC199_g5193.t1	IPR017441	Protein kinase, ATP binding site
NIC199_g5193.t1	IPR007110	Immunoglobulin-like domain
NIC199_g5193.t1	IPR000719	Protein kinase domain
NIC199_g5193.t1	IPR003599	Immunoglobulin domain subtype
NIC199_g5193.t1	IPR020635	Tyrosine-protein kinase, catalytic domain
NIC199_g5193.t1	IPR003598	Immunoglobulin subtype 2
NIC199_g5193.t1	IPR008266	Tyrosine-protein kinase, active site
NIC199_g5193.t1	IPR011009	Protein kinase-like domain superfamily
NIC199_g5193.t1	IPR013783	Immunoglobulin-like fold
NIC199_g5193.t1	IPR036179	Immunoglobulin-like domain superfamily
NIC199_g5193.t1	IPR050122	Receptor Tyrosine Kinase
NIC199_g6676.t1	IPR011527	ABC transporter type 1, transmembrane domain
NIC199_g6676.t1	IPR039421	Type 1 protein exporter
NIC199_g6676.t1	IPR003439	ABC transporter-like, ATP-binding domain
NIC199_g6676.t1	IPR003593	AAA+ ATPase domain
NIC199_g6676.t1	IPR036640	ABC transporter type 1, transmembrane domain superfamily
NIC199_g6676.t1	IPR027417	P-loop containing nucleoside triphosphate hydrolase
NIC199_g6676.t1	IPR017871	ABC transporter-like, conserved site
NIC199_g18634.t1	IPR003619	MAD homology 1, Dwarfin-type
NIC199_g18634.t1	IPR001132	SMAD domain, Dwarfin-type
NIC199_g18634.t1	IPR017855	SMAD-like domain superfamily
NIC199_g18634.t1	IPR008984	SMAD/FHA domain superfamily
NIC199_g18634.t1	IPR036578	SMAD MH1 domain superfamily
NIC199_g18634.t1	IPR013019	MAD homology, MH1
NIC199_g18634.t1	IPR013790	Dwarfin
NIC199_g2047.t1	IPR002542	T20D4.11-like domain
NIC199_g11213.t1	IPR040161	F-box A protein FB224
NIC199_g11213.t1	IPR002900	Domain of unknown function DUF38/FTH, Caenorhabditis species
NIC199_g3208.t1	IPR047575	Sm domain
NIC199_g3208.t1	IPR001163	Sm domain, eukaryotic/archaea-type
NIC199_g3208.t1	IPR027248	Small nuclear ribonucleoprotein Sm D2
NIC199_g3208.t1	IPR010920	LSM domain superfamily
NIC199_g18906.t3	IPR003877	SPRY domain
NIC199_g18906.t3	IPR035774	RING finger and SPRY domain-containing protein 1, SPRY domain
NIC199_g18906.t3	IPR001841	Zinc finger, RING-type
NIC199_g18906.t3	IPR043136	B30.2/SPRY domain superfamily
NIC199_g18906.t3	IPR001870	B30.2/SPRY domain
NIC199_g18906.t3	IPR013320	Concanavalin A-like lectin/glucanase domain superfamily
NIC199_g18906.t3	IPR013083	Zinc finger, RING/FYVE/PHD-type
NIC199_g18906.t3	IPR045129	E3 ubiquitin-protein ligase RNF123/RKP/RSPRY1
NIC199_g5435.t1	IPR013020	ATP-dependent helicase Rad3/Chl1-like
NIC199_g5435.t1	IPR042493	Bacterial type XPD DNA helicase, FeS cluster domain
NIC199_g5435.t1	IPR002464	DNA/RNA helicase, ATP-dependent, DEAH-box type, conserved site
NIC199_g5435.t1	IPR010614	RAD3-like helicase, DEAD
NIC199_g5435.t1	IPR010643	Helical and beta-bridge domain
NIC199_g5435.t1	IPR014013	Helicase superfamily 1/2, ATP-binding domain, DinG/Rad3-type
NIC199_g5435.t1	IPR027417	P-loop containing nucleoside triphosphate hydrolase
NIC199_g5435.t1	IPR006555	ATP-dependent helicase, C-terminal
NIC199_g5435.t1	IPR006554	Helicase-like, DEXD box c2 type
NIC199_g5435.t1	IPR001945	RAD3/XPD
NIC199_g5435.t1	IPR045028	Helicase superfamily 1/2, DinG/Rad3-like
NIC199_g20576.t1	IPR043145	Zinc finger, ZZ-type superfamily
NIC199_g20576.t1	IPR015153	EF-hand domain, type 1
NIC199_g20576.t1	IPR000433	Zinc finger, ZZ-type
NIC199_g20576.t1	IPR050774	KCMF1 and Dystrophin
NIC199_g20576.t1	IPR011992	EF-hand domain pair
NIC199_g20576.t1	IPR015154	EF-hand domain, type 2
NIC199_g20576.t1	IPR017432	Distrobrevin
NIC199_g6738.t1	IPR013604	7TM chemosensory receptor
NIC199_g83.t1	IPR001628	Zinc finger, nuclear hormone receptor-type
NIC199_g83.t1	IPR035500	Nuclear hormone receptor-like domain superfamily
NIC199_g83.t1	IPR049636	Hepatocyte nuclear factor 4-like, DNA-binding domain
NIC199_g83.t1	IPR000536	Nuclear hormone receptor, ligand-binding domain
NIC199_g83.t1	IPR051152	Caenorhabditis elegans Orphan Nuclear Receptors
NIC199_g83.t1	IPR013088	Zinc finger, NHR/GATA-type
NIC199_g18735.t1	IPR036322	WD40-repeat-containing domain superfamily
NIC199_g18735.t1	IPR001680	WD40 repeat
NIC199_g18735.t1	IPR015943	WD40/YVTN repeat-like-containing domain superfamily
NIC199_g18735.t1	IPR020472	PAC1/LIS1-like, WD-40 repeat
NIC199_g18735.t1	IPR019775	WD40 repeat, conserved site
NIC199_g11145.t1	IPR018484	Carbohydrate kinase FGGY, N-terminal
NIC199_g11145.t1	IPR043129	ATPase, nucleotide binding domain
NIC199_g11145.t1	IPR018485	Carbohydrate kinase FGGY, C-terminal
NIC199_g11145.t1	IPR005999	Glycerol kinase
NIC199_g11145.t1	IPR042018	Glycerol kinase, metazoan-type
NIC199_g11145.t1	IPR018483	Carbohydrate kinase, FGGY, conserved site
NIC199_g11145.t1	IPR000577	Carbohydrate kinase, FGGY
NIC199_g21961.t2	IPR003788	Protein arginine methyltransferase NDUFAF7
NIC199_g21961.t2	IPR029063	S-adenosyl-L-methionine-dependent methyltransferase superfamily
NIC199_g21961.t2	IPR038375	Protein arginine methyltransferase NDUFAF7 superfamily
NIC199_g12369.t1	IPR021861	THO complex, subunit THOC1
NIC199_g21359.t1	IPR023576	UbiE/COQ5 methyltransferase, conserved site
NIC199_g21359.t1	IPR004033	UbiE/COQ5 methyltransferase
NIC199_g21359.t1	IPR029063	S-adenosyl-L-methionine-dependent methyltransferase superfamily
NIC199_g2023.t1	IPR019422	7TM GPCR, serpentine receptor class h (Srh)
NIC199_g2023.t1	IPR053220	Nematode receptor-like serpentine class H
NIC199_g12085.t1	IPR002083	MATH/TRAF domain
NIC199_g12085.t1	IPR052664	BTB and MATH domain-containing protein
NIC199_g18168.t1	IPR008166	Glycosyltransferase family 92
NIC199_g2191.t1	IPR026050	C1GALT1/C1GALT1-specific chaperone 1
NIC199_g2191.t1	IPR003378	Fringe-like, glycosyltransferase domain
NIC199_g14458.t1	IPR000433	Zinc finger, ZZ-type
NIC199_g14458.t1	IPR043145	Zinc finger, ZZ-type superfamily
NIC199_g14458.t1	IPR052260	Autophagy Receptor and Signaling Regulator
NIC199_g21824.t1	IPR000164	Histone H3/CENP-A
NIC199_g21824.t1	IPR009072	Histone-fold
NIC199_g21824.t1	IPR007125	Histone H2A/H2B/H3
NIC199_g9014.t2	IPR000276	G protein-coupled receptor, rhodopsin-like
NIC199_g9014.t2	IPR000611	Neuropeptide Y receptor family
NIC199_g9014.t2	IPR017452	GPCR, rhodopsin-like, 7TM
NIC199_g18365.t1	IPR001806	Small GTPase
NIC199_g18365.t1	IPR027417	P-loop containing nucleoside triphosphate hydrolase
NIC199_g18365.t1	IPR050209	Rab GTPases family involved in membrane trafficking
NIC199_g18365.t1	IPR005225	Small GTP-binding domain
NIC199_g305.t1	IPR000731	Sterol-sensing domain
NIC199_g305.t1	IPR051697	Patched domain-containing protein
NIC199_g305.t1	IPR003392	Patched domain-containing protein, SSD domain
NIC199_g14510.t2	IPR019428	7TM GPCR, serpentine receptor class r (Str)
NIC199_g17556.t2	IPR025614	Cell morphogenesis protein N-terminal
NIC199_g17556.t2	IPR025481	Cell morphogenesis protein C-terminal
NIC199_g17556.t2	IPR016024	Armadillo-type fold
NIC199_g17556.t2	IPR039867	Protein furry/Tao3/Mor2
NIC199_g2551.t1	IPR019448	NT-type C2 domain
NIC199_g2551.t1	IPR022735	bMERB domain
NIC199_g2551.t1	IPR001715	Calponin homology domain
NIC199_g2551.t1	IPR036872	CH domain superfamily
NIC199_g2551.t1	IPR050540	F-actin Monooxygenase Mical
NIC199_g16163.t1	IPR053315	Peptidase C14A
NIC199_g16163.t1	IPR006570	SPK domain
NIC199_g21307.t1	IPR002125	Cytidine and deoxycytidylate deaminase domain
NIC199_g21307.t1	IPR016193	Cytidine deaminase-like
NIC199_g6254.t1	IPR029058	Alpha/Beta hydrolase fold
NIC199_g7250.t1	IPR013087	Zinc finger C2H2-type
NIC199_g7250.t1	IPR036236	Zinc finger C2H2 superfamily
NIC199_g14523.t1	IPR001873	Epithelial sodium channel
NIC199_g14523.t1	IPR020903	Epithelial sodium channel, conserved site
NIC199_g14523.t1	IPR004726	Degenerin
NIC199_g13894.t1	IPR019428	7TM GPCR, serpentine receptor class r (Str)
NIC199_g19460.t1	IPR036322	WD40-repeat-containing domain superfamily
NIC199_g19460.t1	IPR055363	PTHB1, hairpin domain
NIC199_g19460.t1	IPR055362	PTHB1, platform domain
NIC199_g19460.t1	IPR028073	PTHB1, N-terminal domain
NIC199_g19460.t1	IPR026511	Parathyroid hormone-responsive B1
NIC199_g18093.t2	IPR001478	PDZ domain
NIC199_g18093.t2	IPR036034	PDZ superfamily
NIC199_g18093.t2	IPR034868	Partitioning defective protein 6, PB1 domain
NIC199_g18093.t2	IPR051741	Partitioning defective 6 homolog protein
NIC199_g18093.t2	IPR000270	PB1 domain
NIC199_g18093.t2	IPR053793	PB1-like domain
NIC199_g22278.t1	IPR000582	Acyl-CoA-binding protein, ACBP
NIC199_g22278.t1	IPR022408	Acyl-CoA-binding protein, ACBP, conserved site
NIC199_g22278.t1	IPR014352	FERM/acyl-CoA-binding protein superfamily
NIC199_g22278.t1	IPR035984	Acyl-CoA binding protein superfamily
NIC199_g22407.t2	IPR037289	Elongator complex protein 2
NIC199_g22407.t2	IPR015943	WD40/YVTN repeat-like-containing domain superfamily
NIC199_g22407.t2	IPR036322	WD40-repeat-containing domain superfamily
NIC199_g22407.t2	IPR001680	WD40 repeat
NIC199_g21718.t1	IPR013519	Integrin alpha beta-propellor
NIC199_g21718.t1	IPR048286	Integrin alpha, third immunoglobulin-like domain
NIC199_g21718.t1	IPR013649	Integrin alpha, first immunoglubulin-like domain
NIC199_g21718.t1	IPR048285	Integrin alpha, second immunoglobulin-like domain
NIC199_g21718.t1	IPR013517	FG-GAP repeat
NIC199_g21718.t1	IPR028994	Integrin alpha, N-terminal
NIC199_g21718.t1	IPR018184	Integrin alpha chain, C-terminal cytoplasmic region, conserved site
NIC199_g21718.t1	IPR032695	Integrin domain superfamily
NIC199_g21718.t1	IPR000413	Integrin alpha chain
NIC199_g12239.t2	IPR053222	Zygotic Embryogenesis-Associated Protein
NIC199_g12239.t2	IPR001810	F-box domain
NIC199_g16857.t2	IPR002900	Domain of unknown function DUF38/FTH, Caenorhabditis species
NIC199_g7262.t1	IPR020471	Aldo-keto reductase
NIC199_g7262.t1	IPR023210	NADP-dependent oxidoreductase domain
NIC199_g7262.t1	IPR036812	NAD(P)-dependent oxidoreductase domain superfamily
NIC199_g3633.t2	IPR051421	RNA Processing and DNA Damage Response Regulator
NIC199_g3633.t2	IPR053822	SDE2-like domain
NIC199_g3633.t2	IPR018247	EF-Hand 1, calcium-binding site
NIC199_g3633.t2	IPR025086	SDE2/SF3A3, SAP domain
NIC199_g15889.t1	IPR003839	7TM GPCR, serpentine receptor class u (Sru)
NIC199_g6660.t1	IPR011333	SKP1/BTB/POZ domain superfamily
NIC199_g6660.t1	IPR000210	BTB/POZ domain
NIC199_g8057.t1	IPR056017	Domain of unknown function DUF7596
NIC199_g1130.t1	IPR019425	7TM GPCR, serpentine receptor class t (Srt)
NIC199_g1821.t1	IPR017452	GPCR, rhodopsin-like, 7TM
NIC199_g1821.t1	IPR019430	7TM GPCR, serpentine receptor class x (Srx)
NIC199_g7747.t1	IPR031098	Crustacean CHH/MIH/GIH neurohormone family
NIC199_g7747.t1	IPR035957	Crustacean CHH/MIH/GIH neurohormone superfamily
NIC199_g4136.t1	IPR042868	Phytanoyl-CoA hydroxylase-interacting protein-like
NIC199_g4136.t1	IPR045545	Phytanoyl-CoA hydroxylase-interacting protein-like, C-terminal
NIC199_g12962.t1	IPR033121	Peptidase family A1 domain
NIC199_g12962.t1	IPR001461	Aspartic peptidase A1
NIC199_g12962.t1	IPR021109	Aspartic peptidase domain superfamily
NIC199_g12962.t1	IPR001969	Aspartic peptidase, active site
NIC199_g12962.t1	IPR034164	Pepsin-like domain
NIC199_g7021.t1	IPR040232	Protein Kreg-1
NIC199_g11757.t1	IPR011333	SKP1/BTB/POZ domain superfamily
NIC199_g11757.t1	IPR045068	BTB/POZ domain-containing adapter for CUL3-mediated RhoA degradation protein 1-3
NIC199_g11757.t1	IPR003131	Potassium channel tetramerisation-type BTB domain
NIC199_g11757.t1	IPR000210	BTB/POZ domain
NIC199_g18483.t1	IPR003891	Initiation factor eIF-4 gamma, MA3
NIC199_g18483.t1	IPR050781	Pre-mRNA-splicing factor CWC22
NIC199_g18483.t1	IPR016024	Armadillo-type fold
NIC199_g18483.t1	IPR003890	MIF4G-like, type 3
NIC199_g22457.t1	IPR001017	Dehydrogenase, E1 component
NIC199_g22457.t1	IPR050771	Alpha-ketoacid dehydrogenase complex E1 component
NIC199_g22457.t1	IPR029061	Thiamin diphosphate-binding fold
NIC199_g11325.t1	IPR006583	PAN-3 domain
NIC199_g14835.t1	IPR005828	Major facilitator, sugar transporter-like
NIC199_g14835.t1	IPR005829	Sugar transporter, conserved site
NIC199_g14835.t1	IPR020846	Major facilitator superfamily domain
NIC199_g14835.t1	IPR036259	MFS transporter superfamily
NIC199_g9760.t1	IPR001223	Glycoside hydrolase family 18, catalytic domain
NIC199_g9760.t1	IPR017853	Glycoside hydrolase superfamily
NIC199_g12983.t1	IPR013087	Zinc finger C2H2-type
NIC199_g43.t1	IPR035500	Nuclear hormone receptor-like domain superfamily
NIC199_g43.t1	IPR001628	Zinc finger, nuclear hormone receptor-type
NIC199_g43.t1	IPR049636	Hepatocyte nuclear factor 4-like, DNA-binding domain
NIC199_g43.t1	IPR000536	Nuclear hormone receptor, ligand-binding domain
NIC199_g43.t1	IPR013088	Zinc finger, NHR/GATA-type
NIC199_g4077.t1	IPR001680	WD40 repeat
NIC199_g4077.t1	IPR019775	WD40 repeat, conserved site
NIC199_g4077.t1	IPR020472	PAC1/LIS1-like, WD-40 repeat
NIC199_g4077.t1	IPR015943	WD40/YVTN repeat-like-containing domain superfamily
NIC199_g4077.t1	IPR036322	WD40-repeat-containing domain superfamily
NIC199_g7252.t1	IPR052035	Zinc finger BED domain-containing
NIC199_g7252.t1	IPR012337	Ribonuclease H-like superfamily
NIC199_g7252.t1	IPR008906	HAT, C-terminal dimerisation domain
NIC199_g9781.t1	IPR040264	Uncharacterized protein T15H9.4-like
NIC199_g9781.t1	IPR036034	PDZ superfamily
NIC199_g14885.t1	IPR011009	Protein kinase-like domain superfamily
NIC199_g14885.t1	IPR000719	Protein kinase domain
NIC199_g14885.t1	IPR050235	Casein Kinase 1 Ser/Thr Protein Kinase
NIC199_g20147.t1	IPR004296	DUF236 repeat
NIC199_g2507.t1	IPR052961	Oxidoreductase and Kinase-like Enzymes
NIC199_g2507.t1	IPR012877	Uncharacterised oxidoreductase Dhs-27
NIC199_g11720.t1	IPR003326	TRA-1 regulated
NIC199_g20879.t1	IPR011989	Armadillo-like helical
NIC199_g20879.t1	IPR013284	Beta-catenin
NIC199_g20879.t1	IPR016024	Armadillo-type fold
NIC199_g20879.t1	IPR000225	Armadillo
NIC199_g1027.t1	IPR017452	GPCR, rhodopsin-like, 7TM
NIC199_g1027.t1	IPR019430	7TM GPCR, serpentine receptor class x (Srx)
NIC199_g10499.t1	IPR000719	Protein kinase domain
NIC199_g10499.t1	IPR050235	Casein Kinase 1 Ser/Thr Protein Kinase
NIC199_g10499.t1	IPR011009	Protein kinase-like domain superfamily
NIC199_g19369.t1	IPR050920	Nematode receptor-like class delta
NIC199_g19369.t1	IPR019421	7TM GPCR, serpentine receptor class d (Srd)
NIC199_g4223.t2	IPR036291	NAD(P)-binding domain superfamily
NIC199_g4223.t2	IPR002347	Short-chain dehydrogenase/reductase SDR
NIC199_g9636.t1	IPR029070	Chitinase insertion domain superfamily
NIC199_g9636.t1	IPR017853	Glycoside hydrolase superfamily
NIC199_g9636.t1	IPR001223	Glycoside hydrolase family 18, catalytic domain
NIC199_g9636.t1	IPR011583	Chitinase II/V-like, catalytic domain
NIC199_g1544.t1	IPR001394	Peptidase C19, ubiquitin carboxyl-terminal hydrolase
NIC199_g1544.t1	IPR038765	Papain-like cysteine peptidase superfamily
NIC199_g1544.t1	IPR050164	Ubiquitin carboxyl-terminal hydrolases
NIC199_g1544.t1	IPR028889	Ubiquitin specific protease UPS, catalytic domain
NIC199_g1918.t1	IPR019425	7TM GPCR, serpentine receptor class t (Srt)
NIC199_g5359.t1	IPR027417	P-loop containing nucleoside triphosphate hydrolase
NIC199_g5359.t1	IPR026634	Protein-tyrosine sulfotransferase-like
NIC199_g11120.t1	IPR021942	Protein of unknown function DUF3557
NIC199_g18297.t1	IPR036390	Winged helix DNA-binding domain superfamily
NIC199_g19355.t1	IPR044399	Myoglobin-like, M family globin domain
NIC199_g19355.t1	IPR000971	Globin
NIC199_g19355.t1	IPR053341	Oxidative Stress Response Globin-like
NIC199_g19355.t1	IPR009050	Globin-like superfamily
NIC199_g19355.t1	IPR012292	Globin/Protoglobin
NIC199_g11238.t1	IPR053222	Zygotic Embryogenesis-Associated Protein
NIC199_g11238.t1	IPR001810	F-box domain
NIC199_g11238.t1	IPR012885	Sdz-33, F-box domain
NIC199_g19920.t1	IPR003582	ShKT domain
NIC199_g10428.t2	IPR001025	Bromo adjacent homology (BAH) domain
NIC199_g10428.t2	IPR000679	Zinc finger, GATA-type
NIC199_g10428.t2	IPR001005	SANT/Myb domain
NIC199_g10428.t2	IPR000949	ELM2 domain
NIC199_g10428.t2	IPR009057	Homedomain-like superfamily
NIC199_g10428.t2	IPR017884	SANT domain
NIC199_g10428.t2	IPR043151	Bromo adjacent homology (BAH) domain superfamily
NIC199_g2237.t1	IPR001304	C-type lectin-like
NIC199_g2237.t1	IPR016187	C-type lectin fold
NIC199_g2237.t1	IPR050111	C-type lectin and snaclec domain-containing protein
NIC199_g2237.t1	IPR016186	C-type lectin-like/link domain superfamily
NIC199_g10465.t1	IPR002486	Nematode cuticle collagen, N-terminal
NIC199_g10465.t1	IPR008160	Collagen triple helix repeat
NIC199_g2492.t2	IPR000689	Ubiquinone biosynthesis monooxygenase COQ6
NIC199_g2492.t2	IPR002938	FAD-binding domain
NIC199_g2492.t2	IPR036188	FAD/NAD(P)-binding domain superfamily
NIC199_g2492.t2	IPR018168	Ubiquinone biosynthesis hydroxylase, UbiH/UbiF/VisC/COQ6, conserved site
NIC199_g2492.t2	IPR010971	Ubiquinone biosynthesis hydroxylase UbiH/COQ6
NIC199_g2492.t2	IPR051205	Ubiquinone biosynthesis monooxygenase UbiH/COQ6
NIC199_g9496.t1	IPR019429	7TM GPCR, serpentine chemoreceptor class i (Sri)
NIC199_g21354.t1	IPR043145	Zinc finger, ZZ-type superfamily
NIC199_g21354.t1	IPR000433	Zinc finger, ZZ-type
NIC199_g21354.t1	IPR008598	Di19, zinc-binding domain
NIC199_g21354.t1	IPR050774	KCMF1 and Dystrophin
NIC199_g22393.t1	IPR018816	Splicing factor cactin, central domain
NIC199_g10500.t1	IPR000344	7TM GPCR, serpentine receptor class a (Sra)
NIC199_g2625.t1	IPR003839	7TM GPCR, serpentine receptor class u (Sru)
NIC199_g2140.t1	IPR002900	Domain of unknown function DUF38/FTH, Caenorhabditis species
NIC199_g2140.t1	IPR041426	Mos1 transposase, HTH domain
NIC199_g6637.t2	IPR029005	LIM-domain binding protein/SEUSS
NIC199_g6637.t2	IPR041363	LIM interaction domain
NIC199_g772.t1	IPR019427	7TM GPCR, serpentine receptor class w (Srw)
NIC199_g772.t1	IPR017452	GPCR, rhodopsin-like, 7TM
NIC199_g8426.t1	IPR000961	AGC-kinase, C-terminal
NIC199_g8426.t1	IPR000719	Protein kinase domain
NIC199_g8426.t1	IPR045270	Serine/Threonine Kinase AGC, catalytic domain
NIC199_g8426.t1	IPR017441	Protein kinase, ATP binding site
NIC199_g8426.t1	IPR011009	Protein kinase-like domain superfamily
NIC199_g8426.t1	IPR008271	Serine/threonine-protein kinase, active site
NIC199_g7623.t1	IPR029058	Alpha/Beta hydrolase fold
NIC199_g7623.t1	IPR042269	Serine carboxypeptidase S28, SKS domain
NIC199_g7623.t1	IPR008758	Peptidase S28
NIC199_g6840.t1	IPR002601	C6 domain
NIC199_g9332.t1	IPR012292	Globin/Protoglobin
NIC199_g20527.t2	IPR005824	KOW
NIC199_g20527.t2	IPR041991	Large ribosomal subunit protein eL27, KOW domain
NIC199_g20527.t2	IPR001141	Large ribosomal subunit protein eL27
NIC199_g20527.t2	IPR008991	Translation protein SH3-like domain superfamily
NIC199_g20527.t2	IPR038655	Large ribosomal subunit protein eL27 superfamily
NIC199_g20527.t2	IPR018262	Large ribosomal subunit protein eL27, conserved site
NIC199_g9770.t2	IPR001245	Serine-threonine/tyrosine-protein kinase, catalytic domain
NIC199_g9770.t2	IPR050122	Receptor Tyrosine Kinase
NIC199_g9770.t2	IPR020635	Tyrosine-protein kinase, catalytic domain
NIC199_g9770.t2	IPR017441	Protein kinase, ATP binding site
NIC199_g9770.t2	IPR011009	Protein kinase-like domain superfamily
NIC199_g9770.t2	IPR008266	Tyrosine-protein kinase, active site
NIC199_g9770.t2	IPR000719	Protein kinase domain
NIC199_g11826.t1	IPR002083	MATH/TRAF domain
NIC199_g11826.t1	IPR008974	TRAF-like
NIC199_g756.t1	IPR017452	GPCR, rhodopsin-like, 7TM
NIC199_g756.t1	IPR019427	7TM GPCR, serpentine receptor class w (Srw)
NIC199_g11121.t1	IPR051175	Dual specificity CLK kinases
NIC199_g11121.t1	IPR017441	Protein kinase, ATP binding site
NIC199_g11121.t1	IPR000719	Protein kinase domain
NIC199_g11121.t1	IPR008271	Serine/threonine-protein kinase, active site
NIC199_g11121.t1	IPR011009	Protein kinase-like domain superfamily
NIC199_g2082.t3	IPR037238	YbiA-like superfamily
NIC199_g2082.t3	IPR012816	NADAR
NIC199_g4662.t1	IPR019428	7TM GPCR, serpentine receptor class r (Str)
NIC199_g3241.t1	IPR001628	Zinc finger, nuclear hormone receptor-type
NIC199_g3241.t1	IPR000536	Nuclear hormone receptor, ligand-binding domain
NIC199_g3241.t1	IPR050274	Nuclear hormone receptor family NR2 subfamily
NIC199_g3241.t1	IPR035500	Nuclear hormone receptor-like domain superfamily
NIC199_g3241.t1	IPR013088	Zinc finger, NHR/GATA-type
NIC199_g3241.t1	IPR049636	Hepatocyte nuclear factor 4-like, DNA-binding domain
NIC199_g11000.t1	IPR002602	Domain of unknown function DB
NIC199_g88.t1	IPR019425	7TM GPCR, serpentine receptor class t (Srt)
NIC199_g4514.t1	IPR019428	7TM GPCR, serpentine receptor class r (Str)
NIC199_g7479.t1	IPR013604	7TM chemosensory receptor
NIC199_g20562.t2	IPR001627	Sema domain
NIC199_g20562.t2	IPR013783	Immunoglobulin-like fold
NIC199_g20562.t2	IPR015943	WD40/YVTN repeat-like-containing domain superfamily
NIC199_g20562.t2	IPR036352	Sema domain superfamily
NIC199_g20562.t2	IPR036179	Immunoglobulin-like domain superfamily
NIC199_g20562.t2	IPR027231	Semaphorin
NIC199_g10839.t1	IPR010326	Exocyst complex component EXOC3/Sec6
NIC199_g1043.t1	IPR036396	Cytochrome P450 superfamily
NIC199_g1043.t1	IPR001128	Cytochrome P450
NIC199_g1043.t1	IPR002401	Cytochrome P450, E-class, group I
NIC199_g1043.t1	IPR050182	Cytochrome P450 family 2
NIC199_g1043.t1	IPR017972	Cytochrome P450, conserved site
NIC199_g10916.t1	IPR000719	Protein kinase domain
NIC199_g10916.t1	IPR008271	Serine/threonine-protein kinase, active site
NIC199_g10916.t1	IPR043969	MAP3K, PH domain
NIC199_g10916.t1	IPR011009	Protein kinase-like domain superfamily
NIC199_g10916.t1	IPR025136	MAP3K, TRAFs-binding domain
NIC199_g10916.t1	IPR046873	MAP3K, HisK-N-like globin domain
NIC199_g10916.t1	IPR013761	Sterile alpha motif/pointed domain superfamily
NIC199_g10916.t1	IPR046872	MAP3K, deoxyribohydrolase domain
NIC199_g10916.t1	IPR017441	Protein kinase, ATP binding site
NIC199_g18521.t1	IPR008498	Protein of unknown function DUF780, Caenorhabditis species
NIC199_g3962.t1	IPR000535	Major sperm protein (MSP) domain
NIC199_g3962.t1	IPR013783	Immunoglobulin-like fold
NIC199_g3962.t1	IPR051155	Nematode Major Sperm
NIC199_g3962.t1	IPR008962	PapD-like superfamily
NIC199_g14104.t1	IPR000535	Major sperm protein (MSP) domain
NIC199_g14104.t1	IPR013783	Immunoglobulin-like fold
NIC199_g14104.t1	IPR051155	Nematode Major Sperm
NIC199_g14104.t1	IPR008962	PapD-like superfamily
NIC199_g20759.t1	IPR022042	snRNA-activating protein complex, subunit 3
NIC199_g1962.t1	IPR019422	7TM GPCR, serpentine receptor class h (Srh)
NIC199_g1962.t1	IPR053220	Nematode receptor-like serpentine class H
NIC199_g10952.t1	IPR013780	Glycosyl hydrolase, all-beta
NIC199_g884.t1	IPR011022	Arrestin C-terminal-like domain
NIC199_g884.t1	IPR050357	Arrestin domain-containing protein
NIC199_g884.t1	IPR014752	Arrestin-like, C-terminal
NIC199_g884.t1	IPR014756	Immunoglobulin E-set
NIC199_g17856.t1	IPR035892	C2 domain superfamily
NIC199_g17856.t1	IPR006608	Coiled-coil and C2 domain-containing protein 1, DM14 domain
NIC199_g17856.t1	IPR039725	Coiled-coil and C2 domain-containing protein 1
NIC199_g17856.t1	IPR000008	C2 domain
NIC199_g17856.t1	IPR037772	Freud, C2 domain
NIC199_g1809.t1	IPR005016	Serine incorporator/TMS membrane protein
NIC199_g20376.t1	IPR001611	Leucine-rich repeat
NIC199_g20376.t1	IPR003591	Leucine-rich repeat, typical subtype
NIC199_g20376.t1	IPR032675	Leucine-rich repeat domain superfamily
NIC199_g20376.t1	IPR050333	Small Leucine-Rich Proteoglycans
NIC199_g10824.t1	IPR014001	Helicase superfamily 1/2, ATP-binding domain
NIC199_g10824.t1	IPR011545	DEAD/DEAH-box helicase domain
NIC199_g10824.t1	IPR001650	Helicase, C-terminal domain-like
NIC199_g10824.t1	IPR048333	Helicase associated domain (HA2), winged-helix domain
NIC199_g10824.t1	IPR002464	DNA/RNA helicase, ATP-dependent, DEAH-box type, conserved site
NIC199_g10824.t1	IPR012340	Nucleic acid-binding, OB-fold
NIC199_g10824.t1	IPR011709	DEAD-box helicase, OB fold
NIC199_g10824.t1	IPR049621	DHX8 helicase, S1 domain
NIC199_g10824.t1	IPR003029	S1 domain
NIC199_g10824.t1	IPR007502	Helicase-associated domain
NIC199_g10824.t1	IPR027417	P-loop containing nucleoside triphosphate hydrolase
NIC199_g10824.t1	IPR049588	DHX8, GH2-like domain
NIC199_g10824.t1	IPR044762	DHX8/ Prp22, DEXH-box helicase domain
NIC199_g7108.t1	IPR007237	CD20-like family
NIC199_g16929.t1	IPR001810	F-box domain
NIC199_g16929.t1	IPR041426	Mos1 transposase, HTH domain
NIC199_g16929.t1	IPR040161	F-box A protein FB224
NIC199_g16929.t1	IPR002900	Domain of unknown function DUF38/FTH, Caenorhabditis species
NIC199_g16130.t1	IPR011508	RSD-2, N-terminal
NIC199_g16130.t1	IPR040930	AF-9, ANC1 homology domain
NIC199_g21842.t1	IPR018230	BUD31/G10-related, conserved site
NIC199_g21842.t1	IPR001748	Pre-mRNA-splicing factor BUD31
NIC199_g3072.t1	IPR001283	Cysteine-rich secretory protein-related
NIC199_g3072.t1	IPR014044	CAP domain
NIC199_g3072.t1	IPR034113	Golgi-associated plant pathogenesis-related protein 1, SCP domain
NIC199_g3072.t1	IPR035940	CAP superfamily
NIC199_g14027.t1	IPR018817	7TM GPCR, serpentine receptor class z (Srz)
NIC199_g1436.t1	IPR019188	snRNA-activating protein complex subunit 1
NIC199_g12620.t1	IPR003582	ShKT domain
NIC199_g8901.t1	IPR014752	Arrestin-like, C-terminal
NIC199_g8901.t1	IPR050357	Arrestin domain-containing protein
NIC199_g8901.t1	IPR011022	Arrestin C-terminal-like domain
NIC199_g8901.t1	IPR014756	Immunoglobulin E-set
NIC199_g3977.t1	IPR053132	Mesendoderm Development Regulator
NIC199_g5933.t1	IPR000276	G protein-coupled receptor, rhodopsin-like
NIC199_g5933.t1	IPR017452	GPCR, rhodopsin-like, 7TM
NIC199_g5933.t1	IPR053071	GPCR1-related receptor
NIC199_g5933.t1	IPR019427	7TM GPCR, serpentine receptor class w (Srw)
NIC199_g1284.t1	IPR000101	Gamma-glutamyltranspeptidase
NIC199_g1284.t1	IPR043137	Gamma-glutamyltranspeptidase, small subunit, C-terminal domain
NIC199_g1284.t1	IPR029055	Nucleophile aminohydrolases, N-terminal
NIC199_g12081.t1	IPR001304	C-type lectin-like
NIC199_g12081.t1	IPR000859	CUB domain
NIC199_g12081.t1	IPR035914	Spermadhesin, CUB domain superfamily
NIC199_g12081.t1	IPR016186	C-type lectin-like/link domain superfamily
NIC199_g12081.t1	IPR050976	Snake venom C-type lectin-like
NIC199_g12081.t1	IPR016187	C-type lectin fold
NIC199_g5998.t1	IPR001810	F-box domain
NIC199_g17113.t1	IPR018119	Strictosidine synthase, conserved region
NIC199_g17113.t1	IPR011042	Six-bladed beta-propeller, TolB-like
NIC199_g13624.t1	IPR036005	Creatinase/aminopeptidase-like
NIC199_g13624.t1	IPR036390	Winged helix DNA-binding domain superfamily
NIC199_g13624.t1	IPR047113	Proliferation-associated protein 2G4/ARX1
NIC199_g13624.t1	IPR000994	Peptidase M24
NIC199_g13624.t1	IPR004545	PA2G4 family
NIC199_g13624.t1	IPR036388	Winged helix-like DNA-binding domain superfamily
NIC199_g6058.t1	IPR001356	Homeodomain
NIC199_g6058.t1	IPR009057	Homedomain-like superfamily
NIC199_g6058.t1	IPR039162	Homeodomain-only protein
NIC199_g3853.t1	IPR045357	Aminopeptidase N-like , N-terminal domain
NIC199_g3853.t1	IPR042097	Aminopeptidase N-like , N-terminal domain superfamliy
NIC199_g21309.t1	IPR000609	7TM GPCR, serpentine receptor class g (Srg)
NIC199_g7464.t1	IPR002486	Nematode cuticle collagen, N-terminal
NIC199_g7464.t1	IPR008160	Collagen triple helix repeat
NIC199_g7819.t1	IPR007248	Mpv17/PMP22
NIC199_g674.t1	IPR019430	7TM GPCR, serpentine receptor class x (Srx)
NIC199_g2119.t1	IPR011333	SKP1/BTB/POZ domain superfamily
NIC199_g2119.t1	IPR000210	BTB/POZ domain
NIC199_g4369.t1	IPR019422	7TM GPCR, serpentine receptor class h (Srh)
NIC199_g4369.t1	IPR053220	Nematode receptor-like serpentine class H
NIC199_g15822.t1	IPR004151	7TM GPCR, serpentine receptor class e (Sre)
NIC199_g15822.t1	IPR052854	Nematode Serpentine Receptor Class Epsilon
NIC199_g17579.t1	IPR051962	Cuticlin domain-containing protein
NIC199_g17579.t1	IPR001507	Zona pellucida domain
NIC199_g22282.t1	IPR014347	Tautomerase/MIF superfamily
NIC199_g22282.t1	IPR001398	Macrophage migration inhibitory factor
NIC199_g579.t1	IPR009475	Protein of unknown function DUF1096
NIC199_g15856.t1	IPR037176	Osmotin/thaumatin-like superfamily
NIC199_g15856.t1	IPR001938	Thaumatin family
NIC199_g7487.t1	IPR005044	Protein of unknown function DUF282, Caenorhabditis species
NIC199_g1698.t1	IPR001628	Zinc finger, nuclear hormone receptor-type
NIC199_g1698.t1	IPR013088	Zinc finger, NHR/GATA-type
NIC199_g1698.t1	IPR051152	Caenorhabditis elegans Orphan Nuclear Receptors
NIC199_g1698.t1	IPR049636	Hepatocyte nuclear factor 4-like, DNA-binding domain
NIC199_g1698.t1	IPR035500	Nuclear hormone receptor-like domain superfamily
NIC199_g1698.t1	IPR000536	Nuclear hormone receptor, ligand-binding domain
NIC199_g2362.t1	IPR002542	T20D4.11-like domain
NIC199_g9559.t1	IPR001763	Rhodanese-like domain
NIC199_g9559.t1	IPR000751	M-phase inducer phosphatase
NIC199_g9559.t1	IPR036873	Rhodanese-like domain superfamily
NIC199_g11961.t1	IPR000210	BTB/POZ domain
NIC199_g11961.t1	IPR011333	SKP1/BTB/POZ domain superfamily
NIC199_g7504.t1	IPR006966	Peroxin-3
NIC199_g15730.t1	IPR036259	MFS transporter superfamily
NIC199_g15730.t1	IPR011701	Major facilitator superfamily
NIC199_g15730.t1	IPR020846	Major facilitator superfamily domain
NIC199_g659.t1	IPR050123	Prokaryotic molybdopterin-containing oxidoreductase
NIC199_g659.t1	IPR000283	NADH:ubiquinone oxidoreductase, 75kDa subunit, conserved site
NIC199_g659.t1	IPR010228	NADH:ubiquinone oxidoreductase, subunit G
NIC199_g659.t1	IPR019574	NADH:ubiquinone oxidoreductase, subunit G, iron-sulphur binding
NIC199_g659.t1	IPR001041	2Fe-2S ferredoxin-type iron-sulfur binding domain
NIC199_g659.t1	IPR006963	Molybdopterin oxidoreductase, 4Fe-4S domain
NIC199_g659.t1	IPR006656	Molybdopterin oxidoreductase
NIC199_g659.t1	IPR054351	NADH-ubiquinone oxidoreductase, ferredoxin-like domain
NIC199_g659.t1	IPR015405	NADH-ubiquinone oxidoreductase 75 kDa subunit, mitochondrial-like
NIC199_g659.t1	IPR036010	2Fe-2S ferredoxin-like superfamily
NIC199_g8824.t1	IPR053222	Zygotic Embryogenesis-Associated Protein
NIC199_g8824.t1	IPR012885	Sdz-33, F-box domain
NIC199_g21780.t1	IPR051387	Barrier-to-autointegration factor
NIC199_g21780.t1	IPR036617	Barrier-to-autointegration factor, BAF superfamily
NIC199_g21780.t1	IPR004122	Barrier- to-autointegration factor, BAF
NIC199_g15527.t1	IPR026218	Heme transporter HRG
NIC199_g15643.t1	IPR040443	PH_15 domain
NIC199_g3809.t1	IPR019428	7TM GPCR, serpentine receptor class r (Str)
NIC199_g22425.t1	IPR036734	Neurotransmitter-gated ion-channel ligand-binding domain superfamily
NIC199_g22425.t1	IPR006201	Neurotransmitter-gated ion-channel
NIC199_g22425.t1	IPR006202	Neurotransmitter-gated ion-channel ligand-binding domain
NIC199_g4387.t1	IPR019408	7TM GPCR, serpentine receptor class ab (Srab)
NIC199_g4387.t1	IPR053286	Nematode receptor-like srab
NIC199_g20713.t1	IPR026769	MICOS complex subunit Mic13
NIC199_g2640.t1	IPR019408	7TM GPCR, serpentine receptor class ab (Srab)
NIC199_g2640.t1	IPR053286	Nematode receptor-like srab
NIC199_g18220.t1	IPR043968	SGNH domain
NIC199_g18220.t1	IPR050879	Acyltransferase 3
NIC199_g18220.t1	IPR002656	Acyltransferase 3 domain
NIC199_g18226.t1	IPR043968	SGNH domain
NIC199_g18226.t1	IPR050879	Acyltransferase 3
NIC199_g18226.t1	IPR002656	Acyltransferase 3 domain
NIC199_g2540.t1	IPR015912	Phosphofructokinase, conserved site
NIC199_g2540.t1	IPR000023	Phosphofructokinase domain
NIC199_g2540.t1	IPR035966	Phosphofructokinase superfamily
NIC199_g2540.t1	IPR009161	ATP-dependent 6-phosphofructokinase, eukaryotic-type
NIC199_g2540.t1	IPR022953	ATP-dependent 6-phosphofructokinase
NIC199_g1061.t1	IPR019422	7TM GPCR, serpentine receptor class h (Srh)
NIC199_g12898.t1	IPR053222	Zygotic Embryogenesis-Associated Protein
NIC199_g12898.t1	IPR012885	Sdz-33, F-box domain
NIC199_g9721.t1	IPR030388	Era-type guanine nucleotide-binding (G) domain
NIC199_g9721.t1	IPR027417	P-loop containing nucleoside triphosphate hydrolase
NIC199_g9721.t1	IPR006073	GTP binding domain
NIC199_g9721.t1	IPR009019	K homology domain superfamily, prokaryotic type
NIC199_g9721.t1	IPR015946	K homology domain-like, alpha/beta
NIC199_g9721.t1	IPR005662	GTPase Era-like
NIC199_g9721.t1	IPR005225	Small GTP-binding domain
NIC199_g11727.t1	IPR003326	TRA-1 regulated
NIC199_g17462.t1	IPR002781	Transmembrane protein TauE-like
NIC199_g18090.t1	IPR016187	C-type lectin fold
NIC199_g18090.t1	IPR001304	C-type lectin-like
NIC199_g18090.t1	IPR016186	C-type lectin-like/link domain superfamily
NIC199_g19601.t1	IPR020847	AP endonuclease 1, binding site
NIC199_g19601.t1	IPR036691	Endonuclease/exonuclease/phosphatase superfamily
NIC199_g19601.t1	IPR005135	Endonuclease/exonuclease/phosphatase
NIC199_g19649.t1	IPR007379	Tim44-like domain
NIC199_g19649.t1	IPR017303	Mitochondrial import inner membrane translocase subunit Tim44
NIC199_g19649.t1	IPR039544	Tim44-like
NIC199_g19649.t1	IPR032710	NTF2-like domain superfamily
NIC199_g19895.t1	IPR002394	Nicotinic acetylcholine receptor
NIC199_g19895.t1	IPR036734	Neurotransmitter-gated ion-channel ligand-binding domain superfamily
NIC199_g19895.t1	IPR006201	Neurotransmitter-gated ion-channel
NIC199_g19895.t1	IPR006202	Neurotransmitter-gated ion-channel ligand-binding domain
NIC199_g21911.t1	IPR000387	Tyrosine-specific protein phosphatases domain
NIC199_g21911.t1	IPR029021	Protein-tyrosine phosphatase-like
NIC199_g21911.t1	IPR000242	Tyrosine-specific protein phosphatase, PTPase domain
NIC199_g21911.t1	IPR003595	Protein-tyrosine phosphatase, catalytic
NIC199_g15965.t1	IPR003366	CUB-like domain
NIC199_g15965.t1	IPR056013	Domain of unknown function DUF7591
NIC199_g15965.t1	IPR056014	Domain of unknown function DUF7592
NIC199_g12572.t1	IPR003582	ShKT domain
NIC199_g9746.t1	IPR029787	Nucleotide cyclase
NIC199_g9746.t1	IPR001245	Serine-threonine/tyrosine-protein kinase, catalytic domain
NIC199_g9746.t1	IPR001054	Adenylyl cyclase class-3/4/guanylyl cyclase
NIC199_g9746.t1	IPR011009	Protein kinase-like domain superfamily
NIC199_g9746.t1	IPR050401	Cyclic nucleotide synthase
NIC199_g9746.t1	IPR028082	Periplasmic binding protein-like I
NIC199_g9746.t1	IPR000719	Protein kinase domain
NIC199_g9746.t1	IPR001828	Receptor, ligand binding region
NIC199_g9746.t1	IPR018297	Adenylyl cyclase class-4/guanylyl cyclase, conserved site
NIC199_g10201.t1	IPR017937	Thioredoxin, conserved site
NIC199_g10201.t1	IPR036249	Thioredoxin-like superfamily
NIC199_g10201.t1	IPR013766	Thioredoxin domain
NIC199_g10201.t1	IPR005746	Thioredoxin
NIC199_g3075.t1	IPR017452	GPCR, rhodopsin-like, 7TM
NIC199_g3075.t1	IPR000276	G protein-coupled receptor, rhodopsin-like
NIC199_g3429.t1	IPR002213	UDP-glucuronosyl/UDP-glucosyltransferase
NIC199_g3429.t1	IPR035595	UDP-glycosyltransferase family, conserved site
NIC199_g3429.t1	IPR050271	UDP-glycosyltransferase
NIC199_g14559.t1	IPR030395	Glycerophosphodiester phosphodiesterase domain
NIC199_g14559.t1	IPR017946	PLC-like phosphodiesterase, TIM beta/alpha-barrel domain superfamily
NIC199_g14707.t1	IPR012337	Ribonuclease H-like superfamily
NIC199_g14707.t1	IPR003165	Piwi domain
NIC199_g14707.t1	IPR036085	PAZ domain superfamily
NIC199_g14707.t1	IPR036397	Ribonuclease H superfamily
NIC199_g14707.t1	IPR057272	Piwi domain, nematodes
NIC199_g14707.t1	IPR003100	PAZ domain
NIC199_g21612.t1	IPR003619	MAD homology 1, Dwarfin-type
NIC199_g21612.t1	IPR013790	Dwarfin
NIC199_g21612.t1	IPR036578	SMAD MH1 domain superfamily
NIC199_g21612.t1	IPR013019	MAD homology, MH1
NIC199_g11165.t1	IPR009545	Tight junction protein, claudin-like
NIC199_g3565.t1	IPR033157	Cathepsin Z
NIC199_g3565.t1	IPR025661	Cysteine peptidase, asparagine active site
NIC199_g3565.t1	IPR038765	Papain-like cysteine peptidase superfamily
NIC199_g3565.t1	IPR000668	Peptidase C1A, papain C-terminal
NIC199_g3565.t1	IPR013128	Peptidase C1A
NIC199_g12642.t1	IPR051655	FAM161
NIC199_g19662.t1	IPR003439	ABC transporter-like, ATP-binding domain
NIC199_g19662.t1	IPR026082	ABC transporter A
NIC199_g19662.t1	IPR027417	P-loop containing nucleoside triphosphate hydrolase
NIC199_g13654.t1	IPR019428	7TM GPCR, serpentine receptor class r (Str)
NIC199_g18232.t1	IPR002659	Glycosyl transferase, family 31
NIC199_g12363.t1	IPR036706	Vitelline membrane outer layer protein I (VOMI) superfamily
NIC199_g12363.t1	IPR005515	Vitelline membrane outer layer protein I (VOMI)
NIC199_g10246.t1	IPR003619	MAD homology 1, Dwarfin-type
NIC199_g10246.t1	IPR020604	CTF transcription factor/nuclear factor 1, DNA-binding domain
NIC199_g10246.t1	IPR019548	CTF transcription factor/nuclear factor 1, N-terminal
NIC199_g10246.t1	IPR000647	CTF transcription factor/nuclear factor 1
NIC199_g6759.t1	IPR042231	Choline/Carnitine o-acyltransferase, domain 2
NIC199_g6759.t1	IPR039551	Choline/carnitine acyltransferase domain
NIC199_g6759.t1	IPR023213	Chloramphenicol acetyltransferase-like domain superfamily
NIC199_g6759.t1	IPR000542	Acyltransferase ChoActase/COT/CPT
NIC199_g14688.t1	IPR043129	ATPase, nucleotide binding domain
NIC199_g14688.t1	IPR004000	Actin family
NIC199_g13279.t1	IPR001999	Osteonectin-like, conserved site
NIC199_g13279.t1	IPR036058	Kazal domain superfamily
NIC199_g13279.t1	IPR002350	Kazal domain
NIC199_g13279.t1	IPR019577	SPARC/Testican, calcium-binding domain
NIC199_g13279.t1	IPR011992	EF-hand domain pair
NIC199_g13279.t1	IPR015369	Follistatin/Osteonectin EGF domain
NIC199_g13279.t1	IPR003645	Follistatin-like, N-terminal
NIC199_g13279.t1	IPR018247	EF-Hand 1, calcium-binding site
NIC199_g13279.t1	IPR037641	SPARC, follistatin-like domain
NIC199_g19993.t1	IPR036388	Winged helix-like DNA-binding domain superfamily
NIC199_g19993.t1	IPR036390	Winged helix DNA-binding domain superfamily
NIC199_g19993.t1	IPR007832	RNA polymerase Rpc34
NIC199_g19993.t1	IPR016049	RNA polymerase Rpc34-like
NIC199_g17976.t1	IPR002656	Acyltransferase 3 domain
NIC199_g17976.t1	IPR050879	Acyltransferase 3
NIC199_g17976.t1	IPR043968	SGNH domain
NIC199_g10128.t1	IPR017597	Pyruvate dehydrogenase (acetyl-transferring) E1 component, alpha subunit, subgroup y
NIC199_g10128.t1	IPR001017	Dehydrogenase, E1 component
NIC199_g10128.t1	IPR029061	Thiamin diphosphate-binding fold
NIC199_g10128.t1	IPR050642	Pyruvate Dehydrogenase E1 Alpha Subunit
NIC199_g18107.t1	IPR013087	Zinc finger C2H2-type
NIC199_g7130.t1	IPR021942	Protein of unknown function DUF3557
NIC199_g21914.t1	IPR027417	P-loop containing nucleoside triphosphate hydrolase
NIC199_g21914.t1	IPR014001	Helicase superfamily 1/2, ATP-binding domain
NIC199_g21914.t1	IPR002464	DNA/RNA helicase, ATP-dependent, DEAH-box type, conserved site
NIC199_g21914.t1	IPR011709	DEAD-box helicase, OB fold
NIC199_g21914.t1	IPR007502	Helicase-associated domain
NIC199_g21914.t1	IPR001650	Helicase, C-terminal domain-like
NIC199_g21914.t1	IPR048333	Helicase associated domain (HA2), winged-helix domain
NIC199_g21914.t1	IPR011545	DEAD/DEAH-box helicase domain
NIC199_g3442.t1	IPR027417	P-loop containing nucleoside triphosphate hydrolase
NIC199_g3442.t1	IPR047187	Upf1-like, C-terminal helicase domain
NIC199_g3442.t1	IPR050534	Coronaviruses polyprotein 1ab
NIC199_g3442.t1	IPR041679	DNA2/NAM7 helicase-like, C-terminal
NIC199_g3442.t1	IPR041677	DNA2/NAM7 helicase, helicase domain
NIC199_g13145.t2	IPR013783	Immunoglobulin-like fold
NIC199_g13145.t2	IPR014756	Immunoglobulin E-set
NIC199_g13145.t2	IPR017868	Filamin/ABP280 repeat-like
NIC199_g13145.t2	IPR001715	Calponin homology domain
NIC199_g13145.t2	IPR036872	CH domain superfamily
NIC199_g13145.t2	IPR001298	Filamin/ABP280 repeat
NIC199_g13145.t2	IPR044801	Filamin family
NIC199_g2018.t1	IPR019428	7TM GPCR, serpentine receptor class r (Str)
NIC199_g13492.t1	IPR044189	Exportin 4/7-like
NIC199_g13492.t1	IPR016024	Armadillo-type fold
NIC199_g13492.t1	IPR011989	Armadillo-like helical
NIC199_g2177.t1	IPR008993	Tissue inhibitor of metalloproteinases-like, OB-fold
NIC199_g2177.t1	IPR001134	Netrin domain
NIC199_g2177.t1	IPR001820	Protease inhibitor I35 (TIMP)
NIC199_g21204.t2	IPR000242	Tyrosine-specific protein phosphatase, PTPase domain
NIC199_g21204.t2	IPR003595	Protein-tyrosine phosphatase, catalytic
NIC199_g21204.t2	IPR029021	Protein-tyrosine phosphatase-like
NIC199_g22618.t1	IPR000198	Rho GTPase-activating protein domain
NIC199_g22618.t1	IPR002219	Protein kinase C-like, phorbol ester/diacylglycerol-binding domain
NIC199_g22618.t1	IPR008936	Rho GTPase activation protein
NIC199_g22618.t1	IPR046349	C1-like domain superfamily
NIC199_g20675.t1	IPR039875	Leukocyte receptor cluster member 1-like
NIC199_g20675.t1	IPR019339	CBF1-interacting co-repressor CIR, N-terminal domain
NIC199_g9839.t1	IPR014889	Transcription factor DP, C-terminal
NIC199_g9839.t1	IPR015648	Transcription factor DP
NIC199_g9839.t1	IPR037241	E2F-DP heterodimerization region
NIC199_g9839.t1	IPR036390	Winged helix DNA-binding domain superfamily
NIC199_g9839.t1	IPR038168	Transcription factor DP, C-terminal domain superfamily
NIC199_g9839.t1	IPR003316	E2F/DP family, winged-helix DNA-binding domain
NIC199_g9839.t1	IPR036388	Winged helix-like DNA-binding domain superfamily
NIC199_g9740.t1	IPR000571	Zinc finger, CCCH-type
NIC199_g9740.t1	IPR036855	Zinc finger, CCCH-type superfamily
NIC199_g9740.t1	IPR045877	RNA-binding protein ZFP36-like
NIC199_g1906.t1	IPR023796	Serpin domain
NIC199_g1906.t1	IPR023795	Serpin, conserved site
NIC199_g1906.t1	IPR042178	Serpin superfamily, domain 1
NIC199_g1906.t1	IPR042185	Serpin superfamily, domain 2
NIC199_g1906.t1	IPR036186	Serpin superfamily
NIC199_g1906.t1	IPR000215	Serpin family
NIC199_g1904.t1	IPR000276	G protein-coupled receptor, rhodopsin-like
NIC199_g1904.t1	IPR019424	Serpentine type 7TM GPCR chemoreceptor Srsx
NIC199_g1904.t1	IPR017452	GPCR, rhodopsin-like, 7TM
NIC199_g1904.t1	IPR047130	Serpentine type 7TM GPCR chemoreceptor Srsx, nematodes
NIC199_g5406.t1	IPR002223	Pancreatic trypsin inhibitor Kunitz domain
NIC199_g5406.t1	IPR036880	Pancreatic trypsin inhibitor Kunitz domain superfamily
NIC199_g5406.t1	IPR020901	Proteinase inhibitor I2, Kunitz, conserved site
NIC199_g5406.t1	IPR053014	Cuticle-associated divergent protein
NIC199_g5406.t1	IPR006149	EB domain
NIC199_g5406.t1	IPR006150	Cysteine-rich repeat
NIC199_g5406.t1	IPR028150	Lustrin, cysteine-rich repeated
NIC199_g17719.t1	IPR001757	P-type ATPase
NIC199_g17719.t1	IPR023214	HAD superfamily
NIC199_g17719.t1	IPR006068	Cation-transporting P-type ATPase, C-terminal
NIC199_g17719.t1	IPR036412	HAD-like superfamily
NIC199_g17719.t1	IPR050510	Cation transport ATPase (P-type)
NIC199_g17719.t1	IPR023298	P-type ATPase, transmembrane domain superfamily
NIC199_g6008.t1	IPR000276	G protein-coupled receptor, rhodopsin-like
NIC199_g6008.t1	IPR017452	GPCR, rhodopsin-like, 7TM
NIC199_g6008.t1	IPR053326	G-protein coupled receptor 1-like
NIC199_g4556.t1	IPR005069	Nucleotide-diphospho-sugar transferase
NIC199_g16082.t1	IPR040128	Uncharacterized protein T25E4.2-like
NIC199_g14063.t1	IPR000611	Neuropeptide Y receptor family
NIC199_g14063.t1	IPR000276	G protein-coupled receptor, rhodopsin-like
NIC199_g14063.t1	IPR017452	GPCR, rhodopsin-like, 7TM
NIC199_g5236.t1	IPR006600	HTH CenpB-type DNA-binding domain
NIC199_g5236.t1	IPR004875	DDE superfamily endonuclease domain
NIC199_g5236.t1	IPR050863	Centromere and Transposable Element-Derived Protein
NIC199_g5236.t1	IPR009057	Homedomain-like superfamily
NIC199_g19277.t1	IPR036855	Zinc finger, CCCH-type superfamily
NIC199_g19277.t1	IPR000571	Zinc finger, CCCH-type
NIC199_g19277.t1	IPR032378	ZC3H15/TMA46 family, C-terminal
NIC199_g5345.t1	IPR004827	Basic-leucine zipper domain
NIC199_g5345.t1	IPR046347	Basic-leucine zipper domain superfamily
NIC199_g5345.t1	IPR031106	CCAAT/enhancer-binding protein C/EBP
NIC199_g3253.t1	IPR036322	WD40-repeat-containing domain superfamily
NIC199_g3253.t1	IPR056154	IFT140, first beta-propeller domain
NIC199_g3253.t1	IPR056156	IF140, C-terminal TPR domain
NIC199_g3253.t1	IPR015943	WD40/YVTN repeat-like-containing domain superfamily
NIC199_g3253.t1	IPR056155	IFT140, second beta-propeller domain
NIC199_g3253.t1	IPR011990	Tetratricopeptide-like helical domain superfamily
NIC199_g3253.t1	IPR056168	IF140/IFT172/WDR19, TPR domain
NIC199_g15950.t1	IPR001054	Adenylyl cyclase class-3/4/guanylyl cyclase
NIC199_g15950.t1	IPR011009	Protein kinase-like domain superfamily
NIC199_g15950.t1	IPR001828	Receptor, ligand binding region
NIC199_g15950.t1	IPR001245	Serine-threonine/tyrosine-protein kinase, catalytic domain
NIC199_g15950.t1	IPR000719	Protein kinase domain
NIC199_g15950.t1	IPR029787	Nucleotide cyclase
NIC199_g15950.t1	IPR018297	Adenylyl cyclase class-4/guanylyl cyclase, conserved site
NIC199_g15950.t1	IPR028082	Periplasmic binding protein-like I
NIC199_g15950.t1	IPR050401	Cyclic nucleotide synthase
NIC199_g18447.t1	IPR055578	Domain of unknown function DUF7154
NIC199_g17889.t1	IPR018189	Phosphoglucose isomerase, conserved site
NIC199_g17889.t1	IPR023096	Phosphoglucose isomerase, C-terminal
NIC199_g17889.t1	IPR046348	SIS domain superfamily
NIC199_g17889.t1	IPR001672	Phosphoglucose isomerase (PGI)
NIC199_g17889.t1	IPR035476	Phosphoglucose isomerase, SIS domain 1
NIC199_g17889.t1	IPR035482	Phosphoglucose isomerase, SIS domain 2
NIC199_g22196.t1	IPR002913	START domain
NIC199_g22196.t1	IPR051213	START domain-containing lipid transfer
NIC199_g22196.t1	IPR023393	START-like domain superfamily
NIC199_g22196.t1	IPR041951	STARD10, START domain
NIC199_g4119.t1	IPR019427	7TM GPCR, serpentine receptor class w (Srw)
NIC199_g4119.t1	IPR017452	GPCR, rhodopsin-like, 7TM
NIC199_g13797.t1	IPR011598	Myc-type, basic helix-loop-helix (bHLH) domain
NIC199_g13797.t1	IPR036638	Helix-loop-helix DNA-binding domain superfamily
NIC199_g17962.t1	IPR012444	Protein of unknown function DUF1647
NIC199_g8384.t1	IPR055119	Abnormal cell migration protein 18-like, fibronectin type I domain
NIC199_g7646.t1	IPR007884	Protein-L-histidine N-pros-methyltransferase
NIC199_g7646.t1	IPR029063	S-adenosyl-L-methionine-dependent methyltransferase superfamily
NIC199_g22185.t1	IPR005873	DENR, eukaryotes
NIC199_g22185.t1	IPR046447	DENR, C-terminal domain
NIC199_g22185.t1	IPR048517	DENR, N-terminal domain
NIC199_g22185.t1	IPR050318	DENR/SUI1 Translation Initiation Factor
NIC199_g22185.t1	IPR001950	SUI1 domain
NIC199_g22185.t1	IPR036877	SUI1 domain superfamily
NIC199_g9936.t1	IPR047106	Nuclear factor interleukin-3-regulated protein-like , bZIP domain
NIC199_g9936.t1	IPR004827	Basic-leucine zipper domain
NIC199_g9936.t1	IPR046347	Basic-leucine zipper domain superfamily
NIC199_g9936.t1	IPR047229	Nuclear factor interleukin-3-regulated protein-like
NIC199_g12949.t1	IPR036236	Zinc finger C2H2 superfamily
NIC199_g12949.t1	IPR003656	Zinc finger, BED-type
NIC199_g20760.t1	IPR001313	Pumilio RNA-binding repeat
NIC199_g20760.t1	IPR016024	Armadillo-type fold
NIC199_g20760.t1	IPR033133	Pumilio homology domain
NIC199_g20760.t1	IPR011989	Armadillo-like helical
NIC199_g8408.t1	IPR001079	Galectin, carbohydrate recognition domain
NIC199_g8408.t1	IPR013320	Concanavalin A-like lectin/glucanase domain superfamily
NIC199_g15464.t1	IPR000615	Bestrophin
NIC199_g15464.t1	IPR021134	Bestrophin-like
NIC199_g16382.t1	IPR029448	Fanconi anaemia protein FANCD2
NIC199_g16382.t1	IPR016024	Armadillo-type fold
NIC199_g8619.t1	IPR053219	G-protein coupled receptor Dmsr-1
NIC199_g8619.t1	IPR019427	7TM GPCR, serpentine receptor class w (Srw)
NIC199_g8619.t1	IPR000276	G protein-coupled receptor, rhodopsin-like
NIC199_g8619.t1	IPR017452	GPCR, rhodopsin-like, 7TM
NIC199_g18893.t1	IPR012677	Nucleotide-binding alpha-beta plait domain superfamily
NIC199_g18893.t1	IPR000504	RNA recognition motif domain
NIC199_g18893.t1	IPR035979	RNA-binding domain superfamily
NIC199_g18893.t1	IPR034788	Protein couch potato, RNA recognition motif
NIC199_g7298.t1	IPR035892	C2 domain superfamily
NIC199_g7298.t1	IPR046770	DOCKER, Lobe B
NIC199_g7298.t1	IPR043162	Dedicator of cytokinesis, C-terminal, lobe C
NIC199_g7298.t1	IPR027007	C2 DOCK-type domain
NIC199_g7298.t1	IPR037808	Dedicator of cytokinesis C, C2 domain
NIC199_g7298.t1	IPR046773	DOCKER, Lobe C
NIC199_g7298.t1	IPR043161	Dedicator of cytokinesis, C-terminal, lobe A
NIC199_g7298.t1	IPR026791	Dedicator of cytokinesis
NIC199_g7298.t1	IPR021816	Dedicator of cytokinesis C/D, N-terminal
NIC199_g7298.t1	IPR016024	Armadillo-type fold
NIC199_g7298.t1	IPR046769	DOCKER, Lobe A
NIC199_g7298.t1	IPR027357	DOCKER domain
NIC199_g7411.t1	IPR001245	Serine-threonine/tyrosine-protein kinase, catalytic domain
NIC199_g7411.t1	IPR050122	Receptor Tyrosine Kinase
NIC199_g7411.t1	IPR017441	Protein kinase, ATP binding site
NIC199_g7411.t1	IPR015943	WD40/YVTN repeat-like-containing domain superfamily
NIC199_g7411.t1	IPR008266	Tyrosine-protein kinase, active site
NIC199_g7411.t1	IPR000719	Protein kinase domain
NIC199_g7411.t1	IPR011009	Protein kinase-like domain superfamily
NIC199_g7411.t1	IPR036352	Sema domain superfamily
NIC199_g7411.t1	IPR020635	Tyrosine-protein kinase, catalytic domain
NIC199_g816.t1	IPR005049	STELLO-like
NIC199_g3451.t1	IPR000971	Globin
NIC199_g3451.t1	IPR044399	Myoglobin-like, M family globin domain
NIC199_g3451.t1	IPR009050	Globin-like superfamily
NIC199_g3451.t1	IPR012292	Globin/Protoglobin
NIC199_g3451.t1	IPR050532	Globin-like Oxygen Transporters
NIC199_g21437.t1	IPR033701	First polo-box domain
NIC199_g21437.t1	IPR000959	POLO box domain
NIC199_g21437.t1	IPR008271	Serine/threonine-protein kinase, active site
NIC199_g21437.t1	IPR036947	POLO box domain superfamily
NIC199_g21437.t1	IPR000719	Protein kinase domain
NIC199_g21437.t1	IPR017441	Protein kinase, ATP binding site
NIC199_g21437.t1	IPR033695	Second polo-box domain
NIC199_g21437.t1	IPR011009	Protein kinase-like domain superfamily
NIC199_g20648.t1	IPR035676	SH2 adaptor protein C, SH2 domain
NIC199_g20648.t1	IPR036860	SH2 domain superfamily
NIC199_g20648.t1	IPR000980	SH2 domain
NIC199_g20648.t1	IPR051184	Tyrosine-phosphorylated adapter molecule
NIC199_g20648.t1	IPR006020	PTB/PI domain
NIC199_g20648.t1	IPR011993	PH-like domain superfamily
NIC199_g9015.t1	IPR002601	C6 domain
NIC199_g11191.t2	IPR043968	SGNH domain
NIC199_g11191.t2	IPR050879	Acyltransferase 3
NIC199_g11191.t2	IPR002656	Acyltransferase 3 domain
NIC199_g165.t1	IPR019422	7TM GPCR, serpentine receptor class h (Srh)
NIC199_g15827.t1	IPR036869	Chaperone J-domain superfamily
NIC199_g15827.t1	IPR001623	DnaJ domain
NIC199_g21869.t1	IPR005047	7TM GPCR, serpentine receptor class xa (Srxa)
NIC199_g4831.t1	IPR019428	7TM GPCR, serpentine receptor class r (Str)
NIC199_g3721.t1	IPR005047	7TM GPCR, serpentine receptor class xa (Srxa)
NIC199_g16946.t1	IPR003609	PAN/Apple domain
NIC199_g9866.t1	IPR057471	CHMP7, winged helix domain
NIC199_g9866.t1	IPR005024	Snf7 family
NIC199_g17040.t1	IPR053220	Nematode receptor-like serpentine class H
NIC199_g17040.t1	IPR019422	7TM GPCR, serpentine receptor class h (Srh)
NIC199_g1646.t1	IPR005142	eRF1 domain 3
NIC199_g1646.t1	IPR004403	Peptide chain release factor eRF1/aRF1
NIC199_g1646.t1	IPR024049	eRF1, domain 1
NIC199_g1646.t1	IPR005140	eRF1 domain 1/Pelota-like
NIC199_g1646.t1	IPR029064	Ribosomal protein eL30-like superfamily
NIC199_g1646.t1	IPR042226	eRF1, domain 2 superfamily
NIC199_g1646.t1	IPR005141	eRF1 domain 2
NIC199_g12202.t1	IPR021942	Protein of unknown function DUF3557
NIC199_g15206.t1	IPR012435	TMEM144
NIC199_g15206.t1	IPR010651	Sugar transport protein
NIC199_g14755.t1	IPR050108	Cyclin-dependent kinase
NIC199_g14755.t1	IPR000719	Protein kinase domain
NIC199_g14755.t1	IPR017441	Protein kinase, ATP binding site
NIC199_g14755.t1	IPR011009	Protein kinase-like domain superfamily
NIC199_g14755.t1	IPR008271	Serine/threonine-protein kinase, active site
NIC199_g15458.t1	IPR036259	MFS transporter superfamily
NIC199_g15458.t1	IPR004768	Oligopeptide transporter
NIC199_g15458.t1	IPR018456	PTR2 family proton/oligopeptide symporter, conserved site
NIC199_g15458.t1	IPR000109	Proton-dependent oligopeptide transporter family
NIC199_g19260.t1	IPR001478	PDZ domain
NIC199_g19260.t1	IPR036034	PDZ superfamily
NIC199_g19260.t1	IPR041489	PDZ domain 6
NIC199_g19260.t1	IPR052122	Intracellular Trafficking and Signaling Regulator
NIC199_g3708.t1	IPR015422	Pyridoxal phosphate-dependent transferase, small domain
NIC199_g3708.t1	IPR001917	Aminotransferase, class-II, pyridoxal-phosphate binding site
NIC199_g3708.t1	IPR050087	8-amino-7-oxononanoate synthase class-II
NIC199_g3708.t1	IPR004839	Aminotransferase, class I/classII, large domain
NIC199_g3708.t1	IPR015421	Pyridoxal phosphate-dependent transferase, major domain
NIC199_g3708.t1	IPR015424	Pyridoxal phosphate-dependent transferase
NIC199_g21787.t1	IPR000591	DEP domain
NIC199_g21787.t1	IPR036388	Winged helix-like DNA-binding domain superfamily
NIC199_g5785.t1	IPR040129	Protein lin-15B-like
NIC199_g5785.t1	IPR012337	Ribonuclease H-like superfamily
NIC199_g4133.t1	IPR045545	Phytanoyl-CoA hydroxylase-interacting protein-like, C-terminal
NIC199_g4133.t1	IPR042868	Phytanoyl-CoA hydroxylase-interacting protein-like
NIC199_g12260.t1	IPR053222	Zygotic Embryogenesis-Associated Protein
NIC199_g12260.t1	IPR001810	F-box domain
NIC199_g11765.t1	IPR036052	Tryptophan synthase beta chain-like, PALP domain superfamily
NIC199_g11765.t1	IPR050214	Cysteine synthase/Cystathionine beta-synthase
NIC199_g11765.t1	IPR001926	Tryptophan synthase beta chain-like, PALP domain
NIC199_g12510.t1	IPR005817	Wnt
NIC199_g12510.t1	IPR043158	Wnt, C-terminal domain
NIC199_g12510.t1	IPR018161	Wnt protein, conserved site
NIC199_g860.t1	IPR019420	7TM GPCR, serpentine receptor class bc (Srbc)
NIC199_g16127.t1	IPR001313	Pumilio RNA-binding repeat
NIC199_g16127.t1	IPR016024	Armadillo-type fold
NIC199_g16127.t1	IPR033712	Pumilio, RNA binding domain
NIC199_g16127.t1	IPR011989	Armadillo-like helical
NIC199_g16127.t1	IPR033133	Pumilio homology domain
NIC199_g22667.t1	IPR015720	Transmembrane emp24 domain-containing protein
NIC199_g22667.t1	IPR009038	GOLD domain
NIC199_g4212.t1	IPR017452	GPCR, rhodopsin-like, 7TM
NIC199_g4212.t1	IPR019427	7TM GPCR, serpentine receptor class w (Srw)
NIC199_g4212.t1	IPR000276	G protein-coupled receptor, rhodopsin-like
NIC199_g16568.t1	IPR053220	Nematode receptor-like serpentine class H
NIC199_g16568.t1	IPR019422	7TM GPCR, serpentine receptor class h (Srh)
NIC199_g12499.t1	IPR004313	Acireductone dioxygenase ARD family
NIC199_g12499.t1	IPR011051	RmlC-like cupin domain superfamily
NIC199_g12499.t1	IPR014710	RmlC-like jelly roll fold
NIC199_g12499.t1	IPR027496	Acireductone dioxygenase, eukaryotes
NIC199_g365.t1	IPR021010	Cytosolic motility protein
NIC199_g7397.t1	IPR001628	Zinc finger, nuclear hormone receptor-type
NIC199_g7397.t1	IPR013088	Zinc finger, NHR/GATA-type
NIC199_g7397.t1	IPR000536	Nuclear hormone receptor, ligand-binding domain
NIC199_g7397.t1	IPR049636	Hepatocyte nuclear factor 4-like, DNA-binding domain
NIC199_g7397.t1	IPR035500	Nuclear hormone receptor-like domain superfamily
NIC199_g7397.t1	IPR050274	Nuclear hormone receptor family NR2 subfamily
NIC199_g17482.t1	IPR051774	Sperm-specific class P
NIC199_g17482.t1	IPR000535	Major sperm protein (MSP) domain
NIC199_g17482.t1	IPR008962	PapD-like superfamily
NIC199_g17482.t1	IPR013783	Immunoglobulin-like fold
NIC199_g15247.t1	IPR051774	Sperm-specific class P
NIC199_g15247.t1	IPR000535	Major sperm protein (MSP) domain
NIC199_g15247.t1	IPR008962	PapD-like superfamily
NIC199_g15247.t1	IPR013783	Immunoglobulin-like fold
NIC199_g15254.t1	IPR051774	Sperm-specific class P
NIC199_g15254.t1	IPR000535	Major sperm protein (MSP) domain
NIC199_g15254.t1	IPR008962	PapD-like superfamily
NIC199_g15254.t1	IPR013783	Immunoglobulin-like fold
NIC199_g15250.t1	IPR051774	Sperm-specific class P
NIC199_g15250.t1	IPR000535	Major sperm protein (MSP) domain
NIC199_g15250.t1	IPR008962	PapD-like superfamily
NIC199_g15250.t1	IPR013783	Immunoglobulin-like fold
NIC199_g8725.t1	IPR008699	NADH dehydrogenase [ubiquinone] 1 beta subcomplex subunit 8
NIC199_g7629.t1	IPR027417	P-loop containing nucleoside triphosphate hydrolase
NIC199_g7629.t1	IPR010635	Heparan sulphate 6-sulfotransferase/Protein-tyrosine sulfotransferase
NIC199_g7629.t1	IPR005331	Sulfotransferase
NIC199_g15672.t1	IPR016182	Copper amine oxidase, N-terminal
NIC199_g15672.t1	IPR015671	GLTSCR protein, conserved domain
NIC199_g4313.t1	IPR019428	7TM GPCR, serpentine receptor class r (Str)
NIC199_g764.t1	IPR017452	GPCR, rhodopsin-like, 7TM
NIC199_g764.t1	IPR019427	7TM GPCR, serpentine receptor class w (Srw)
NIC199_g4377.t1	IPR013088	Zinc finger, NHR/GATA-type
NIC199_g4377.t1	IPR035500	Nuclear hormone receptor-like domain superfamily
NIC199_g4377.t1	IPR001628	Zinc finger, nuclear hormone receptor-type
NIC199_g4377.t1	IPR051152	Caenorhabditis elegans Orphan Nuclear Receptors
NIC199_g4377.t1	IPR000536	Nuclear hormone receptor, ligand-binding domain
NIC199_g4377.t1	IPR049636	Hepatocyte nuclear factor 4-like, DNA-binding domain
NIC199_g22569.t1	IPR006570	SPK domain
NIC199_g22569.t1	IPR053315	Peptidase C14A
NIC199_g8114.t1	IPR031309	Large ribosomal subunit protein uL5, C-terminal
NIC199_g8114.t1	IPR031310	Large ribosomal subunit protein uL5, N-terminal
NIC199_g8114.t1	IPR057266	Large ribosomal subunit protein uL5, eukaryotic/archaeal-type
NIC199_g8114.t1	IPR020929	Large ribosomal subunit protein uL5, conserved site
NIC199_g8114.t1	IPR002132	Large ribosomal subunit protein uL5
NIC199_g8114.t1	IPR022803	Large ribosomal subunit protein uL5 domain superfamily
NIC199_g10293.t1	IPR002569	Peptide methionine sulphoxide reductase MsrA domain
NIC199_g10293.t1	IPR036509	Peptide methionine sulphoxide reductase MsrA superfamily
NIC199_g12789.t1	IPR008166	Glycosyltransferase family 92
NIC199_g12789.t1	IPR052012	Glycosyltransferase_92
NIC199_g17675.t1	IPR015943	WD40/YVTN repeat-like-containing domain superfamily
NIC199_g17675.t1	IPR046351	U3 small nucleolar RNA-associated protein 4
NIC199_g17675.t1	IPR011047	Quinoprotein alcohol dehydrogenase-like superfamily
NIC199_g19899.t1	IPR029058	Alpha/Beta hydrolase fold
NIC199_g19899.t1	IPR002921	Fungal lipase-type domain
NIC199_g6082.t1	IPR048747	CCDC93, N-terminal domain
NIC199_g6082.t1	IPR039116	Coiled-coil domain-containing protein 93
NIC199_g3162.t1	IPR006012	Syntaxin/epimorphin, conserved site
NIC199_g3162.t1	IPR000727	Target SNARE coiled-coil homology domain
NIC199_g3162.t1	IPR021538	Syntaxin-5, N-terminal, Sly1p-binding domain
NIC199_g3162.t1	IPR045242	Syntaxin
NIC199_g3162.t1	IPR010989	SNARE
NIC199_g14610.t1	IPR002172	Low-density lipoprotein (LDL) receptor class A repeat
NIC199_g14610.t1	IPR036055	LDL receptor-like superfamily
NIC199_g14610.t1	IPR051221	Low-density lipoprotein receptor-related
NIC199_g14610.t1	IPR023415	Low-density lipoprotein (LDL) receptor class A, conserved site
NIC199_g17739.t1	IPR001810	F-box domain
NIC199_g17739.t1	IPR012885	Sdz-33, F-box domain
NIC199_g17739.t1	IPR053222	Zygotic Embryogenesis-Associated Protein
NIC199_g9656.t1	IPR036396	Cytochrome P450 superfamily
NIC199_g9656.t1	IPR001128	Cytochrome P450
NIC199_g9656.t1	IPR002401	Cytochrome P450, E-class, group I
NIC199_g9656.t1	IPR017972	Cytochrome P450, conserved site
NIC199_g9656.t1	IPR050705	Cytochrome P450 3A
NIC199_g1515.t1	IPR006349	2-phosphoglycolate phosphatase, eukaryotic
NIC199_g1515.t1	IPR006357	HAD-superfamily hydrolase, subfamily IIA
NIC199_g1515.t1	IPR036412	HAD-like superfamily
NIC199_g1515.t1	IPR023214	HAD superfamily
NIC199_g15915.t1	IPR027417	P-loop containing nucleoside triphosphate hydrolase
NIC199_g15915.t1	IPR036640	ABC transporter type 1, transmembrane domain superfamily
NIC199_g15915.t1	IPR003439	ABC transporter-like, ATP-binding domain
NIC199_g15915.t1	IPR039421	Type 1 protein exporter
NIC199_g15915.t1	IPR017871	ABC transporter-like, conserved site
NIC199_g15915.t1	IPR011527	ABC transporter type 1, transmembrane domain
NIC199_g15915.t1	IPR003593	AAA+ ATPase domain
NIC199_g798.t1	IPR019425	7TM GPCR, serpentine receptor class t (Srt)
NIC199_g3604.t1	IPR038479	Transthyretin-like superfamily
NIC199_g3604.t1	IPR001534	Transthyretin-like
NIC199_g11143.t1	IPR035899	Dbl homology (DH) domain superfamily
NIC199_g11143.t1	IPR000219	Dbl homology domain
NIC199_g11143.t1	IPR040181	Pleckstrin homology domain-containing family G member 5/7
NIC199_g11143.t1	IPR001849	Pleckstrin homology domain
NIC199_g11143.t1	IPR011993	PH-like domain superfamily
NIC199_g18432.t1	IPR004151	7TM GPCR, serpentine receptor class e (Sre)
NIC199_g11614.t1	IPR036322	WD40-repeat-containing domain superfamily
NIC199_g11614.t1	IPR015943	WD40/YVTN repeat-like-containing domain superfamily
NIC199_g11614.t1	IPR001680	WD40 repeat
NIC199_g11614.t1	IPR040066	WD repeat-containing protein 31
NIC199_g11614.t1	IPR020472	PAC1/LIS1-like, WD-40 repeat
NIC199_g6938.t3	IPR001715	Calponin homology domain
NIC199_g6938.t3	IPR001452	SH3 domain
NIC199_g6938.t3	IPR001331	Guanine-nucleotide dissociation stimulator, CDC24, conserved site
NIC199_g6938.t3	IPR000980	SH2 domain
NIC199_g6938.t3	IPR000219	Dbl homology domain
NIC199_g6938.t3	IPR002219	Protein kinase C-like, phorbol ester/diacylglycerol-binding domain
NIC199_g6938.t3	IPR035031	Vav, SH2 domain, invertebrate
NIC199_g6938.t3	IPR036860	SH2 domain superfamily
NIC199_g6938.t3	IPR001849	Pleckstrin homology domain
NIC199_g6938.t3	IPR037832	Vav, PH domain
NIC199_g6938.t3	IPR035899	Dbl homology (DH) domain superfamily
NIC199_g6938.t3	IPR055251	SOS1/NGEF-like, PH domain
NIC199_g6938.t3	IPR036872	CH domain superfamily
NIC199_g6938.t3	IPR011993	PH-like domain superfamily
NIC199_g6938.t3	IPR036028	SH3-like domain superfamily
NIC199_g6938.t3	IPR046349	C1-like domain superfamily
NIC199_g20097.t1	IPR016093	MIR motif
NIC199_g20097.t1	IPR036300	Mir domain superfamily
NIC199_g18964.t1	IPR036871	PX domain superfamily
NIC199_g18964.t1	IPR001683	Phox homology
NIC199_g18964.t1	IPR051074	Sorting Nexin
NIC199_g11507.t1	IPR053220	Nematode receptor-like serpentine class H
NIC199_g11507.t1	IPR019422	7TM GPCR, serpentine receptor class h (Srh)
NIC199_g16446.t2	IPR040662	Transcription factor Tfb2, C-terminal domain
NIC199_g16446.t2	IPR004598	Transcription factor TFIIH subunit p52/Tfb2
NIC199_g21281.t1	IPR016162	Aldehyde dehydrogenase, N-terminal
NIC199_g21281.t1	IPR016160	Aldehyde dehydrogenase, cysteine active site
NIC199_g21281.t1	IPR015590	Aldehyde dehydrogenase domain
NIC199_g21281.t1	IPR016163	Aldehyde dehydrogenase, C-terminal
NIC199_g21281.t1	IPR016161	Aldehyde/histidinol dehydrogenase
NIC199_g2337.t1	IPR007883	Protein of unknown function DUF713
NIC199_g20234.t1	IPR024970	Maelstrom domain
NIC199_g17074.t1	IPR001810	F-box domain
NIC199_g17074.t1	IPR040161	F-box A protein FB224
NIC199_g17074.t1	IPR041426	Mos1 transposase, HTH domain
NIC199_g17074.t1	IPR002900	Domain of unknown function DUF38/FTH, Caenorhabditis species
NIC199_g6097.t1	IPR000679	Zinc finger, GATA-type
NIC199_g6097.t1	IPR039355	Transcription factor GATA
NIC199_g6097.t1	IPR013088	Zinc finger, NHR/GATA-type
NIC199_g2596.t1	IPR009072	Histone-fold
NIC199_g2596.t1	IPR003958	Transcription factor CBF/NF-Y/archaeal histone domain
NIC199_g2596.t1	IPR050568	Transcription/DNA replication regulator
NIC199_g1850.t2	IPR032675	Leucine-rich repeat domain superfamily
NIC199_g169.t1	IPR003839	7TM GPCR, serpentine receptor class u (Sru)
NIC199_g20463.t2	IPR036259	MFS transporter superfamily
NIC199_g20463.t2	IPR020846	Major facilitator superfamily domain
NIC199_g20463.t2	IPR011701	Major facilitator superfamily
NIC199_g20463.t2	IPR050382	Major Facilitator Superfamily Sodium/Anion Cotransporter
NIC199_g10424.t1	IPR029213	Cell-cell fusogen EFF/AFF
NIC199_g10424.t1	IPR043076	Cell-cell fusogen EFF/AFF, domain 3
NIC199_g4235.t1	IPR029052	Metallo-dependent phosphatase-like
NIC199_g4235.t1	IPR004843	Calcineurin-like, phosphoesterase domain
NIC199_g4235.t1	IPR041792	Purple acid phosphatase, metallophosphatase domain
NIC199_g4235.t1	IPR025733	Purple acid phosphatase, C-terminal domain
NIC199_g4235.t1	IPR015914	Purple acid phosphatase, N-terminal
NIC199_g4235.t1	IPR008963	Purple acid phosphatase-like, N-terminal
NIC199_g17140.t1	IPR002048	EF-hand domain
NIC199_g17140.t1	IPR018247	EF-Hand 1, calcium-binding site
NIC199_g17140.t1	IPR050403	Myosin regulatory light chain
NIC199_g17140.t1	IPR011992	EF-hand domain pair
NIC199_g8491.t1	IPR010987	Glutathione S-transferase, C-terminal-like
NIC199_g8491.t1	IPR050213	Glutathione S-transferase superfamily
NIC199_g8491.t1	IPR036249	Thioredoxin-like superfamily
NIC199_g8491.t1	IPR004046	Glutathione S-transferase, C-terminal
NIC199_g8491.t1	IPR004045	Glutathione S-transferase, N-terminal
NIC199_g8491.t1	IPR036282	Glutathione S-transferase, C-terminal domain superfamily
NIC199_g14580.t1	IPR013083	Zinc finger, RING/FYVE/PHD-type
NIC199_g17892.t1	IPR007284	Ground-like domain
NIC199_g13774.t1	IPR016187	C-type lectin fold
NIC199_g13774.t1	IPR016186	C-type lectin-like/link domain superfamily
NIC199_g13774.t1	IPR001304	C-type lectin-like
NIC199_g9856.t1	IPR004942	Roadblock/LAMTOR2 domain
NIC199_g9856.t1	IPR016561	Dynein light chain roadblock-type 1/2
NIC199_g9906.t1	IPR030482	p53 and DNA damage-regulated protein 1
NIC199_g16726.t2	IPR036259	MFS transporter superfamily
NIC199_g16726.t2	IPR050382	Major Facilitator Superfamily Sodium/Anion Cotransporter
NIC199_g16726.t2	IPR011701	Major facilitator superfamily
NIC199_g16726.t2	IPR020846	Major facilitator superfamily domain
NIC199_g3559.t1	IPR005828	Major facilitator, sugar transporter-like
NIC199_g3559.t1	IPR036259	MFS transporter superfamily
NIC199_g3559.t1	IPR020846	Major facilitator superfamily domain
NIC199_g1084.t1	IPR004878	Otopetrin
NIC199_g3016.t1	IPR001478	PDZ domain
NIC199_g3016.t1	IPR036034	PDZ superfamily
NIC199_g3016.t1	IPR052082	Peripheral myelin sheath structural protein
NIC199_g2774.t1	IPR039143	Glucosamine 6-phosphate N-acetyltransferase-like
NIC199_g2774.t1	IPR000182	GNAT domain
NIC199_g2774.t1	IPR016181	Acyl-CoA N-acyltransferase
NIC199_g19523.t1	IPR035892	C2 domain superfamily
NIC199_g19523.t1	IPR000008	C2 domain
NIC199_g479.t1	IPR005515	Vitelline membrane outer layer protein I (VOMI)
NIC199_g479.t1	IPR036706	Vitelline membrane outer layer protein I (VOMI) superfamily
NIC199_g6838.t1	IPR027417	P-loop containing nucleoside triphosphate hydrolase
NIC199_g6838.t1	IPR001806	Small GTPase
NIC199_g9854.t1	IPR008547	Protein of unknown function DUF829, TMEM53
NIC199_g9854.t1	IPR029058	Alpha/Beta hydrolase fold
NIC199_g12741.t1	IPR014721	Small ribosomal subunit protein uS5 domain 2-type fold, subgroup
NIC199_g12741.t1	IPR020568	Ribosomal protein uS5 domain 2-type superfamily
NIC199_g19804.t3	IPR000664	Lethal(2) giant larvae protein
NIC199_g19804.t3	IPR001680	WD40 repeat
NIC199_g19804.t3	IPR036322	WD40-repeat-containing domain superfamily
NIC199_g19804.t3	IPR013577	Lethal giant larvae homologue 2
NIC199_g19804.t3	IPR036612	K Homology domain, type 1 superfamily
NIC199_g19804.t3	IPR004088	K Homology domain, type 1
NIC199_g19804.t3	IPR004087	K Homology domain
NIC199_g19804.t3	IPR015096	Far upstream element-binding protein, C-terminal
NIC199_g19804.t3	IPR015943	WD40/YVTN repeat-like-containing domain superfamily
NIC199_g21192.t1	IPR013088	Zinc finger, NHR/GATA-type
NIC199_g21192.t1	IPR035500	Nuclear hormone receptor-like domain superfamily
NIC199_g21192.t1	IPR001628	Zinc finger, nuclear hormone receptor-type
NIC199_g21192.t1	IPR000536	Nuclear hormone receptor, ligand-binding domain
NIC199_g605.t1	IPR036259	MFS transporter superfamily
NIC199_g605.t1	IPR020846	Major facilitator superfamily domain
NIC199_g605.t1	IPR050327	Proton-linked Monocarboxylate Transporter
NIC199_g605.t1	IPR011701	Major facilitator superfamily
NIC199_g6289.t1	IPR009462	CHD subfamily II, SANT-like domain
NIC199_g6289.t1	IPR014001	Helicase superfamily 1/2, ATP-binding domain
NIC199_g6289.t1	IPR016197	Chromo-like domain superfamily
NIC199_g6289.t1	IPR012958	CHD, N-terminal
NIC199_g6289.t1	IPR027417	P-loop containing nucleoside triphosphate hydrolase
NIC199_g6289.t1	IPR013083	Zinc finger, RING/FYVE/PHD-type
NIC199_g6289.t1	IPR001650	Helicase, C-terminal domain-like
NIC199_g6289.t1	IPR019786	Zinc finger, PHD-type, conserved site
NIC199_g6289.t1	IPR000953	Chromo/chromo shadow domain
NIC199_g6289.t1	IPR038718	SNF2-like, N-terminal domain superfamily
NIC199_g6289.t1	IPR011011	Zinc finger, FYVE/PHD-type
NIC199_g6289.t1	IPR049730	SNF2/RAD5-like, C-terminal helicase domain
NIC199_g6289.t1	IPR002464	DNA/RNA helicase, ATP-dependent, DEAH-box type, conserved site
NIC199_g6289.t1	IPR019787	Zinc finger, PHD-finger
NIC199_g6289.t1	IPR012957	CHD, C-terminal 2
NIC199_g6289.t1	IPR001965	Zinc finger, PHD-type
NIC199_g6289.t1	IPR009463	Domain of unknown function DUF1087
NIC199_g6289.t1	IPR001841	Zinc finger, RING-type
NIC199_g6289.t1	IPR000330	SNF2, N-terminal
NIC199_g6289.t1	IPR023780	Chromo domain
NIC199_g7862.t1	IPR001766	Fork head domain
NIC199_g7862.t1	IPR050211	Forkhead box domain-containing protein
NIC199_g7862.t1	IPR036390	Winged helix DNA-binding domain superfamily
NIC199_g7862.t1	IPR036388	Winged helix-like DNA-binding domain superfamily
NIC199_g7862.t1	IPR030456	Fork head domain conserved site 2
NIC199_g14613.t1	IPR037948	Chromo domain-containing protein cec-4
NIC199_g14613.t1	IPR000953	Chromo/chromo shadow domain
NIC199_g14613.t1	IPR016197	Chromo-like domain superfamily
NIC199_g14613.t1	IPR023780	Chromo domain
NIC199_g20434.t1	IPR005024	Snf7 family
NIC199_g19939.t1	IPR029149	Creatinase/Aminopeptidase P/Spt16, N-terminal
NIC199_g19939.t1	IPR050422	Xaa-Pro aminopeptidase P
NIC199_g19939.t1	IPR032416	Peptidase M24, C-terminal domain
NIC199_g19939.t1	IPR036005	Creatinase/aminopeptidase-like
NIC199_g19939.t1	IPR000994	Peptidase M24
NIC199_g19939.t1	IPR000587	Creatinase, N-terminal
NIC199_g19939.t1	IPR033740	Aminopeptidase P
NIC199_g18473.t1	IPR008164	Repeat of unknown function XGLTT
NIC199_g8352.t1	IPR029070	Chitinase insertion domain superfamily
NIC199_g8352.t1	IPR001223	Glycoside hydrolase family 18, catalytic domain
NIC199_g8352.t1	IPR017853	Glycoside hydrolase superfamily
NIC199_g19030.t1	IPR001810	F-box domain
NIC199_g19030.t1	IPR040394	F-box only protein 25/32
NIC199_g19030.t1	IPR036047	F-box-like domain superfamily
NIC199_g19030.t1	IPR001969	Aspartic peptidase, active site
NIC199_g1703.t1	IPR000727	Target SNARE coiled-coil homology domain
NIC199_g22051.t1	IPR018000	Neurotransmitter-gated ion-channel, conserved site
NIC199_g22051.t1	IPR002289	Gamma-aminobutyric-acid A receptor, beta subunit
NIC199_g22051.t1	IPR006201	Neurotransmitter-gated ion-channel
NIC199_g22051.t1	IPR006028	Gamma-aminobutyric acid A receptor/Glycine receptor alpha
NIC199_g22051.t1	IPR036734	Neurotransmitter-gated ion-channel ligand-binding domain superfamily
NIC199_g22051.t1	IPR006029	Neurotransmitter-gated ion-channel transmembrane domain
NIC199_g22051.t1	IPR006202	Neurotransmitter-gated ion-channel ligand-binding domain
NIC199_g22051.t1	IPR038050	Neuronal acetylcholine receptor
NIC199_g22051.t1	IPR036719	Neurotransmitter-gated ion-channel transmembrane domain superfamily
NIC199_g13004.t1	IPR049636	Hepatocyte nuclear factor 4-like, DNA-binding domain
NIC199_g13004.t1	IPR000536	Nuclear hormone receptor, ligand-binding domain
NIC199_g13004.t1	IPR051152	Caenorhabditis elegans Orphan Nuclear Receptors
NIC199_g13004.t1	IPR035500	Nuclear hormone receptor-like domain superfamily
NIC199_g13004.t1	IPR001628	Zinc finger, nuclear hormone receptor-type
NIC199_g13004.t1	IPR013088	Zinc finger, NHR/GATA-type
NIC199_g11912.t1	IPR000210	BTB/POZ domain
NIC199_g11912.t1	IPR002083	MATH/TRAF domain
NIC199_g11912.t1	IPR052664	BTB and MATH domain-containing protein
NIC199_g11912.t1	IPR008974	TRAF-like
NIC199_g11912.t1	IPR011333	SKP1/BTB/POZ domain superfamily
NIC199_g21690.t1	IPR003082	Glutathione S-transferase, Pi class
NIC199_g21690.t1	IPR010987	Glutathione S-transferase, C-terminal-like
NIC199_g21690.t1	IPR036249	Thioredoxin-like superfamily
NIC199_g21690.t1	IPR036282	Glutathione S-transferase, C-terminal domain superfamily
NIC199_g21690.t1	IPR040079	Glutathione transferase family
NIC199_g21690.t1	IPR004045	Glutathione S-transferase, N-terminal
NIC199_g21690.t1	IPR004046	Glutathione S-transferase, C-terminal
NIC199_g21690.t1	IPR050213	Glutathione S-transferase superfamily
NIC199_g61.t1	IPR036259	MFS transporter superfamily
NIC199_g61.t1	IPR010291	Ion channel regulatory protein, UNC-93
NIC199_g61.t1	IPR051617	UNC-93-like transmembrane regulator
NIC199_g6775.t2	IPR051577	Myelin Regulatory Factor-like
NIC199_g6775.t2	IPR024061	NDT80 DNA-binding domain
NIC199_g6775.t2	IPR037141	NDT80 DNA-binding domain superfamily
NIC199_g6775.t2	IPR008967	p53-like transcription factor, DNA-binding domain superfamily
NIC199_g12361.t1	IPR000008	C2 domain
NIC199_g12361.t1	IPR001565	Synaptotagmin
NIC199_g12361.t1	IPR035892	C2 domain superfamily
NIC199_g11476.t1	IPR019429	7TM GPCR, serpentine chemoreceptor class i (Sri)
NIC199_g16896.t1	IPR019422	7TM GPCR, serpentine receptor class h (Srh)
NIC199_g8394.t1	IPR043153	DENN domain, C-terminal lobe
NIC199_g8394.t1	IPR001194	cDENN domain
NIC199_g8394.t1	IPR005113	uDENN domain
NIC199_g8394.t1	IPR005112	dDENN domain
NIC199_g8394.t1	IPR056574	MAP kinase-activating death domain protein, death domain
NIC199_g8394.t1	IPR037516	Tripartite DENN domain
NIC199_g8394.t1	IPR039980	MAP kinase-activating death domain protein
NIC199_g8394.t1	IPR057469	MAP kinase-activating death domain protein, C-terminal PH-like domain
NIC199_g21879.t1	IPR018737	Protein LIN52
NIC199_g22254.t1	IPR039049	Elongin B
NIC199_g22254.t1	IPR029071	Ubiquitin-like domain superfamily
NIC199_g11127.t1	IPR042317	F-box protein she-1-like
NIC199_g11127.t1	IPR001810	F-box domain
NIC199_g19712.t1	IPR052782	Oocyte-to-zygote transition regulator
NIC199_g19712.t1	IPR000242	Tyrosine-specific protein phosphatase, PTPase domain
NIC199_g19712.t1	IPR029021	Protein-tyrosine phosphatase-like
NIC199_g903.t1	IPR002542	T20D4.11-like domain
NIC199_g20645.t1	IPR016098	Cyclase-associated protein CAP/septum formation inhibitor MinC, C-terminal
NIC199_g20645.t1	IPR012945	Tubulin binding cofactor C-like domain
NIC199_g20645.t1	IPR017901	C-CAP/cofactor C-like domain
NIC199_g20645.t1	IPR039589	TBCC domain-containing protein 1
NIC199_g20645.t1	IPR006599	CARP motif
NIC199_g8702.t1	IPR004151	7TM GPCR, serpentine receptor class e (Sre)
NIC199_g3849.t1	IPR036249	Thioredoxin-like superfamily
NIC199_g3849.t1	IPR002109	Glutaredoxin
NIC199_g15284.t1	IPR011009	Protein kinase-like domain superfamily
NIC199_g15284.t1	IPR000719	Protein kinase domain
NIC199_g334.t1	IPR026112	Amnionless
NIC199_g5579.t1	IPR017452	GPCR, rhodopsin-like, 7TM
NIC199_g5579.t1	IPR000276	G protein-coupled receptor, rhodopsin-like
NIC199_g11573.t1	IPR000731	Sterol-sensing domain
NIC199_g11573.t1	IPR053958	HMGCR/SNAP/NPC1-like, sterol-sensing domain
NIC199_g12677.t1	IPR007883	Protein of unknown function DUF713
NIC199_g22155.t1	IPR048005	Beta-alanine-activating enzyme, AMP-binding domain
NIC199_g22155.t1	IPR006162	Phosphopantetheine attachment site
NIC199_g22155.t1	IPR015943	WD40/YVTN repeat-like-containing domain superfamily
NIC199_g22155.t1	IPR002372	Pyrrolo-quinoline quinone repeat domain
NIC199_g22155.t1	IPR018391	Pyrrolo-quinoline quinone beta-propeller repeat
NIC199_g22155.t1	IPR045851	AMP-binding enzyme, C-terminal domain superfamily
NIC199_g22155.t1	IPR011047	Quinoprotein alcohol dehydrogenase-like superfamily
NIC199_g22155.t1	IPR000873	AMP-dependent synthetase/ligase domain
NIC199_g22155.t1	IPR042099	ANL, N-terminal domain
NIC199_g22155.t1	IPR052091	Beta-alanine Activation and Resistance
NIC199_g22140.t1	IPR008160	Collagen triple helix repeat
NIC199_g22140.t1	IPR002486	Nematode cuticle collagen, N-terminal
NIC199_g9279.t2	IPR050970	Voltage-gated chloride channel
NIC199_g9279.t2	IPR046342	CBS domain superfamily
NIC199_g9279.t2	IPR000644	CBS domain
NIC199_g9279.t2	IPR001807	Chloride channel
NIC199_g9279.t2	IPR014743	Chloride channel, core
NIC199_g20984.t1	IPR016642	26S proteasome regulatory complex, non-ATPase subcomplex, Rpn2/Psmd1 subunit
NIC199_g20984.t1	IPR040623	26S proteasome regulatory subunit RPN2, C-terminal
NIC199_g20984.t1	IPR016024	Armadillo-type fold
NIC199_g20984.t1	IPR002015	Proteasome/cyclosome repeat
NIC199_g20984.t1	IPR011989	Armadillo-like helical
NIC199_g20984.t1	IPR048570	26S proteasome non-ATPase regulatory subunit 1/RPN2, N-terminal domain
NIC199_g6890.t1	IPR004947	Deoxyribonuclease II
NIC199_g461.t1	IPR003656	Zinc finger, BED-type
NIC199_g3339.t1	IPR036880	Pancreatic trypsin inhibitor Kunitz domain superfamily
NIC199_g3339.t1	IPR053014	Cuticle-associated divergent protein
NIC199_g3339.t1	IPR002223	Pancreatic trypsin inhibitor Kunitz domain
NIC199_g17696.t1	IPR000210	BTB/POZ domain
NIC199_g17696.t1	IPR011333	SKP1/BTB/POZ domain superfamily
NIC199_g17696.t1	IPR002083	MATH/TRAF domain
NIC199_g17696.t1	IPR008974	TRAF-like
NIC199_g14412.t1	IPR002842	V-type ATPase subunit E
NIC199_g14412.t1	IPR038495	V-type ATPase subunit E, C-terminal domain superfamily
NIC199_g850.t1	IPR004045	Glutathione S-transferase, N-terminal
NIC199_g850.t1	IPR050213	Glutathione S-transferase superfamily
NIC199_g850.t1	IPR010987	Glutathione S-transferase, C-terminal-like
NIC199_g850.t1	IPR004046	Glutathione S-transferase, C-terminal
NIC199_g850.t1	IPR003082	Glutathione S-transferase, Pi class
NIC199_g850.t1	IPR036282	Glutathione S-transferase, C-terminal domain superfamily
NIC199_g850.t1	IPR036249	Thioredoxin-like superfamily
NIC199_g2269.t1	IPR036259	MFS transporter superfamily
NIC199_g2269.t1	IPR020846	Major facilitator superfamily domain
NIC199_g2269.t1	IPR011701	Major facilitator superfamily
NIC199_g2269.t1	IPR050382	Major Facilitator Superfamily Sodium/Anion Cotransporter
NIC199_g4565.t1	IPR002656	Acyltransferase 3 domain
NIC199_g4565.t1	IPR052728	Oxygen and lipid transport regulator
NIC199_g4565.t1	IPR006621	Nose resistant-to-fluoxetine protein, N-terminal
NIC199_g13803.t1	IPR052140	Developmental Signaling Hedgehog-like
NIC199_g3686.t1	IPR019430	7TM GPCR, serpentine receptor class x (Srx)
NIC199_g8385.t1	IPR019421	7TM GPCR, serpentine receptor class d (Srd)
NIC199_g12714.t1	IPR019420	7TM GPCR, serpentine receptor class bc (Srbc)
NIC199_g686.t3	IPR019423	7TM GPCR, serpentine receptor class j (Srj)
NIC199_g2679.t1	IPR011009	Protein kinase-like domain superfamily
NIC199_g2679.t1	IPR050235	Casein Kinase 1 Ser/Thr Protein Kinase
NIC199_g2679.t1	IPR008271	Serine/threonine-protein kinase, active site
NIC199_g2679.t1	IPR000719	Protein kinase domain
NIC199_g3511.t1	IPR001304	C-type lectin-like
NIC199_g3511.t1	IPR016187	C-type lectin fold
NIC199_g3511.t1	IPR018378	C-type lectin, conserved site
NIC199_g3511.t1	IPR050976	Snake venom C-type lectin-like
NIC199_g3511.t1	IPR016186	C-type lectin-like/link domain superfamily
NIC199_g2346.t1	IPR028150	Lustrin, cysteine-rich repeated
NIC199_g2346.t1	IPR006150	Cysteine-rich repeat
NIC199_g2346.t1	IPR006149	EB domain
NIC199_g13306.t1	IPR055578	Domain of unknown function DUF7154
NIC199_g13306.t1	IPR001304	C-type lectin-like
NIC199_g13306.t1	IPR016186	C-type lectin-like/link domain superfamily
NIC199_g13306.t1	IPR016187	C-type lectin fold
NIC199_g10976.t1	IPR008498	Protein of unknown function DUF780, Caenorhabditis species
NIC199_g10972.t1	IPR008498	Protein of unknown function DUF780, Caenorhabditis species
NIC199_g15465.t1	IPR001245	Serine-threonine/tyrosine-protein kinase, catalytic domain
NIC199_g15465.t1	IPR050198	Non-receptor tyrosine kinases involved in cell signaling
NIC199_g15465.t1	IPR011009	Protein kinase-like domain superfamily
NIC199_g15465.t1	IPR000719	Protein kinase domain
NIC199_g15465.t1	IPR020635	Tyrosine-protein kinase, catalytic domain
NIC199_g10687.t1	IPR011992	EF-hand domain pair
NIC199_g10687.t1	IPR000261	EH domain
NIC199_g10687.t1	IPR018247	EF-Hand 1, calcium-binding site
NIC199_g10687.t1	IPR002048	EF-hand domain
NIC199_g19730.t1	IPR000535	Major sperm protein (MSP) domain
NIC199_g19730.t1	IPR016763	Vesicle-associated membrane-protein-associated protein
NIC199_g19730.t1	IPR008962	PapD-like superfamily
NIC199_g19730.t1	IPR013783	Immunoglobulin-like fold
NIC199_g1387.t1	IPR019734	Tetratricopeptide repeat
NIC199_g1387.t1	IPR039226	Ski3/TTC37
NIC199_g1387.t1	IPR011990	Tetratricopeptide-like helical domain superfamily
NIC199_g9200.t1	IPR004686	Tricarboxylate/iron carrier
NIC199_g18668.t1	IPR003582	ShKT domain
NIC199_g18668.t1	IPR036990	Metallocarboxypeptidase-like, propeptide
NIC199_g18668.t1	IPR000834	Peptidase M14, carboxypeptidase A
NIC199_g18668.t1	IPR003146	Carboxypeptidase, activation peptide
NIC199_g21064.t1	IPR002184	7TM GPCR, serpentine receptor class b (Srb)
NIC199_g3674.t1	IPR040112	Developmental regulatory protein WetA
NIC199_g4588.t1	IPR006342	Methyltransferase FkbM
NIC199_g19735.t1	IPR001781	Zinc finger, LIM-type
NIC199_g21383.t1	IPR037624	Nuclear pore complex protein Nup133-like
NIC199_g21383.t1	IPR014908	Nucleoporin, Nup133/Nup155-like, N-terminal
NIC199_g21383.t1	IPR015943	WD40/YVTN repeat-like-containing domain superfamily
NIC199_g17695.t1	IPR011009	Protein kinase-like domain superfamily
NIC199_g17695.t1	IPR018934	RIO-type domain
NIC199_g17695.t1	IPR015285	RIO2 kinase winged helix domain, N-terminal
NIC199_g17695.t1	IPR036390	Winged helix DNA-binding domain superfamily
NIC199_g17695.t1	IPR036388	Winged helix-like DNA-binding domain superfamily
NIC199_g17695.t1	IPR000687	RIO kinase
NIC199_g17695.t1	IPR018935	RIO kinase, conserved site
NIC199_g17695.t1	IPR030484	Serine/threonine-protein kinase Rio2
NIC199_g4518.t1	IPR017972	Cytochrome P450, conserved site
NIC199_g4518.t1	IPR001128	Cytochrome P450
NIC199_g4518.t1	IPR050182	Cytochrome P450 family 2
NIC199_g4518.t1	IPR036396	Cytochrome P450 superfamily
NIC199_g4518.t1	IPR002401	Cytochrome P450, E-class, group I
NIC199_g8523.t1	IPR026113	tRNA N(3)-methylcytidine methyltransferase METTL2/6/8-like
NIC199_g8523.t1	IPR029063	S-adenosyl-L-methionine-dependent methyltransferase superfamily
NIC199_g8523.t1	IPR013217	Methyltransferase type 12
NIC199_g7785.t1	IPR050629	STE20/SPS1-related Proline-Alanine-rich Kinase
NIC199_g7785.t1	IPR011009	Protein kinase-like domain superfamily
NIC199_g7785.t1	IPR017441	Protein kinase, ATP binding site
NIC199_g7785.t1	IPR024205	Mst1/2 SARAH domain
NIC199_g7785.t1	IPR011524	SARAH domain
NIC199_g7785.t1	IPR000719	Protein kinase domain
NIC199_g7785.t1	IPR036674	p53-like tetramerisation domain superfamily
NIC199_g17269.t1	IPR011009	Protein kinase-like domain superfamily
NIC199_g17269.t1	IPR008271	Serine/threonine-protein kinase, active site
NIC199_g17269.t1	IPR017441	Protein kinase, ATP binding site
NIC199_g17269.t1	IPR000719	Protein kinase domain
NIC199_g17269.t1	IPR050235	Casein Kinase 1 Ser/Thr Protein Kinase
NIC199_g11876.t1	IPR027417	P-loop containing nucleoside triphosphate hydrolase
NIC199_g11876.t1	IPR049163	DNA helicase Pif1-like, 2B domain
NIC199_g11876.t1	IPR010285	DNA helicase Pif1-like, DEAD-box helicase domain
NIC199_g11954.t1	IPR000859	CUB domain
NIC199_g11954.t1	IPR016186	C-type lectin-like/link domain superfamily
NIC199_g11954.t1	IPR001304	C-type lectin-like
NIC199_g11954.t1	IPR035914	Spermadhesin, CUB domain superfamily
NIC199_g11954.t1	IPR018378	C-type lectin, conserved site
NIC199_g11954.t1	IPR050976	Snake venom C-type lectin-like
NIC199_g11954.t1	IPR016187	C-type lectin fold
NIC199_g7900.t1	IPR010987	Glutathione S-transferase, C-terminal-like
NIC199_g7900.t1	IPR036249	Thioredoxin-like superfamily
NIC199_g7900.t1	IPR036282	Glutathione S-transferase, C-terminal domain superfamily
NIC199_g7900.t1	IPR050213	Glutathione S-transferase superfamily
NIC199_g7900.t1	IPR004046	Glutathione S-transferase, C-terminal
NIC199_g7900.t1	IPR004045	Glutathione S-transferase, N-terminal
NIC199_g12068.t1	IPR000210	BTB/POZ domain
NIC199_g12068.t1	IPR000938	CAP Gly-rich domain
NIC199_g12068.t1	IPR036859	CAP Gly-rich domain superfamily
NIC199_g12068.t1	IPR011333	SKP1/BTB/POZ domain superfamily
NIC199_g10317.t1	IPR000425	Major intrinsic protein
NIC199_g10317.t1	IPR050363	Major Intrinsic Protein/Aquaporin
NIC199_g10317.t1	IPR023271	Aquaporin-like
NIC199_g8914.t1	IPR016187	C-type lectin fold
NIC199_g8914.t1	IPR036465	von Willebrand factor A-like domain superfamily
NIC199_g8914.t1	IPR002035	von Willebrand factor, type A
NIC199_g8914.t1	IPR001304	C-type lectin-like
NIC199_g8914.t1	IPR016186	C-type lectin-like/link domain superfamily
NIC199_g13138.t1	IPR007284	Ground-like domain
NIC199_g2949.t1	IPR022100	WDHD1/CFT4, second beta-propeller
NIC199_g2949.t1	IPR001680	WD40 repeat
NIC199_g2949.t1	IPR057646	WDHD1, first WD40 domain
NIC199_g2949.t1	IPR036322	WD40-repeat-containing domain superfamily
NIC199_g2949.t1	IPR015943	WD40/YVTN repeat-like-containing domain superfamily
NIC199_g477.t1	IPR009050	Globin-like superfamily
NIC199_g477.t1	IPR012292	Globin/Protoglobin
NIC199_g477.t1	IPR050532	Globin-like Oxygen Transporters
NIC199_g1755.t1	IPR002486	Nematode cuticle collagen, N-terminal
NIC199_g2604.t1	IPR000535	Major sperm protein (MSP) domain
NIC199_g2604.t1	IPR008962	PapD-like superfamily
NIC199_g2604.t1	IPR013783	Immunoglobulin-like fold
NIC199_g3140.t2	IPR004015	SKI-interacting protein SKIP, SNW domain
NIC199_g3140.t2	IPR001370	BIR repeat
NIC199_g3140.t2	IPR017862	SKI-interacting protein, SKIP
NIC199_g15337.t1	IPR007527	Zinc finger, SWIM-type
NIC199_g15337.t1	IPR048370	ZSWIM4-8, C-terminal
NIC199_g15337.t1	IPR057945	ZSWIM8, TPR repeats
NIC199_g8631.t1	IPR009819	Pes-10
NIC199_g13500.t1	IPR051694	Immunoregulatory Receptor-like
NIC199_g15520.t1	IPR015797	NUDIX hydrolase-like domain superfamily
NIC199_g15520.t1	IPR000086	NUDIX hydrolase domain
NIC199_g15520.t1	IPR020084	NUDIX hydrolase, conserved site
NIC199_g15520.t1	IPR049734	NADH pyrophosphatase-like, C-terminal domain
NIC199_g6160.t1	IPR001148	Alpha carbonic anhydrase domain
NIC199_g6160.t1	IPR036398	Alpha carbonic anhydrase domain superfamily
NIC199_g6160.t1	IPR023561	Carbonic anhydrase, alpha-class
NIC199_g21033.t1	IPR008011	Complex 1 LYR protein domain
NIC199_g21033.t1	IPR045292	NDUFB9, LYR domain
NIC199_g21033.t1	IPR033034	NADH dehydrogenase [ubiquinone] 1 beta subcomplex subunit 9
NIC199_g12327.t1	IPR036706	Vitelline membrane outer layer protein I (VOMI) superfamily
NIC199_g12327.t1	IPR005515	Vitelline membrane outer layer protein I (VOMI)
NIC199_g13364.t1	IPR005071	Transmembrane glycoprotein
NIC199_g14509.t1	IPR016072	SKP1 component, dimerisation
NIC199_g14509.t1	IPR036296	SKP1-like, dimerisation domain superfamily
NIC199_g14509.t1	IPR016897	S-phase kinase-associated protein 1
NIC199_g14509.t1	IPR001232	S-phase kinase-associated protein 1-like
NIC199_g14509.t1	IPR011333	SKP1/BTB/POZ domain superfamily
NIC199_g14509.t1	IPR016073	SKP1 component, POZ domain
NIC199_g12136.t1	IPR011082	Exosome-associated factor Rrp47/DNA strand repair C1D
NIC199_g12564.t2	IPR002791	Damage-control phosphatase ARMT1-like, metal-binding domain
NIC199_g12564.t2	IPR036075	Damage-control phosphatase ARMT1-like, metal-binding domain superfamily
NIC199_g12564.t2	IPR039763	Damage-control phosphatase ARMT1
NIC199_g15094.t1	IPR024084	Isopropylmalate dehydrogenase-like domain
NIC199_g15094.t1	IPR004790	Isocitrate dehydrogenase NADP-dependent
NIC199_g15094.t1	IPR019818	Isocitrate/isopropylmalate dehydrogenase, conserved site
NIC199_g20421.t1	IPR001680	WD40 repeat
NIC199_g20421.t1	IPR036322	WD40-repeat-containing domain superfamily
NIC199_g20421.t1	IPR015943	WD40/YVTN repeat-like-containing domain superfamily
NIC199_g20421.t1	IPR027525	Eukaryotic translation initiation factor 3 subunit I
NIC199_g2486.t1	IPR003971	Potassium channel, voltage dependent, Kv5/Kv9
NIC199_g2486.t1	IPR003968	Potassium channel, voltage dependent, Kv
NIC199_g2486.t1	IPR027359	Voltage-dependent channel domain superfamily
NIC199_g2486.t1	IPR005821	Ion transport domain
NIC199_g2486.t1	IPR011333	SKP1/BTB/POZ domain superfamily
NIC199_g2486.t1	IPR028325	Voltage-gated potassium channel
NIC199_g2486.t1	IPR003131	Potassium channel tetramerisation-type BTB domain
NIC199_g5591.t1	IPR005020	Protein LIN-8
NIC199_g2399.t1	IPR002542	T20D4.11-like domain
NIC199_g20616.t1	IPR023267	RNA (C5-cytosine) methyltransferase
NIC199_g20616.t1	IPR029063	S-adenosyl-L-methionine-dependent methyltransferase superfamily
NIC199_g20616.t1	IPR049560	SAM-dependent methyltransferase RsmB-F/NOP2-type, catalytic core
NIC199_g20616.t1	IPR001678	SAM-dependent methyltransferase RsmB-F/NOP2-type domain
NIC199_g11860.t1	IPR001810	F-box domain
NIC199_g11860.t1	IPR040161	F-box A protein FB224
NIC199_g11860.t1	IPR002900	Domain of unknown function DUF38/FTH, Caenorhabditis species
NIC199_g11860.t1	IPR036047	F-box-like domain superfamily
NIC199_g12172.t1	IPR017050	Metallopeptidase, nematode
NIC199_g12172.t1	IPR001506	Peptidase M12A
NIC199_g12172.t1	IPR035914	Spermadhesin, CUB domain superfamily
NIC199_g12172.t1	IPR000742	EGF-like domain
NIC199_g12172.t1	IPR034035	Astacin-like metallopeptidase domain
NIC199_g12172.t1	IPR000859	CUB domain
NIC199_g12172.t1	IPR006026	Peptidase, metallopeptidase
NIC199_g12172.t1	IPR024079	Metallopeptidase, catalytic domain superfamily
NIC199_g7800.t1	IPR019426	7TM GPCR, serpentine receptor class v (Srv)
NIC199_g21836.t2	IPR002213	UDP-glucuronosyl/UDP-glucosyltransferase
NIC199_g21836.t2	IPR050271	UDP-glycosyltransferase
NIC199_g21036.t1	IPR020422	Dual specificity protein phosphatase domain
NIC199_g21036.t1	IPR000340	Dual specificity phosphatase, catalytic domain
NIC199_g21036.t1	IPR000387	Tyrosine-specific protein phosphatases domain
NIC199_g21036.t1	IPR016130	Protein-tyrosine phosphatase, active site
NIC199_g21036.t1	IPR029021	Protein-tyrosine phosphatase-like
NIC199_g21036.t1	IPR003595	Protein-tyrosine phosphatase, catalytic
NIC199_g14460.t1	IPR053345	Ankyrin repeat-containing protein
NIC199_g3263.t1	IPR043519	Nucleotidyltransferase superfamily
NIC199_g3263.t1	IPR002058	PAP/25A-associated
NIC199_g4403.t1	IPR017452	GPCR, rhodopsin-like, 7TM
NIC199_g4403.t1	IPR000276	G protein-coupled receptor, rhodopsin-like
NIC199_g4403.t1	IPR019427	7TM GPCR, serpentine receptor class w (Srw)
NIC199_g20631.t1	IPR001019	Guanine nucleotide binding protein (G-protein), alpha subunit
NIC199_g20631.t1	IPR000367	G-protein alpha subunit, group S
NIC199_g20631.t1	IPR011025	G protein alpha subunit, helical insertion
NIC199_g20631.t1	IPR027417	P-loop containing nucleoside triphosphate hydrolase
NIC199_g19553.t1	IPR020396	NADH:ubiquinone oxidoreductase, 30kDa subunit, conserved site
NIC199_g19553.t1	IPR010218	NADH dehydrogenase, subunit C
NIC199_g19553.t1	IPR037232	NADH:ubiquinone oxidoreductase, 30kDa subunit superfamily
NIC199_g19553.t1	IPR001268	NADH:ubiquinone oxidoreductase, 30kDa subunit
NIC199_g13892.t1	IPR031176	ELL/occludin family
NIC199_g13892.t1	IPR042065	E3 ubiquitin-protein ligase ELL-like
NIC199_g13892.t1	IPR019464	RNA polymerase II elongation factor ELL, N-terminal
NIC199_g13892.t1	IPR010844	Occludin homology domain
NIC199_g13892.t1	IPR036390	Winged helix DNA-binding domain superfamily
NIC199_g5404.t1	IPR040437	Uncharacterized protein F10E9.3-like
NIC199_g7406.t1	IPR001534	Transthyretin-like
NIC199_g7406.t1	IPR038479	Transthyretin-like superfamily
NIC199_g8006.t1	IPR016187	C-type lectin fold
NIC199_g8006.t1	IPR001304	C-type lectin-like
NIC199_g8006.t1	IPR050111	C-type lectin and snaclec domain-containing protein
NIC199_g8006.t1	IPR016186	C-type lectin-like/link domain superfamily
NIC199_g11466.t1	IPR000210	BTB/POZ domain
NIC199_g11466.t1	IPR011333	SKP1/BTB/POZ domain superfamily
NIC199_g11466.t1	IPR045068	BTB/POZ domain-containing adapter for CUL3-mediated RhoA degradation protein 1-3
NIC199_g11466.t1	IPR003131	Potassium channel tetramerisation-type BTB domain
NIC199_g10288.t1	IPR018108	Mitochondrial carrier protein, transmembrane region
NIC199_g10288.t1	IPR023395	Mitochondrial carrier protein domain superfamily
NIC199_g14956.t1	IPR018790	Protein of unknown function DUF2358
NIC199_g17563.t1	IPR006722	Trafficking protein particle complex subunit 2
NIC199_g17563.t1	IPR011012	Longin-like domain superfamily
NIC199_g17563.t1	IPR044760	Trafficking protein particle complex subunit 2-like
NIC199_g13441.t1	IPR000971	Globin
NIC199_g13441.t1	IPR050532	Globin-like Oxygen Transporters
NIC199_g13441.t1	IPR044399	Myoglobin-like, M family globin domain
NIC199_g13441.t1	IPR012292	Globin/Protoglobin
NIC199_g13441.t1	IPR009050	Globin-like superfamily
NIC199_g4664.t1	IPR019420	7TM GPCR, serpentine receptor class bc (Srbc)
NIC199_g4844.t1	IPR045068	BTB/POZ domain-containing adapter for CUL3-mediated RhoA degradation protein 1-3
NIC199_g4844.t1	IPR011333	SKP1/BTB/POZ domain superfamily
NIC199_g4844.t1	IPR003131	Potassium channel tetramerisation-type BTB domain
NIC199_g19382.t1	IPR023128	Protein N-terminal glutamine amidohydrolase, alpha beta roll
NIC199_g19382.t1	IPR037132	Protein N-terminal glutamine amidohydrolase, alpha beta roll superfamily
NIC199_g19382.t1	IPR039733	Protein N-terminal glutamine amidohydrolase
NIC199_g3254.t1	IPR036383	Thrombospondin type-1 repeat superfamily
NIC199_g3254.t1	IPR000884	Thrombospondin type-1 (TSP1) repeat
NIC199_g16314.t1	IPR003677	SXP/RAL-2 family protein Ani s 5-like, cation-binding domain
NIC199_g16314.t1	IPR052823	SXP/RAL-2-related
NIC199_g6020.t1	IPR003959	ATPase, AAA-type, core
NIC199_g6020.t1	IPR027417	P-loop containing nucleoside triphosphate hydrolase
NIC199_g6020.t1	IPR003960	ATPase, AAA-type, conserved site
NIC199_g6020.t1	IPR050168	AAA ATPase domain-containing protein
NIC199_g6020.t1	IPR041569	AAA ATPase, AAA+ lid domain
NIC199_g6020.t1	IPR003593	AAA+ ATPase domain
NIC199_g20625.t1	IPR017907	Zinc finger, RING-type, conserved site
NIC199_g20625.t1	IPR013083	Zinc finger, RING/FYVE/PHD-type
NIC199_g20625.t1	IPR001841	Zinc finger, RING-type
NIC199_g21631.t1	IPR048286	Integrin alpha, third immunoglobulin-like domain
NIC199_g21631.t1	IPR018184	Integrin alpha chain, C-terminal cytoplasmic region, conserved site
NIC199_g21631.t1	IPR048285	Integrin alpha, second immunoglobulin-like domain
NIC199_g21631.t1	IPR013519	Integrin alpha beta-propellor
NIC199_g21631.t1	IPR013649	Integrin alpha, first immunoglubulin-like domain
NIC199_g21631.t1	IPR032695	Integrin domain superfamily
NIC199_g21631.t1	IPR028994	Integrin alpha, N-terminal
NIC199_g21631.t1	IPR013517	FG-GAP repeat
NIC199_g21631.t1	IPR000413	Integrin alpha chain
NIC199_g4801.t1	IPR040161	F-box A protein FB224
NIC199_g4801.t1	IPR036047	F-box-like domain superfamily
NIC199_g4801.t1	IPR001810	F-box domain
NIC199_g4801.t1	IPR002900	Domain of unknown function DUF38/FTH, Caenorhabditis species
NIC199_g13396.t2	IPR036928	Amidase signature (AS) superfamily
NIC199_g13396.t2	IPR004412	Glutamyl-tRNA(Gln) amidotransferase A subunit
NIC199_g13396.t2	IPR000120	Amidase
NIC199_g13396.t2	IPR023631	Amidase signature domain
NIC199_g5685.t1	IPR035914	Spermadhesin, CUB domain superfamily
NIC199_g5685.t1	IPR000859	CUB domain
NIC199_g5685.t1	IPR018097	EGF-like calcium-binding, conserved site
NIC199_g5685.t1	IPR001506	Peptidase M12A
NIC199_g5685.t1	IPR000742	EGF-like domain
NIC199_g5685.t1	IPR034036	Tolloid/BMP1 peptidase domain
NIC199_g5685.t1	IPR024079	Metallopeptidase, catalytic domain superfamily
NIC199_g5685.t1	IPR006026	Peptidase, metallopeptidase
NIC199_g5685.t1	IPR015446	Bone morphogenetic protein 1/tolloid-like protein
NIC199_g5685.t1	IPR049883	NOTCH1 EGF-like calcium-binding domain
NIC199_g5685.t1	IPR000152	EGF-type aspartate/asparagine hydroxylation site
NIC199_g5685.t1	IPR001881	EGF-like calcium-binding domain
NIC199_g6106.t1	IPR051080	Nematode receptor-like serpentine class alpha
NIC199_g6106.t1	IPR019408	7TM GPCR, serpentine receptor class ab (Srab)
NIC199_g7405.t1	IPR009545	Tight junction protein, claudin-like
NIC199_g4541.t1	IPR008164	Repeat of unknown function XGLTT
NIC199_g15170.t1	IPR009658	Domain of unknown function DUF1248
NIC199_g17329.t1	IPR008271	Serine/threonine-protein kinase, active site
NIC199_g17329.t1	IPR000719	Protein kinase domain
NIC199_g17329.t1	IPR011009	Protein kinase-like domain superfamily
NIC199_g17329.t1	IPR050108	Cyclin-dependent kinase
NIC199_g17329.t1	IPR017441	Protein kinase, ATP binding site
NIC199_g10775.t1	IPR003235	Nematode insulin-like peptide, beta type
NIC199_g10775.t1	IPR022353	Insulin, conserved site
NIC199_g20495.t1	IPR020789	RNA polymerases, subunit N, zinc binding site
NIC199_g20495.t1	IPR000268	DNA-directed RNA polymerase subunit RPABC5/Rpb10
NIC199_g20495.t1	IPR023580	RNA polymerase subunit RPB10
NIC199_g20697.t1	IPR007284	Ground-like domain
NIC199_g9931.t2	IPR021643	Mediator complex, subunit Med13, N-terminal
NIC199_g9931.t2	IPR009401	Mediator complex subunit Med13, C-terminal
NIC199_g9931.t2	IPR041285	MID domain of medPIWI
NIC199_g9931.t2	IPR051139	Mediator complex subunit 13
NIC199_g16508.t3	IPR013783	Immunoglobulin-like fold
NIC199_g16508.t3	IPR036116	Fibronectin type III superfamily
NIC199_g16508.t3	IPR016024	Armadillo-type fold
NIC199_g16508.t3	IPR000225	Armadillo
NIC199_g16508.t3	IPR003961	Fibronectin type III
NIC199_g16508.t3	IPR011989	Armadillo-like helical
NIC199_g16508.t3	IPR028435	Plakophilin/Delta catenin
NIC199_g483.t1	IPR029058	Alpha/Beta hydrolase fold
NIC199_g483.t1	IPR002921	Fungal lipase-type domain
NIC199_g1137.t1	IPR053220	Nematode receptor-like serpentine class H
NIC199_g1137.t1	IPR019422	7TM GPCR, serpentine receptor class h (Srh)
NIC199_g21429.t1	IPR057975	Anaphase-promoting complex subunit 2, TPR repeats
NIC199_g21429.t1	IPR044554	Anaphase-promoting complex subunit 2
NIC199_g21429.t1	IPR036388	Winged helix-like DNA-binding domain superfamily
NIC199_g21429.t1	IPR016158	Cullin homology domain
NIC199_g21429.t1	IPR036317	Cullin homology domain superfamily
NIC199_g21429.t1	IPR014786	Anaphase-promoting complex subunit 2, C-terminal
NIC199_g21429.t1	IPR001373	Cullin, N-terminal
NIC199_g22347.t1	IPR050879	Acyltransferase 3
NIC199_g22347.t1	IPR002656	Acyltransferase 3 domain
NIC199_g20306.t1	IPR017407	Serine/threonine-protein kinase Rio1
NIC199_g20306.t1	IPR051272	RIO-type Ser/Thr kinase
NIC199_g20306.t1	IPR011009	Protein kinase-like domain superfamily
NIC199_g20306.t1	IPR018934	RIO-type domain
NIC199_g20306.t1	IPR000687	RIO kinase
NIC199_g20306.t1	IPR018935	RIO kinase, conserved site
NIC199_g16043.t1	IPR016024	Armadillo-type fold
NIC199_g13043.t1	IPR051368	Serine Protease Inhibitor-like TIL Domain
NIC199_g13043.t1	IPR036084	Serine protease inhibitor-like superfamily
NIC199_g13043.t1	IPR002919	Trypsin Inhibitor-like, cysteine rich domain
NIC199_g15064.t1	IPR016187	C-type lectin fold
NIC199_g15064.t1	IPR001304	C-type lectin-like
NIC199_g15064.t1	IPR016186	C-type lectin-like/link domain superfamily
NIC199_g8532.t1	IPR009057	Homedomain-like superfamily
NIC199_g8532.t1	IPR020479	Homeodomain, metazoa
NIC199_g8532.t1	IPR001356	Homeodomain
NIC199_g8532.t1	IPR050394	Homeobox NK-like transcription regulators
NIC199_g8532.t1	IPR017970	Homeobox, conserved site
NIC199_g18160.t1	IPR029044	Nucleotide-diphospho-sugar transferases
NIC199_g18160.t1	IPR005027	Glycosyl transferase, family 43
NIC199_g21586.t1	IPR011990	Tetratricopeptide-like helical domain superfamily
NIC199_g21586.t1	IPR003109	GoLoco motif
NIC199_g2836.t1	IPR036259	MFS transporter superfamily
NIC199_g1024.t1	IPR013088	Zinc finger, NHR/GATA-type
NIC199_g1024.t1	IPR035500	Nuclear hormone receptor-like domain superfamily
NIC199_g1024.t1	IPR001628	Zinc finger, nuclear hormone receptor-type
NIC199_g1024.t1	IPR000536	Nuclear hormone receptor, ligand-binding domain
NIC199_g1024.t1	IPR051152	Caenorhabditis elegans Orphan Nuclear Receptors
NIC199_g3842.t1	IPR027913	Protein of unknown function DUF4473
NIC199_g4179.t1	IPR019422	7TM GPCR, serpentine receptor class h (Srh)
NIC199_g4179.t1	IPR053220	Nematode receptor-like serpentine class H
NIC199_g10204.t1	IPR004151	7TM GPCR, serpentine receptor class e (Sre)
NIC199_g14406.t1	IPR018200	Ubiquitin specific protease, conserved site
NIC199_g14406.t1	IPR001394	Peptidase C19, ubiquitin carboxyl-terminal hydrolase
NIC199_g14406.t1	IPR028889	Ubiquitin specific protease UPS, catalytic domain
NIC199_g14406.t1	IPR038765	Papain-like cysteine peptidase superfamily
NIC199_g14406.t1	IPR006615	Peptidase C19, ubiquitin-specific peptidase, DUSP domain
NIC199_g14406.t1	IPR035927	DUSP-like superfamily
NIC199_g14406.t1	IPR050185	Ubiquitin carboxyl-terminal hydrolase
NIC199_g7182.t1	IPR000719	Protein kinase domain
NIC199_g7182.t1	IPR008271	Serine/threonine-protein kinase, active site
NIC199_g7182.t1	IPR017441	Protein kinase, ATP binding site
NIC199_g7182.t1	IPR011009	Protein kinase-like domain superfamily
NIC199_g12048.t1	IPR001810	F-box domain
NIC199_g12048.t1	IPR053222	Zygotic Embryogenesis-Associated Protein
NIC199_g12048.t1	IPR012885	Sdz-33, F-box domain
NIC199_g19985.t1	IPR013783	Immunoglobulin-like fold
NIC199_g19985.t1	IPR000535	Major sperm protein (MSP) domain
NIC199_g19985.t1	IPR051774	Sperm-specific class P
NIC199_g19985.t1	IPR008962	PapD-like superfamily
NIC199_g19666.t2	IPR022154	Trafficking kinesin-binding protein, C-terminal
NIC199_g19666.t2	IPR051946	Intracellular Trafficking Regulator
NIC199_g19666.t2	IPR006933	HAP1, N-terminal
NIC199_g4464.t1	IPR019428	7TM GPCR, serpentine receptor class r (Str)
NIC199_g4796.t1	IPR019422	7TM GPCR, serpentine receptor class h (Srh)
NIC199_g4796.t1	IPR053220	Nematode receptor-like serpentine class H
NIC199_g5250.t1	IPR036860	SH2 domain superfamily
NIC199_g5250.t1	IPR008936	Rho GTPase activation protein
NIC199_g5250.t1	IPR046349	C1-like domain superfamily
NIC199_g5250.t1	IPR000980	SH2 domain
NIC199_g5250.t1	IPR020454	Diacylglycerol/phorbol-ester binding
NIC199_g5250.t1	IPR002219	Protein kinase C-like, phorbol ester/diacylglycerol-binding domain
NIC199_g5250.t1	IPR000198	Rho GTPase-activating protein domain
NIC199_g5250.t1	IPR017356	Chimaerin
NIC199_g5250.t1	IPR051854	Rho-type GTPase-activating protein
NIC199_g5250.t1	IPR035840	Chimaerin, SH2 domain
NIC199_g18532.t1	IPR039908	Protein sepa-1
NIC199_g11206.t1	IPR012444	Protein of unknown function DUF1647
NIC199_g10649.t1	IPR052335	Insulin-like regulatory peptides
NIC199_g10649.t1	IPR022353	Insulin, conserved site
NIC199_g10649.t1	IPR003235	Nematode insulin-like peptide, beta type
NIC199_g10649.t1	IPR036438	Insulin-like superfamily
NIC199_g10112.t1	IPR005282	Lysosomal cystine transporter
NIC199_g10112.t1	IPR006603	PQ-loop repeat
NIC199_g13420.t1	IPR010347	Tyrosyl-DNA phosphodiesterase I
NIC199_g13420.t1	IPR001736	Phospholipase D/Transphosphatidylase
NIC199_g21063.t1	IPR012340	Nucleic acid-binding, OB-fold
NIC199_g21063.t1	IPR027417	P-loop containing nucleoside triphosphate hydrolase
NIC199_g21063.t1	IPR041569	AAA ATPase, AAA+ lid domain
NIC199_g21063.t1	IPR003593	AAA+ ATPase domain
NIC199_g21063.t1	IPR032501	Proteasomal ATPase, second OB domain
NIC199_g21063.t1	IPR003959	ATPase, AAA-type, core
NIC199_g21063.t1	IPR003960	ATPase, AAA-type, conserved site
NIC199_g21063.t1	IPR050221	26S Proteasome Regulatory ATPase
NIC199_g22615.t1	IPR001452	SH3 domain
NIC199_g22615.t1	IPR031160	F-BAR domain
NIC199_g22615.t1	IPR027267	AH/BAR domain superfamily
NIC199_g22615.t1	IPR057870	TOCA, HR1 domain
NIC199_g22615.t1	IPR036028	SH3-like domain superfamily
NIC199_g22615.t1	IPR001060	FCH domain
NIC199_g22615.t1	IPR011072	HR1 rho-binding domain
NIC199_g17392.t2	IPR051031	RING-box E3 Ubiquitin Ligase
NIC199_g17392.t2	IPR024991	Anaphase-promoting complex subunit 11, RING-H2 finger
NIC199_g17392.t2	IPR001841	Zinc finger, RING-type
NIC199_g17392.t2	IPR013083	Zinc finger, RING/FYVE/PHD-type
NIC199_g14583.t1	IPR055403	KNTC1, first ARM-repeats domain
NIC199_g14583.t1	IPR052802	Kinetochore-associated protein 1
NIC199_g14292.t1	IPR004987	Protein of unknown function DUF272
NIC199_g3986.t1	IPR040282	Abnormal cell migration protein 18-like
NIC199_g3986.t1	IPR055119	Abnormal cell migration protein 18-like, fibronectin type I domain
NIC199_g20789.t2	IPR006730	Sestrin
NIC199_g20789.t2	IPR029032	AhpD-like
NIC199_g1037.t1	IPR017972	Cytochrome P450, conserved site
NIC199_g1037.t1	IPR036396	Cytochrome P450 superfamily
NIC199_g1037.t1	IPR001128	Cytochrome P450
NIC199_g1037.t1	IPR002401	Cytochrome P450, E-class, group I
NIC199_g1037.t1	IPR050182	Cytochrome P450 family 2
NIC199_g11630.t1	IPR001810	F-box domain
NIC199_g11630.t1	IPR012885	Sdz-33, F-box domain
NIC199_g16592.t1	IPR002486	Nematode cuticle collagen, N-terminal
NIC199_g16592.t1	IPR008160	Collagen triple helix repeat
NIC199_g915.t1	IPR019420	7TM GPCR, serpentine receptor class bc (Srbc)
NIC199_g14777.t1	IPR000504	RNA recognition motif domain
NIC199_g14777.t1	IPR035979	RNA-binding domain superfamily
NIC199_g14777.t1	IPR051945	RRM MRD1 RNA Processing and Ribosome Biogenesis
NIC199_g14777.t1	IPR012677	Nucleotide-binding alpha-beta plait domain superfamily
NIC199_g118.t1	IPR008166	Glycosyltransferase family 92
NIC199_g8859.t1	IPR001241	DNA topoisomerase, type IIA
NIC199_g8859.t1	IPR036890	Histidine kinase/HSP90-like ATPase superfamily
NIC199_g8859.t1	IPR013506	DNA topoisomerase, type IIA, subunit B, domain 2
NIC199_g8859.t1	IPR003594	Histidine kinase/HSP90-like ATPase domain
NIC199_g8859.t1	IPR050634	DNA Topoisomerase II
NIC199_g8859.t1	IPR013759	DNA topoisomerase, type IIA, subunit B, C-terminal
NIC199_g8859.t1	IPR014721	Small ribosomal subunit protein uS5 domain 2-type fold, subgroup
NIC199_g8859.t1	IPR020568	Ribosomal protein uS5 domain 2-type superfamily
NIC199_g9754.t1	IPR001223	Glycoside hydrolase family 18, catalytic domain
NIC199_g9754.t1	IPR011583	Chitinase II/V-like, catalytic domain
NIC199_g9754.t1	IPR017853	Glycoside hydrolase superfamily
NIC199_g7273.t1	IPR008253	Marvel domain
NIC199_g7273.t1	IPR016579	Synaptogyrin
NIC199_g16494.t1	IPR051080	Nematode receptor-like serpentine class alpha
NIC199_g13433.t1	IPR002900	Domain of unknown function DUF38/FTH, Caenorhabditis species
NIC199_g13433.t1	IPR040161	F-box A protein FB224
NIC199_g11772.t1	IPR033453	Glycosyl hydrolase family 30, TIM-barrel domain
NIC199_g11772.t1	IPR033452	Glycosyl hydrolase family 30, beta sandwich domain
NIC199_g11772.t1	IPR017853	Glycoside hydrolase superfamily
NIC199_g11772.t1	IPR001139	Glycoside hydrolase family 30
NIC199_g15640.t1	IPR000719	Protein kinase domain
NIC199_g15640.t1	IPR001245	Serine-threonine/tyrosine-protein kinase, catalytic domain
NIC199_g15640.t1	IPR000980	SH2 domain
NIC199_g15640.t1	IPR050198	Non-receptor tyrosine kinases involved in cell signaling
NIC199_g15640.t1	IPR036860	SH2 domain superfamily
NIC199_g15640.t1	IPR017441	Protein kinase, ATP binding site
NIC199_g15640.t1	IPR011009	Protein kinase-like domain superfamily
NIC199_g15640.t1	IPR020635	Tyrosine-protein kinase, catalytic domain
NIC199_g15640.t1	IPR008266	Tyrosine-protein kinase, active site
NIC199_g15539.t1	IPR000608	Ubiquitin-conjugating (UBC), catalytic core domain
NIC199_g15539.t1	IPR016135	Ubiquitin-conjugating enzyme/RWD-like
NIC199_g15539.t1	IPR023313	Ubiquitin-conjugating enzyme, active site
NIC199_g6739.t1	IPR000719	Protein kinase domain
NIC199_g6739.t1	IPR011072	HR1 rho-binding domain
NIC199_g6739.t1	IPR017441	Protein kinase, ATP binding site
NIC199_g6739.t1	IPR035892	C2 domain superfamily
NIC199_g6739.t1	IPR011009	Protein kinase-like domain superfamily
NIC199_g6739.t1	IPR000961	AGC-kinase, C-terminal
NIC199_g6739.t1	IPR037313	Serine/threonine-protein kinase N, first HR1 domain
NIC199_g6739.t1	IPR017892	Protein kinase, C-terminal
NIC199_g6739.t1	IPR036274	HR1 repeat superfamily
NIC199_g6739.t1	IPR008271	Serine/threonine-protein kinase, active site
NIC199_g19773.t1	IPR029057	Phosphoribosyltransferase-like
NIC199_g19773.t1	IPR005764	Adenine phosphoribosyl transferase
NIC199_g19773.t1	IPR000836	Phosphoribosyltransferase domain
NIC199_g19773.t1	IPR050054	Uracil phosphoribosyltransferase/Adenine phosphoribosyltransferase
NIC199_g6502.t1	IPR002403	Cytochrome P450, E-class, group IV
NIC199_g6502.t1	IPR001128	Cytochrome P450
NIC199_g6502.t1	IPR036396	Cytochrome P450 superfamily
NIC199_g6502.t1	IPR017972	Cytochrome P450, conserved site
NIC199_g6502.t1	IPR050196	Cytochrome P450 Monooxygenases
NIC199_g6785.t1	IPR003128	Villin headpiece
NIC199_g6785.t1	IPR001781	Zinc finger, LIM-type
NIC199_g6785.t1	IPR051618	Actin-binding LIM
NIC199_g6785.t1	IPR036886	Villin headpiece domain superfamily
NIC199_g14014.t1	IPR041426	Mos1 transposase, HTH domain
NIC199_g14014.t1	IPR001810	F-box domain
NIC199_g14014.t1	IPR036047	F-box-like domain superfamily
NIC199_g14014.t1	IPR040161	F-box A protein FB224
NIC199_g14014.t1	IPR002900	Domain of unknown function DUF38/FTH, Caenorhabditis species
NIC199_g14462.t1	IPR012340	Nucleic acid-binding, OB-fold
NIC199_g14462.t1	IPR051231	SOSS complex subunit B
NIC199_g4123.t1	IPR001223	Glycoside hydrolase family 18, catalytic domain
NIC199_g4123.t1	IPR017853	Glycoside hydrolase superfamily
NIC199_g4123.t1	IPR011583	Chitinase II/V-like, catalytic domain
NIC199_g19717.t1	IPR000719	Protein kinase domain
NIC199_g19717.t1	IPR011009	Protein kinase-like domain superfamily
NIC199_g19717.t1	IPR047916	Tau-tubulin kinase homolog Asator-like, catalytic domain
NIC199_g19717.t1	IPR017441	Protein kinase, ATP binding site
NIC199_g19717.t1	IPR050235	Casein Kinase 1 Ser/Thr Protein Kinase
NIC199_g1212.t1	IPR005828	Major facilitator, sugar transporter-like
NIC199_g1212.t1	IPR036259	MFS transporter superfamily
NIC199_g1212.t1	IPR045263	Glucose transporter GLUT
NIC199_g1212.t1	IPR020846	Major facilitator superfamily domain
NIC199_g7195.t1	IPR018247	EF-Hand 1, calcium-binding site
NIC199_g7195.t1	IPR001806	Small GTPase
NIC199_g7195.t1	IPR002048	EF-hand domain
NIC199_g7195.t1	IPR027417	P-loop containing nucleoside triphosphate hydrolase
NIC199_g7195.t1	IPR003578	Small GTPase Rho
NIC199_g7195.t1	IPR020860	MIRO domain
NIC199_g1332.t1	IPR004950	Protein of unknown function DUF267, Caenorhabditis species
NIC199_g11375.t1	IPR029071	Ubiquitin-like domain superfamily
NIC199_g11375.t1	IPR000626	Ubiquitin-like domain
NIC199_g9232.t1	IPR019364	Mediator complex, subunit Med8, fungi/metazoa
NIC199_g1287.t1	IPR049636	Hepatocyte nuclear factor 4-like, DNA-binding domain
NIC199_g1287.t1	IPR001628	Zinc finger, nuclear hormone receptor-type
NIC199_g1287.t1	IPR000536	Nuclear hormone receptor, ligand-binding domain
NIC199_g1287.t1	IPR051152	Caenorhabditis elegans Orphan Nuclear Receptors
NIC199_g1287.t1	IPR035500	Nuclear hormone receptor-like domain superfamily
NIC199_g1287.t1	IPR013088	Zinc finger, NHR/GATA-type
NIC199_g4281.t1	IPR027913	Protein of unknown function DUF4473
NIC199_g9715.t1	IPR052473	Mitochondrial Large Ribosomal Subunit mL53
NIC199_g9715.t1	IPR036249	Thioredoxin-like superfamily
NIC199_g6536.t1	IPR019389	Selenoprotein T
NIC199_g6536.t1	IPR011893	Selenoprotein, Rdx-type
NIC199_g6536.t1	IPR036249	Thioredoxin-like superfamily
NIC199_g12142.t1	IPR002293	Amino acid/polyamine transporter I
NIC199_g12142.t1	IPR050598	Cellular Amino Acid Transporter
NIC199_g18072.t1	IPR005514	Chymotrypsin family Peptidase-S1
NIC199_g2619.t1	IPR003839	7TM GPCR, serpentine receptor class u (Sru)
NIC199_g14556.t1	IPR024862	Transient receptor potential cation channel subfamily V
NIC199_g14556.t1	IPR002110	Ankyrin repeat
NIC199_g14556.t1	IPR005821	Ion transport domain
NIC199_g14556.t1	IPR036770	Ankyrin repeat-containing domain superfamily
NIC199_g3713.t1	IPR020904	Short-chain dehydrogenase/reductase, conserved site
NIC199_g3713.t1	IPR002347	Short-chain dehydrogenase/reductase SDR
NIC199_g3713.t1	IPR036291	NAD(P)-binding domain superfamily
NIC199_g14854.t1	IPR000789	Cyclin-dependent kinase, regulatory subunit
NIC199_g14854.t1	IPR036858	Cyclin-dependent kinase, regulatory subunit superfamily
NIC199_g455.t1	IPR014716	Fibrinogen, alpha/beta/gamma chain, C-terminal globular, subdomain 1
NIC199_g455.t1	IPR002181	Fibrinogen, alpha/beta/gamma chain, C-terminal globular domain
NIC199_g455.t1	IPR036084	Serine protease inhibitor-like superfamily
NIC199_g455.t1	IPR000742	EGF-like domain
NIC199_g455.t1	IPR001846	von Willebrand factor, type D domain
NIC199_g455.t1	IPR001881	EGF-like calcium-binding domain
NIC199_g455.t1	IPR014853	VWF/SSPO/Zonadhesin-like, cysteine-rich domain
NIC199_g455.t1	IPR000152	EGF-type aspartate/asparagine hydroxylation site
NIC199_g455.t1	IPR052749	Alpha-tectorin
NIC199_g455.t1	IPR049883	NOTCH1 EGF-like calcium-binding domain
NIC199_g455.t1	IPR018097	EGF-like calcium-binding, conserved site
NIC199_g455.t1	IPR002919	Trypsin Inhibitor-like, cysteine rich domain
NIC199_g455.t1	IPR036056	Fibrinogen-like, C-terminal
NIC199_g19367.t1	IPR052012	Glycosyltransferase_92
NIC199_g19367.t1	IPR008166	Glycosyltransferase family 92
NIC199_g15975.t1	IPR056013	Domain of unknown function DUF7591
NIC199_g15975.t1	IPR003366	CUB-like domain
NIC199_g15975.t1	IPR056014	Domain of unknown function DUF7592
NIC199_g18106.t1	IPR001304	C-type lectin-like
NIC199_g18106.t1	IPR035914	Spermadhesin, CUB domain superfamily
NIC199_g18106.t1	IPR016186	C-type lectin-like/link domain superfamily
NIC199_g18106.t1	IPR050976	Snake venom C-type lectin-like
NIC199_g18106.t1	IPR016187	C-type lectin fold
NIC199_g18106.t1	IPR018378	C-type lectin, conserved site
NIC199_g18103.t1	IPR001304	C-type lectin-like
NIC199_g18103.t1	IPR035914	Spermadhesin, CUB domain superfamily
NIC199_g18103.t1	IPR016186	C-type lectin-like/link domain superfamily
NIC199_g18103.t1	IPR050976	Snake venom C-type lectin-like
NIC199_g18103.t1	IPR016187	C-type lectin fold
NIC199_g18103.t1	IPR018378	C-type lectin, conserved site
NIC199_g21048.t1	IPR011249	Metalloenzyme, LuxS/M16 peptidase-like
NIC199_g21048.t1	IPR007863	Peptidase M16, C-terminal
NIC199_g21048.t1	IPR011765	Peptidase M16, N-terminal
NIC199_g3914.t1	IPR006652	Kelch repeat type 1
NIC199_g3914.t1	IPR015915	Kelch-type beta-propeller
NIC199_g14736.t1	IPR006186	Serine/threonine-specific protein phosphatase/bis(5-nucleosyl)-tetraphosphatase
NIC199_g14736.t1	IPR004843	Calcineurin-like, phosphoesterase domain
NIC199_g14736.t1	IPR050341	Serine/threonine-protein phosphatase PP1 catalytic subunit
NIC199_g14736.t1	IPR029052	Metallo-dependent phosphatase-like
NIC199_g12745.t1	IPR004836	Sodium/calcium exchanger protein
NIC199_g12745.t1	IPR051171	Calcium/Cation Antiporter
NIC199_g12745.t1	IPR032452	Sodium/calcium exchanger domain, C-terminal extension
NIC199_g12745.t1	IPR003644	Na-Ca exchanger/integrin-beta4
NIC199_g12745.t1	IPR038081	CalX-like domain superfamily
NIC199_g12745.t1	IPR004837	Sodium/calcium exchanger membrane region
NIC199_g12745.t1	IPR044880	NCX, central ion-binding domain superfamily
NIC199_g7339.t1	IPR002035	von Willebrand factor, type A
NIC199_g7339.t1	IPR050525	Extracellular Matrix Assembly and Organization
NIC199_g7339.t1	IPR036465	von Willebrand factor A-like domain superfamily
NIC199_g10564.t1	IPR019412	IML2-like/Tetratricopeptide repeat protein 39-like
NIC199_g10564.t1	IPR019734	Tetratricopeptide repeat
NIC199_g10564.t1	IPR011990	Tetratricopeptide-like helical domain superfamily
NIC199_g4106.t1	IPR019428	7TM GPCR, serpentine receptor class r (Str)
NIC199_g4103.t1	IPR019428	7TM GPCR, serpentine receptor class r (Str)
NIC199_g57.t1	IPR006954	Moulting cycle mlt-10-like
NIC199_g18965.t1	IPR029063	S-adenosyl-L-methionine-dependent methyltransferase superfamily
NIC199_g18965.t1	IPR025799	Protein arginine N-methyltransferase
NIC199_g18965.t1	IPR014644	Protein arginine N-methyltransferase PRMT7
NIC199_g18965.t1	IPR055135	Protein arginine N-methyltransferase domain
NIC199_g11182.t1	IPR002619	Domain of unknown function CX
NIC199_g12459.t1	IPR019428	7TM GPCR, serpentine receptor class r (Str)
NIC199_g8375.t1	IPR010300	Cysteine dioxygenase type I
NIC199_g8375.t1	IPR014710	RmlC-like jelly roll fold
NIC199_g8375.t1	IPR011051	RmlC-like cupin domain superfamily
NIC199_g3800.t1	IPR002018	Carboxylesterase, type B
NIC199_g3800.t1	IPR050309	Type-B Carboxylesterase/Lipase
NIC199_g3800.t1	IPR029058	Alpha/Beta hydrolase fold
NIC199_g13635.t2	IPR000504	RNA recognition motif domain
NIC199_g13635.t2	IPR012677	Nucleotide-binding alpha-beta plait domain superfamily
NIC199_g13635.t2	IPR035979	RNA-binding domain superfamily
NIC199_g4263.t1	IPR019428	7TM GPCR, serpentine receptor class r (Str)
NIC199_g14572.t1	IPR011333	SKP1/BTB/POZ domain superfamily
NIC199_g14572.t1	IPR000210	BTB/POZ domain
NIC199_g19966.t1	IPR036570	HORMA domain superfamily
NIC199_g19966.t1	IPR003511	HORMA domain
NIC199_g4359.t1	IPR001506	Peptidase M12A
NIC199_g4359.t1	IPR017050	Metallopeptidase, nematode
NIC199_g4359.t1	IPR024079	Metallopeptidase, catalytic domain superfamily
NIC199_g4359.t1	IPR006026	Peptidase, metallopeptidase
NIC199_g320.t1	IPR008164	Repeat of unknown function XGLTT
NIC199_g2044.t1	IPR002542	T20D4.11-like domain
NIC199_g2414.t1	IPR017452	GPCR, rhodopsin-like, 7TM
NIC199_g2414.t1	IPR019424	Serpentine type 7TM GPCR chemoreceptor Srsx
NIC199_g2414.t1	IPR000276	G protein-coupled receptor, rhodopsin-like
NIC199_g2414.t1	IPR047130	Serpentine type 7TM GPCR chemoreceptor Srsx, nematodes
NIC199_g7315.t1	IPR016187	C-type lectin fold
NIC199_g7315.t1	IPR016186	C-type lectin-like/link domain superfamily
NIC199_g7315.t1	IPR001304	C-type lectin-like
NIC199_g7315.t1	IPR050111	C-type lectin and snaclec domain-containing protein
NIC199_g4325.t1	IPR011527	ABC transporter type 1, transmembrane domain
NIC199_g4325.t1	IPR036640	ABC transporter type 1, transmembrane domain superfamily
NIC199_g4325.t1	IPR003439	ABC transporter-like, ATP-binding domain
NIC199_g4325.t1	IPR003593	AAA+ ATPase domain
NIC199_g4325.t1	IPR039421	Type 1 protein exporter
NIC199_g4325.t1	IPR027417	P-loop containing nucleoside triphosphate hydrolase
NIC199_g4325.t1	IPR017871	ABC transporter-like, conserved site
NIC199_g7422.t1	IPR000276	G protein-coupled receptor, rhodopsin-like
NIC199_g7422.t1	IPR017452	GPCR, rhodopsin-like, 7TM
NIC199_g7422.t1	IPR000995	Muscarinic acetylcholine receptor family
NIC199_g7647.t1	IPR049899	Zinc finger, C2HC/C3H-type
NIC199_g7647.t1	IPR026319	Zinc finger C2HC domain-containing protein 1A/B-like
NIC199_g9846.t1	IPR000210	BTB/POZ domain
NIC199_g9846.t1	IPR011333	SKP1/BTB/POZ domain superfamily
NIC199_g9846.t1	IPR051481	BTB/POZ domain-containing protein and Galectin-3-binding
NIC199_g9846.t1	IPR011705	BTB/Kelch-associated
NIC199_g15689.t1	IPR038479	Transthyretin-like superfamily
NIC199_g15689.t1	IPR001534	Transthyretin-like
NIC199_g4367.t1	IPR019422	7TM GPCR, serpentine receptor class h (Srh)
NIC199_g4367.t1	IPR053220	Nematode receptor-like serpentine class H
NIC199_g14312.t1	IPR017452	GPCR, rhodopsin-like, 7TM
NIC199_g14312.t1	IPR019426	7TM GPCR, serpentine receptor class v (Srv)
NIC199_g14312.t1	IPR052665	Neuropeptide-activated GPCR
NIC199_g4522.t1	IPR019428	7TM GPCR, serpentine receptor class r (Str)
NIC199_g1907.t1	IPR023796	Serpin domain
NIC199_g1907.t1	IPR000215	Serpin family
NIC199_g1907.t1	IPR036186	Serpin superfamily
NIC199_g1907.t1	IPR042185	Serpin superfamily, domain 2
NIC199_g1907.t1	IPR023795	Serpin, conserved site
NIC199_g1907.t1	IPR042178	Serpin superfamily, domain 1
NIC199_g16941.t1	IPR018817	7TM GPCR, serpentine receptor class z (Srz)
NIC199_g6052.t1	IPR015943	WD40/YVTN repeat-like-containing domain superfamily
NIC199_g6052.t1	IPR001680	WD40 repeat
NIC199_g6052.t1	IPR040324	WD repeat-containing protein WDR44/Dgr2
NIC199_g6052.t1	IPR036322	WD40-repeat-containing domain superfamily
NIC199_g14197.t1	IPR050920	Nematode receptor-like class delta
NIC199_g14197.t1	IPR019421	7TM GPCR, serpentine receptor class d (Srd)
NIC199_g20398.t1	IPR024909	Cysteinyl-tRNA synthetase/mycothiol ligase
NIC199_g20398.t1	IPR032678	tRNA synthetases class I, catalytic domain
NIC199_g20398.t1	IPR015803	Cysteine-tRNA ligase
NIC199_g20398.t1	IPR009080	Aminoacyl-tRNA synthetase, class Ia, anticodon-binding
NIC199_g20398.t1	IPR014729	Rossmann-like alpha/beta/alpha sandwich fold
NIC199_g10655.t1	IPR045588	Calsyntenin, C-terminal
NIC199_g10655.t1	IPR002126	Cadherin-like
NIC199_g10655.t1	IPR013320	Concanavalin A-like lectin/glucanase domain superfamily
NIC199_g10655.t1	IPR015919	Cadherin-like superfamily
NIC199_g11307.t1	IPR001357	BRCT domain
NIC199_g11307.t1	IPR002110	Ankyrin repeat
NIC199_g11307.t1	IPR036770	Ankyrin repeat-containing domain superfamily
NIC199_g11307.t1	IPR003125	Domain of unknown function WSN
NIC199_g5231.t1	IPR027417	P-loop containing nucleoside triphosphate hydrolase
NIC199_g5231.t1	IPR000795	Translational (tr)-type GTP-binding domain
NIC199_g5231.t1	IPR005225	Small GTP-binding domain
NIC199_g5231.t1	IPR009000	Translation protein, beta-barrel domain superfamily
NIC199_g5231.t1	IPR000640	Elongation factor EFG, domain V-like
NIC199_g5231.t1	IPR014721	Small ribosomal subunit protein uS5 domain 2-type fold, subgroup
NIC199_g5231.t1	IPR009022	Elongation factor G, domain III
NIC199_g5231.t1	IPR035647	EF-G domain III/V-like
NIC199_g5231.t1	IPR020568	Ribosomal protein uS5 domain 2-type superfamily
NIC199_g5231.t1	IPR005517	Translation elongation factor EFG/EF2, domain IV
NIC199_g5231.t1	IPR031157	Tr-type G domain, conserved site
NIC199_g5231.t1	IPR053905	Elongation factor G-like, domain II
NIC199_g5231.t1	IPR041095	Elongation Factor G, domain II
NIC199_g9727.t1	IPR003406	Glycosyl transferase, family 14
NIC199_g22504.t1	IPR012885	Sdz-33, F-box domain
NIC199_g22504.t1	IPR001810	F-box domain
NIC199_g6088.t1	IPR011022	Arrestin C-terminal-like domain
NIC199_g6088.t1	IPR014756	Immunoglobulin E-set
NIC199_g6088.t1	IPR011021	Arrestin-like, N-terminal
NIC199_g6088.t1	IPR014752	Arrestin-like, C-terminal
NIC199_g6088.t1	IPR050357	Arrestin domain-containing protein
NIC199_g21598.t1	IPR000940	Methyltransferase, NNMT/PNMT/TEMT
NIC199_g21598.t1	IPR029063	S-adenosyl-L-methionine-dependent methyltransferase superfamily
NIC199_g1528.t1	IPR009463	Domain of unknown function DUF1087
NIC199_g1528.t1	IPR001965	Zinc finger, PHD-type
NIC199_g1528.t1	IPR049730	SNF2/RAD5-like, C-terminal helicase domain
NIC199_g1528.t1	IPR027417	P-loop containing nucleoside triphosphate hydrolase
NIC199_g1528.t1	IPR001650	Helicase, C-terminal domain-like
NIC199_g1528.t1	IPR038718	SNF2-like, N-terminal domain superfamily
NIC199_g1528.t1	IPR016197	Chromo-like domain superfamily
NIC199_g1528.t1	IPR013083	Zinc finger, RING/FYVE/PHD-type
NIC199_g1528.t1	IPR000953	Chromo/chromo shadow domain
NIC199_g1528.t1	IPR014001	Helicase superfamily 1/2, ATP-binding domain
NIC199_g1528.t1	IPR023780	Chromo domain
NIC199_g1528.t1	IPR019787	Zinc finger, PHD-finger
NIC199_g1528.t1	IPR019786	Zinc finger, PHD-type, conserved site
NIC199_g1528.t1	IPR002464	DNA/RNA helicase, ATP-dependent, DEAH-box type, conserved site
NIC199_g1528.t1	IPR009462	CHD subfamily II, SANT-like domain
NIC199_g1528.t1	IPR000330	SNF2, N-terminal
NIC199_g1528.t1	IPR011011	Zinc finger, FYVE/PHD-type
NIC199_g1528.t1	IPR012957	CHD, C-terminal 2
NIC199_g1528.t1	IPR012958	CHD, N-terminal
NIC199_g9079.t1	IPR057711	Repeat of unknown function DUF7951
NIC199_g468.t1	IPR002110	Ankyrin repeat
NIC199_g468.t1	IPR036770	Ankyrin repeat-containing domain superfamily
NIC199_g1666.t1	IPR036249	Thioredoxin-like superfamily
NIC199_g1666.t1	IPR013766	Thioredoxin domain
NIC199_g1666.t1	IPR052454	Thioredoxin-related transmembrane domain-containing protein
NIC199_g1666.t1	IPR017937	Thioredoxin, conserved site
NIC199_g6635.t1	IPR009545	Tight junction protein, claudin-like
NIC199_g21592.t1	IPR018732	Dpy-19/Dpy-19-like
NIC199_g14795.t1	IPR019428	7TM GPCR, serpentine receptor class r (Str)
NIC199_g3546.t1	IPR019422	7TM GPCR, serpentine receptor class h (Srh)
NIC199_g3653.t1	IPR003366	CUB-like domain
NIC199_g6338.t1	IPR014751	DNA repair protein XRCC4-like, C-terminal
NIC199_g6338.t1	IPR004009	Myosin, SH3 domain
NIC199_g6338.t1	IPR001609	Myosin head, motor domain-like
NIC199_g6338.t1	IPR027417	P-loop containing nucleoside triphosphate hydrolase
NIC199_g6338.t1	IPR002928	Myosin tail
NIC199_g6338.t1	IPR008989	Myosin S1 fragment, N-terminal
NIC199_g6338.t1	IPR036961	Kinesin motor domain superfamily
NIC199_g1393.t1	IPR002018	Carboxylesterase, type B
NIC199_g1393.t1	IPR019826	Carboxylesterase type B, active site
NIC199_g1393.t1	IPR029058	Alpha/Beta hydrolase fold
NIC199_g1393.t1	IPR043187	Esterase CM06B1-like
NIC199_g3020.t1	IPR011598	Myc-type, basic helix-loop-helix (bHLH) domain
NIC199_g3020.t1	IPR002418	Transcription regulator Myc
NIC199_g3020.t1	IPR036638	Helix-loop-helix DNA-binding domain superfamily
NIC199_g20402.t1	IPR036723	Alpha-catenin/vinculin-like superfamily
NIC199_g20402.t1	IPR030045	Alpha-catulin 1
NIC199_g20402.t1	IPR006077	Vinculin/alpha-catenin
NIC199_g20402.t1	IPR001033	Alpha-catenin
NIC199_g20348.t1	IPR009816	SPATS2-like
NIC199_g20348.t1	IPR009060	UBA-like superfamily
NIC199_g8691.t1	IPR029058	Alpha/Beta hydrolase fold
NIC199_g8691.t1	IPR022742	Serine aminopeptidase, S33
NIC199_g21407.t3	IPR038765	Papain-like cysteine peptidase superfamily
NIC199_g21407.t3	IPR000169	Cysteine peptidase, cysteine active site
NIC199_g21407.t3	IPR001300	Peptidase C2, calpain, catalytic domain
NIC199_g21407.t3	IPR036213	Calpain large subunit, domain III superfamily
NIC199_g21407.t3	IPR033883	Calpain subdomain III
NIC199_g21407.t3	IPR022683	Peptidase C2, calpain, domain III
NIC199_g21407.t3	IPR022684	Peptidase C2, calpain family
NIC199_g21407.t3	IPR022682	Peptidase C2, calpain, large subunit, domain III
NIC199_g10788.t1	IPR019321	Nucleoporin Nup88
NIC199_g300.t1	IPR000668	Peptidase C1A, papain C-terminal
NIC199_g300.t1	IPR013128	Peptidase C1A
NIC199_g300.t1	IPR038765	Papain-like cysteine peptidase superfamily
NIC199_g300.t1	IPR000169	Cysteine peptidase, cysteine active site
NIC199_g300.t1	IPR025660	Cysteine peptidase, histidine active site
NIC199_g300.t1	IPR025661	Cysteine peptidase, asparagine active site
NIC199_g11066.t1	IPR014756	Immunoglobulin E-set
NIC199_g11066.t1	IPR036770	Ankyrin repeat-containing domain superfamily
NIC199_g11066.t1	IPR005559	CG-1 DNA-binding domain
NIC199_g11066.t1	IPR013783	Immunoglobulin-like fold
NIC199_g1033.t1	IPR019430	7TM GPCR, serpentine receptor class x (Srx)
NIC199_g1033.t1	IPR017452	GPCR, rhodopsin-like, 7TM
NIC199_g7332.t1	IPR036398	Alpha carbonic anhydrase domain superfamily
NIC199_g7332.t1	IPR001148	Alpha carbonic anhydrase domain
NIC199_g7332.t1	IPR018338	Carbonic anhydrase, alpha-class, conserved site
NIC199_g7332.t1	IPR023561	Carbonic anhydrase, alpha-class
NIC199_g2631.t1	IPR003839	7TM GPCR, serpentine receptor class u (Sru)
NIC199_g3097.t1	IPR002347	Short-chain dehydrogenase/reductase SDR
NIC199_g3097.t1	IPR036291	NAD(P)-binding domain superfamily
NIC199_g3097.t1	IPR051468	Fungal Secondary Metabolite SDRs
NIC199_g11414.t1	IPR002083	MATH/TRAF domain
NIC199_g11414.t1	IPR011333	SKP1/BTB/POZ domain superfamily
NIC199_g11414.t1	IPR052664	BTB and MATH domain-containing protein
NIC199_g11414.t1	IPR008974	TRAF-like
NIC199_g11414.t1	IPR000210	BTB/POZ domain
NIC199_g13262.t1	IPR006509	Splicing factor, RBM39-like
NIC199_g13262.t1	IPR000504	RNA recognition motif domain
NIC199_g13262.t1	IPR003954	RNA recognition motif domain, eukaryotic-type
NIC199_g13262.t1	IPR012677	Nucleotide-binding alpha-beta plait domain superfamily
NIC199_g13262.t1	IPR029123	Splicing factor RBM39, linker
NIC199_g13262.t1	IPR035979	RNA-binding domain superfamily
NIC199_g3655.t1	IPR003366	CUB-like domain
NIC199_g9063.t1	IPR027417	P-loop containing nucleoside triphosphate hydrolase
NIC199_g9063.t1	IPR001806	Small GTPase
NIC199_g9063.t1	IPR005225	Small GTP-binding domain
NIC199_g9063.t1	IPR020849	Small GTPase, Ras-type
NIC199_g9976.t1	IPR002591	Type I phosphodiesterase/nucleotide pyrophosphatase/phosphate transferase
NIC199_g9976.t1	IPR037674	GPI ethanolamine phosphate transferase 2, N-terminal
NIC199_g9976.t1	IPR039527	GPI ethanolamine phosphate transferase 2
NIC199_g9976.t1	IPR045687	GPI ethanolamine phosphate transferase 2, C-terminal
NIC199_g9976.t1	IPR017850	Alkaline-phosphatase-like, core domain superfamily
NIC199_g5160.t1	IPR036259	MFS transporter superfamily
NIC199_g5160.t1	IPR020846	Major facilitator superfamily domain
NIC199_g5160.t1	IPR005828	Major facilitator, sugar transporter-like
NIC199_g9830.t1	IPR000967	Zinc finger, NF-X1-type
NIC199_g9830.t1	IPR047187	Upf1-like, C-terminal helicase domain
NIC199_g9830.t1	IPR027417	P-loop containing nucleoside triphosphate hydrolase
NIC199_g9830.t1	IPR041677	DNA2/NAM7 helicase, helicase domain
NIC199_g9830.t1	IPR045055	DNA2/NAM7-like helicase
NIC199_g9830.t1	IPR041679	DNA2/NAM7 helicase-like, C-terminal
NIC199_g18179.t1	IPR001628	Zinc finger, nuclear hormone receptor-type
NIC199_g18179.t1	IPR035500	Nuclear hormone receptor-like domain superfamily
NIC199_g18179.t1	IPR013088	Zinc finger, NHR/GATA-type
NIC199_g18179.t1	IPR000536	Nuclear hormone receptor, ligand-binding domain
NIC199_g5267.t1	IPR001810	F-box domain
NIC199_g5267.t1	IPR036047	F-box-like domain superfamily
NIC199_g5267.t1	IPR040161	F-box A protein FB224
NIC199_g5267.t1	IPR002900	Domain of unknown function DUF38/FTH, Caenorhabditis species
NIC199_g19847.t1	IPR057591	TMEM126-like
NIC199_g7024.t1	IPR040232	Protein Kreg-1
NIC199_g9551.t1	IPR036860	SH2 domain superfamily
NIC199_g9551.t1	IPR017946	PLC-like phosphodiesterase, TIM beta/alpha-barrel domain superfamily
NIC199_g9551.t1	IPR000980	SH2 domain
NIC199_g9551.t1	IPR036028	SH3-like domain superfamily
NIC199_g9551.t1	IPR001192	Phosphoinositide phospholipase C family
NIC199_g9551.t1	IPR057061	PLCG, EF-hand domain 2
NIC199_g9551.t1	IPR000909	Phosphatidylinositol-specific phospholipase C, X domain
NIC199_g9551.t1	IPR001452	SH3 domain
NIC199_g9551.t1	IPR035024	PLC-gamma, N-terminal SH2 domain
NIC199_g9551.t1	IPR056586	PLCG1, EF-hand
NIC199_g19069.t1	IPR012890	Intron Large complex component GCFC2-like
NIC199_g19069.t1	IPR028211	Pre-mRNA-splicing factor Ntr2
NIC199_g19069.t1	IPR022783	GCF, C-terminal
NIC199_g9044.t1	IPR019420	7TM GPCR, serpentine receptor class bc (Srbc)
NIC199_g9044.t1	IPR017452	GPCR, rhodopsin-like, 7TM
NIC199_g9044.t1	IPR052322	Mitochondrial rRNA Methyltransferase NSUN4
NIC199_g6834.t1	IPR036259	MFS transporter superfamily
NIC199_g6834.t1	IPR004156	Organic anion transporter polypeptide
NIC199_g6834.t1	IPR020846	Major facilitator superfamily domain
NIC199_g2432.t1	IPR055269	Alpha crystallin/Heat shock protein Hsp-16.1/Hsp-16.2
NIC199_g2432.t1	IPR001436	Alpha crystallin/Small heat shock protein, animal type
NIC199_g2432.t1	IPR008978	HSP20-like chaperone
NIC199_g2432.t1	IPR002068	Alpha crystallin/Hsp20 domain
NIC199_g2428.t1	IPR055269	Alpha crystallin/Heat shock protein Hsp-16.1/Hsp-16.2
NIC199_g2428.t1	IPR001436	Alpha crystallin/Small heat shock protein, animal type
NIC199_g2428.t1	IPR008978	HSP20-like chaperone
NIC199_g2428.t1	IPR002068	Alpha crystallin/Hsp20 domain
NIC199_g1402.t1	IPR036910	High mobility group box domain superfamily
NIC199_g17391.t1	IPR000781	Enhancer of rudimentary
NIC199_g17391.t1	IPR035912	Enhancer of rudimentary superfamily
NIC199_g21094.t1	IPR028565	Mu homology domain
NIC199_g21094.t1	IPR022775	AP complex, mu/sigma subunit
NIC199_g21094.t1	IPR036168	AP-2 complex subunit mu, C-terminal superfamily
NIC199_g21094.t1	IPR027059	Coatomer delta subunit
NIC199_g21094.t1	IPR011012	Longin-like domain superfamily
NIC199_g20504.t2	IPR024783	Transducer of regulated CREB activity, N-terminal
NIC199_g20504.t2	IPR024786	CREB-regulated transcription coactivator
NIC199_g4184.t1	IPR019422	7TM GPCR, serpentine receptor class h (Srh)
NIC199_g4184.t1	IPR053220	Nematode receptor-like serpentine class H
NIC199_g9243.t1	IPR009231	Chloride channel CLIC-like
NIC199_g3304.t2	IPR002056	Protein import receptor MAS20
NIC199_g3304.t2	IPR023392	Mitochondrial outer membrane translocase complex, Tom20 domain superfamily
NIC199_g5377.t2	IPR011993	PH-like domain superfamily
NIC199_g5377.t2	IPR000239	GPCR kinase
NIC199_g5377.t2	IPR017441	Protein kinase, ATP binding site
NIC199_g5377.t2	IPR000961	AGC-kinase, C-terminal
NIC199_g5377.t2	IPR001849	Pleckstrin homology domain
NIC199_g5377.t2	IPR036305	RGS domain superfamily
NIC199_g5377.t2	IPR000719	Protein kinase domain
NIC199_g5377.t2	IPR016137	RGS domain
NIC199_g5377.t2	IPR011009	Protein kinase-like domain superfamily
NIC199_g5377.t2	IPR008271	Serine/threonine-protein kinase, active site
NIC199_g5377.t2	IPR044926	RGS, subdomain 2
NIC199_g22608.t1	IPR000719	Protein kinase domain
NIC199_g22608.t1	IPR050117	Mitogen-activated protein (MAP) kinase
NIC199_g22608.t1	IPR011009	Protein kinase-like domain superfamily
NIC199_g22608.t1	IPR017441	Protein kinase, ATP binding site
NIC199_g22608.t1	IPR003527	Mitogen-activated protein (MAP) kinase, conserved site
NIC199_g22608.t1	IPR008271	Serine/threonine-protein kinase, active site
NIC199_g17212.t2	IPR029021	Protein-tyrosine phosphatase-like
NIC199_g17212.t2	IPR013083	Zinc finger, RING/FYVE/PHD-type
NIC199_g17212.t2	IPR003595	Protein-tyrosine phosphatase, catalytic
NIC199_g17212.t2	IPR030564	Myotubularin
NIC199_g17212.t2	IPR016130	Protein-tyrosine phosphatase, active site
NIC199_g17212.t2	IPR017455	Zinc finger, FYVE-related
NIC199_g17212.t2	IPR010569	Myotubularin-like, phosphatase domain
NIC199_g17212.t2	IPR011011	Zinc finger, FYVE/PHD-type
NIC199_g17212.t2	IPR000306	FYVE zinc finger
NIC199_g60.t1	IPR006693	Partial AB-hydrolase lipase domain
NIC199_g60.t1	IPR025483	Lipase, eukaryotic
NIC199_g60.t1	IPR029058	Alpha/Beta hydrolase fold
NIC199_g17065.t1	IPR002601	C6 domain
NIC199_g11270.t1	IPR008999	Actin-crosslinking
NIC199_g11270.t1	IPR052883	Hisactophilin
NIC199_g8392.t1	IPR008856	Translocon-associated protein subunit beta
NIC199_g7972.t1	IPR000651	Ras-like guanine nucleotide exchange factor, N-terminal
NIC199_g7972.t1	IPR008937	Ras-like guanine nucleotide exchange factor
NIC199_g7972.t1	IPR001895	Ras guanine-nucleotide exchange factors catalytic domain
NIC199_g7972.t1	IPR036964	Ras guanine-nucleotide exchange factor, catalytic domain superfamily
NIC199_g7972.t1	IPR000159	Ras-associating domain
NIC199_g7972.t1	IPR029071	Ubiquitin-like domain superfamily
NIC199_g7972.t1	IPR023578	Ras guanine nucleotide exchange factor domain superfamily
NIC199_g7972.t1	IPR019804	Ras guanine-nucleotide exchange factor, conserved site
NIC199_g3447.t3	IPR034016	Aminopeptidase N-type
NIC199_g3447.t3	IPR024571	ERAP1-like C-terminal domain
NIC199_g3447.t3	IPR042097	Aminopeptidase N-like , N-terminal domain superfamliy
NIC199_g3447.t3	IPR001930	Peptidase M1, alanine aminopeptidase/leukotriene A4 hydrolase
NIC199_g3447.t3	IPR045357	Aminopeptidase N-like , N-terminal domain
NIC199_g3447.t3	IPR050344	Peptidase M1 family aminopeptidases
NIC199_g3447.t3	IPR027268	Peptidase M4/M1, CTD superfamily
NIC199_g3447.t3	IPR014782	Peptidase M1, membrane alanine aminopeptidase
NIC199_g11605.t1	IPR001810	F-box domain
NIC199_g11605.t1	IPR053222	Zygotic Embryogenesis-Associated Protein
NIC199_g11605.t1	IPR012885	Sdz-33, F-box domain
NIC199_g14845.t1	IPR052823	SXP/RAL-2-related
NIC199_g14845.t1	IPR003677	SXP/RAL-2 family protein Ani s 5-like, cation-binding domain
NIC199_g12806.t1	IPR040161	F-box A protein FB224
NIC199_g12806.t1	IPR002900	Domain of unknown function DUF38/FTH, Caenorhabditis species
NIC199_g12806.t1	IPR001810	F-box domain
NIC199_g12806.t1	IPR041426	Mos1 transposase, HTH domain
NIC199_g9568.t1	IPR001356	Homeodomain
NIC199_g9568.t1	IPR001523	Paired domain
NIC199_g9568.t1	IPR036388	Winged helix-like DNA-binding domain superfamily
NIC199_g9568.t1	IPR043565	PAX family
NIC199_g9568.t1	IPR009057	Homedomain-like superfamily
NIC199_g8898.t1	IPR027370	Zinc finger, RING-type, eukaryotic
NIC199_g8898.t1	IPR017907	Zinc finger, RING-type, conserved site
NIC199_g8898.t1	IPR010652	Domain of unknown function DUF1232
NIC199_g8898.t1	IPR001841	Zinc finger, RING-type
NIC199_g8898.t1	IPR013083	Zinc finger, RING/FYVE/PHD-type
NIC199_g8898.t1	IPR038896	E3 ubiquitin-protein ligase RNF170
NIC199_g18697.t1	IPR011598	Myc-type, basic helix-loop-helix (bHLH) domain
NIC199_g18697.t1	IPR035965	PAS domain superfamily
NIC199_g18697.t1	IPR036638	Helix-loop-helix DNA-binding domain superfamily
NIC199_g18697.t1	IPR050933	Circadian Clock Transcription Factors
NIC199_g18697.t1	IPR000014	PAS domain
NIC199_g18697.t1	IPR013767	PAS fold
NIC199_g18697.t1	IPR001067	Nuclear translocator
NIC199_g20013.t1	IPR027093	EAF family
NIC199_g20013.t1	IPR019194	Transcription elongation factor Eaf, N-terminal
NIC199_g11018.t1	IPR030387	Bms1/Tsr1-type G domain
NIC199_g11018.t1	IPR012948	AARP2CN
NIC199_g11018.t1	IPR007034	Ribosome biogenesis protein BMS1/TSR1, C-terminal
NIC199_g11018.t1	IPR039761	Ribosome biogenesis protein Bms1/Tsr1
NIC199_g5115.t1	IPR042797	Glutaredoxin domain-containing cysteine-rich protein 1
NIC199_g5115.t1	IPR036249	Thioredoxin-like superfamily
NIC199_g4415.t1	IPR017452	GPCR, rhodopsin-like, 7TM
NIC199_g4415.t1	IPR019427	7TM GPCR, serpentine receptor class w (Srw)
NIC199_g17305.t1	IPR040192	CUE domain-containing protein 1
NIC199_g17305.t1	IPR003892	Ubiquitin system component CUE
NIC199_g17305.t1	IPR009060	UBA-like superfamily
NIC199_g5888.t2	IPR001841	Zinc finger, RING-type
NIC199_g5888.t2	IPR013083	Zinc finger, RING/FYVE/PHD-type
NIC199_g5888.t2	IPR051834	RING finger E3 ubiquitin-protein ligase
NIC199_g12550.t1	IPR013087	Zinc finger C2H2-type
NIC199_g21358.t1	IPR036767	ApaG domain superfamily
NIC199_g21358.t1	IPR007474	ApaG domain
NIC199_g21358.t1	IPR011722	Hemimethylated DNA-binding domain
NIC199_g21358.t1	IPR036623	Hemimethylated DNA-binding domain superfamily
NIC199_g3240.t1	IPR050274	Nuclear hormone receptor family NR2 subfamily
NIC199_g3240.t1	IPR000536	Nuclear hormone receptor, ligand-binding domain
NIC199_g3240.t1	IPR001628	Zinc finger, nuclear hormone receptor-type
NIC199_g3240.t1	IPR035500	Nuclear hormone receptor-like domain superfamily
NIC199_g3240.t1	IPR013088	Zinc finger, NHR/GATA-type
NIC199_g3240.t1	IPR049636	Hepatocyte nuclear factor 4-like, DNA-binding domain
NIC199_g3240.t1	IPR001723	Nuclear hormone receptor
NIC199_g21532.t1	IPR040090	Thioredoxin domain-containing protein 16
NIC199_g21532.t1	IPR036249	Thioredoxin-like superfamily
NIC199_g10982.t1	IPR000195	Rab-GAP-TBC domain
NIC199_g10982.t1	IPR035969	Rab-GAP-TBC domain superfamily
NIC199_g10982.t1	IPR000719	Protein kinase domain
NIC199_g10982.t1	IPR036873	Rhodanese-like domain superfamily
NIC199_g10982.t1	IPR011009	Protein kinase-like domain superfamily
NIC199_g11297.t1	IPR001810	F-box domain
NIC199_g11297.t1	IPR012885	Sdz-33, F-box domain
NIC199_g11297.t1	IPR053222	Zygotic Embryogenesis-Associated Protein
NIC199_g3614.t1	IPR001370	BIR repeat
NIC199_g3614.t1	IPR051190	Baculoviral IAP repeat-containing
NIC199_g17623.t1	IPR046341	SET domain superfamily
NIC199_g17623.t1	IPR002893	Zinc finger, MYND-type
NIC199_g17623.t1	IPR050869	Histone-lysine N-methyltransferase
NIC199_g20020.t2	IPR009422	Gem-associated protein 6
NIC199_g20020.t2	IPR047574	AD domain
NIC199_g17126.t1	IPR019422	7TM GPCR, serpentine receptor class h (Srh)
NIC199_g8154.t2	IPR045888	Endoplasmic reticulum vesicle transporter
NIC199_g8154.t2	IPR039542	Endoplasmic reticulum vesicle transporter, N-terminal
NIC199_g8154.t2	IPR012936	Endoplasmic reticulum vesicle transporter, C-terminal
NIC199_g9040.t1	IPR052322	Mitochondrial rRNA Methyltransferase NSUN4
NIC199_g9040.t1	IPR019420	7TM GPCR, serpentine receptor class bc (Srbc)
NIC199_g9040.t1	IPR017452	GPCR, rhodopsin-like, 7TM
NIC199_g7768.t3	IPR043512	Mu2, C-terminal domain
NIC199_g7768.t3	IPR022775	AP complex, mu/sigma subunit
NIC199_g7768.t3	IPR001392	Clathrin adaptor, mu subunit
NIC199_g7768.t3	IPR043532	AP-2 complex subunit mu, N-terminal
NIC199_g7768.t3	IPR050431	Adaptor complexes medium subunit
NIC199_g7768.t3	IPR028565	Mu homology domain
NIC199_g7768.t3	IPR036168	AP-2 complex subunit mu, C-terminal superfamily
NIC199_g7768.t3	IPR018240	Clathrin adaptor, mu subunit, conserved site
NIC199_g7768.t3	IPR011012	Longin-like domain superfamily
NIC199_g18888.t1	IPR011333	SKP1/BTB/POZ domain superfamily
NIC199_g18888.t1	IPR016073	SKP1 component, POZ domain
NIC199_g18888.t1	IPR036296	SKP1-like, dimerisation domain superfamily
NIC199_g18888.t1	IPR016897	S-phase kinase-associated protein 1
NIC199_g18888.t1	IPR001232	S-phase kinase-associated protein 1-like
NIC199_g18888.t1	IPR016072	SKP1 component, dimerisation
NIC199_g5735.t1	IPR030687	Sterol O-acyltransferase, metazoa
NIC199_g5735.t1	IPR004299	Membrane bound O-acyl transferase, MBOAT
NIC199_g5735.t1	IPR014371	Sterol O-acyltransferase, ACAT/DAG/ARE types
NIC199_g20311.t1	IPR000175	Sodium:neurotransmitter symporter
NIC199_g20311.t1	IPR037272	Sodium:neurotransmitter symporter superfamily
NIC199_g6939.t1	IPR027989	Domain of unknown function DUF4461
NIC199_g6939.t1	IPR028031	Domain of unknown function DUF4460
NIC199_g6939.t1	IPR027986	T-cell activation inhibitor, mitochondrial
NIC199_g7374.t1	IPR013518	Potassium channel, inwardly rectifying, Kir, cytoplasmic
NIC199_g7374.t1	IPR016449	Potassium channel, inwardly rectifying, Kir
NIC199_g7374.t1	IPR040445	Potassium channel, inwardly rectifying, transmembrane domain
NIC199_g7374.t1	IPR014756	Immunoglobulin E-set
NIC199_g7374.t1	IPR041647	Inward rectifier potassium channel, C-terminal
NIC199_g19427.t2	IPR000834	Peptidase M14, carboxypeptidase A
NIC199_g11459.t1	IPR018817	7TM GPCR, serpentine receptor class z (Srz)
NIC199_g18151.t1	IPR016187	C-type lectin fold
NIC199_g18151.t1	IPR050976	Snake venom C-type lectin-like
NIC199_g18151.t1	IPR001304	C-type lectin-like
NIC199_g18151.t1	IPR000859	CUB domain
NIC199_g18151.t1	IPR035914	Spermadhesin, CUB domain superfamily
NIC199_g18151.t1	IPR016186	C-type lectin-like/link domain superfamily
NIC199_g21915.t2	IPR038499	BRO1 domain superfamily
NIC199_g21915.t2	IPR004328	BRO1 domain
NIC199_g21915.t2	IPR025304	ALIX V-shaped domain
NIC199_g11008.t2	IPR020845	AMP-binding, conserved site
NIC199_g11008.t2	IPR025110	AMP-binding enzyme, C-terminal domain
NIC199_g11008.t2	IPR045851	AMP-binding enzyme, C-terminal domain superfamily
NIC199_g11008.t2	IPR000873	AMP-dependent synthetase/ligase domain
NIC199_g11008.t2	IPR042099	ANL, N-terminal domain
NIC199_g18917.t1	IPR000277	Cys/Met metabolism, pyridoxal phosphate-dependent enzyme
NIC199_g18917.t1	IPR015424	Pyridoxal phosphate-dependent transferase
NIC199_g18917.t1	IPR015421	Pyridoxal phosphate-dependent transferase, major domain
NIC199_g18917.t1	IPR015422	Pyridoxal phosphate-dependent transferase, small domain
NIC199_g559.t1	IPR050182	Cytochrome P450 family 2
NIC199_g559.t1	IPR036396	Cytochrome P450 superfamily
NIC199_g559.t1	IPR001128	Cytochrome P450
NIC199_g792.t1	IPR052665	Neuropeptide-activated GPCR
NIC199_g792.t1	IPR017452	GPCR, rhodopsin-like, 7TM
NIC199_g5831.t1	IPR029034	Cystine-knot cytokine
NIC199_g21367.t1	IPR050627	Nitroreductase/BluB
NIC199_g21367.t1	IPR000415	Nitroreductase-like
NIC199_g21367.t1	IPR029479	Nitroreductase
NIC199_g6521.t1	IPR001107	Band 7 domain
NIC199_g6521.t1	IPR036013	Band 7/SPFH domain superfamily
NIC199_g6521.t1	IPR043202	Band-7 stomatin-like
NIC199_g6521.t1	IPR001972	Stomatin/HflK family
NIC199_g6590.t1	IPR001279	Metallo-beta-lactamase
NIC199_g6590.t1	IPR050855	Metallo-beta-lactamase type 2-like
NIC199_g6590.t1	IPR036866	Ribonuclease Z/Hydroxyacylglutathione hydrolase-like
NIC199_g12241.t1	IPR027417	P-loop containing nucleoside triphosphate hydrolase
NIC199_g12241.t1	IPR049163	DNA helicase Pif1-like, 2B domain
NIC199_g12241.t1	IPR025476	Helitron helicase-like domain
NIC199_g12241.t1	IPR010285	DNA helicase Pif1-like, DEAD-box helicase domain
NIC199_g21515.t1	IPR009545	Tight junction protein, claudin-like
NIC199_g21507.t1	IPR009545	Tight junction protein, claudin-like
NIC199_g21511.t1	IPR009545	Tight junction protein, claudin-like
NIC199_g20439.t1	IPR051425	Formin Homology
NIC199_g249.t1	IPR014183	Alcohol dehydrogenase class III
NIC199_g249.t1	IPR013149	Alcohol dehydrogenase-like, C-terminal
NIC199_g249.t1	IPR036291	NAD(P)-binding domain superfamily
NIC199_g249.t1	IPR011032	GroES-like superfamily
NIC199_g249.t1	IPR013154	Alcohol dehydrogenase-like, N-terminal
NIC199_g249.t1	IPR032675	Leucine-rich repeat domain superfamily
NIC199_g17164.t1	IPR007197	Radical SAM
NIC199_g17164.t1	IPR003698	Lipoyl synthase
NIC199_g17164.t1	IPR031691	Lipoyl synthase, N-terminal
NIC199_g17164.t1	IPR006638	Elp3/MiaA/NifB-like, radical SAM core domain
NIC199_g17164.t1	IPR013785	Aldolase-type TIM barrel
NIC199_g6443.t1	IPR022636	S-adenosylmethionine synthetase superfamily
NIC199_g6443.t1	IPR022630	S-adenosylmethionine synthetase, C-terminal
NIC199_g6443.t1	IPR002133	S-adenosylmethionine synthetase
NIC199_g6443.t1	IPR022628	S-adenosylmethionine synthetase, N-terminal
NIC199_g6443.t1	IPR022631	S-adenosylmethionine synthetase, conserved site
NIC199_g6443.t1	IPR022629	S-adenosylmethionine synthetase, central domain
NIC199_g19465.t1	IPR000242	Tyrosine-specific protein phosphatase, PTPase domain
NIC199_g19465.t1	IPR029021	Protein-tyrosine phosphatase-like
NIC199_g19465.t1	IPR052782	Oocyte-to-zygote transition regulator
NIC199_g245.t1	IPR000960	Flavin monooxygenase FMO
NIC199_g245.t1	IPR036188	FAD/NAD(P)-binding domain superfamily
NIC199_g245.t1	IPR050346	Flavin-containing monooxygenases-like
NIC199_g245.t1	IPR002257	Flavin monooxygenase (FMO) 5
NIC199_g245.t1	IPR020946	Flavin monooxygenase-like
NIC199_g6212.t1	IPR019421	7TM GPCR, serpentine receptor class d (Srd)
NIC199_g6212.t1	IPR050920	Nematode receptor-like class delta
NIC199_g5142.t1	IPR036188	FAD/NAD(P)-binding domain superfamily
NIC199_g5142.t1	IPR018203	GDP dissociation inhibitor
NIC199_g5142.t1	IPR000806	Rab GDI protein
NIC199_g5142.t1	IPR001738	Rab protein geranylgeranyltransferase component A
NIC199_g10891.t1	IPR029033	Histidine phosphatase superfamily
NIC199_g10891.t1	IPR013078	Histidine phosphatase superfamily, clade-1
NIC199_g10891.t1	IPR051710	Phosphatase and SH3 domain-containing protein
NIC199_g18752.t1	IPR013083	Zinc finger, RING/FYVE/PHD-type
NIC199_g18752.t1	IPR001841	Zinc finger, RING-type
NIC199_g15073.t4	IPR027272	Piezo family
NIC199_g15073.t4	IPR056769	Piezo, TM1-24
NIC199_g3904.t1	IPR029063	S-adenosyl-L-methionine-dependent methyltransferase superfamily
NIC199_g3904.t1	IPR056744	TRM5/TYW2-like, N-terminal domain
NIC199_g3904.t1	IPR025792	tRNA (guanine(37)-N(1))-methyltransferase, eukaryotic
NIC199_g3904.t1	IPR056743	TRM5/TYW2-like, methyltransferase domain
NIC199_g3904.t1	IPR030382	SAM-dependent methyltransferase TRM5/TYW2-type
NIC199_g8883.t1	IPR036865	CRAL-TRIO lipid binding domain superfamily
NIC199_g8883.t1	IPR001251	CRAL-TRIO lipid binding domain
NIC199_g8883.t1	IPR053302	CRAL-TRIO domain-containing protein
NIC199_g12546.t1	IPR010919	SAND-like domain superfamily
NIC199_g12546.t1	IPR000770	SAND domain
NIC199_g14695.t1	IPR002223	Pancreatic trypsin inhibitor Kunitz domain
NIC199_g14695.t1	IPR036880	Pancreatic trypsin inhibitor Kunitz domain superfamily
NIC199_g14695.t1	IPR050098	Tissue factor pathway inhibitor/Kunitz-type serine protease inhibitor-like
NIC199_g745.t1	IPR017452	GPCR, rhodopsin-like, 7TM
NIC199_g745.t1	IPR019427	7TM GPCR, serpentine receptor class w (Srw)
NIC199_g11439.t1	IPR019429	7TM GPCR, serpentine chemoreceptor class i (Sri)
NIC199_g21771.t2	IPR036291	NAD(P)-binding domain superfamily
NIC199_g21771.t2	IPR006180	3-hydroxyacyl-CoA dehydrogenase, conserved site
NIC199_g21771.t2	IPR006108	3-hydroxyacyl-CoA dehydrogenase, C-terminal
NIC199_g21771.t2	IPR052242	Mitochondrial 3-hydroxyacyl-CoA dehydrogenase
NIC199_g21771.t2	IPR008927	6-phosphogluconate dehydrogenase-like, C-terminal domain superfamily
NIC199_g21771.t2	IPR006176	3-hydroxyacyl-CoA dehydrogenase, NAD binding
NIC199_g21771.t2	IPR013328	6-phosphogluconate dehydrogenase, domain 2
NIC199_g21771.t2	IPR022694	3-hydroxyacyl-CoA dehydrogenase
NIC199_g14374.t1	IPR001005	SANT/Myb domain
NIC199_g14374.t1	IPR009057	Homedomain-like superfamily
NIC199_g14374.t1	IPR054076	Zuotin-like, zuotin homology domain
NIC199_g14374.t1	IPR036869	Chaperone J-domain superfamily
NIC199_g14374.t1	IPR001623	DnaJ domain
NIC199_g14374.t1	IPR042569	Ribosome-associated complex head domain superfamily
NIC199_g14374.t1	IPR044634	J-protein Zuotin/DnaJC2
NIC199_g14374.t1	IPR032003	Ribosome-associated complex head domain
NIC199_g85.t1	IPR035500	Nuclear hormone receptor-like domain superfamily
NIC199_g85.t1	IPR001628	Zinc finger, nuclear hormone receptor-type
NIC199_g85.t1	IPR000536	Nuclear hormone receptor, ligand-binding domain
NIC199_g85.t1	IPR049636	Hepatocyte nuclear factor 4-like, DNA-binding domain
NIC199_g85.t1	IPR013088	Zinc finger, NHR/GATA-type
NIC199_g85.t1	IPR051152	Caenorhabditis elegans Orphan Nuclear Receptors
NIC199_g12182.t1	IPR002918	Lipase EstA/Esterase EstB
NIC199_g12182.t1	IPR029058	Alpha/Beta hydrolase fold
NIC199_g12893.t1	IPR053222	Zygotic Embryogenesis-Associated Protein
NIC199_g12893.t1	IPR012885	Sdz-33, F-box domain
NIC199_g5700.t1	IPR003280	Two pore domain potassium channel
NIC199_g5700.t1	IPR013099	Potassium channel domain
NIC199_g10731.t1	IPR036249	Thioredoxin-like superfamily
NIC199_g10731.t1	IPR026928	FAX/IsoI-like
NIC199_g10731.t1	IPR036282	Glutathione S-transferase, C-terminal domain superfamily
NIC199_g10731.t1	IPR050931	Mitochondrial Protein Transport Metaxin
NIC199_g10731.t1	IPR033468	Metaxin, glutathione S-transferase domain
NIC199_g10731.t1	IPR012336	Thioredoxin-like fold
NIC199_g15528.t1	IPR044609	Peptidyl-prolyl cis-trans isomerase FKBP2/11
NIC199_g15528.t1	IPR001179	FKBP-type peptidyl-prolyl cis-trans isomerase domain
NIC199_g15528.t1	IPR046357	Peptidyl-prolyl cis-trans isomerase domain superfamily
NIC199_g20069.t1	IPR056729	Mannose-1-phosphate guanyltransferase, C-terminal domain
NIC199_g20069.t1	IPR050486	Mannose-1-phosphate guanyltransferase
NIC199_g20069.t1	IPR029044	Nucleotide-diphospho-sugar transferases
NIC199_g20069.t1	IPR018357	Hexapeptide transferase, conserved site
NIC199_g20069.t1	IPR005835	Nucleotidyl transferase domain
NIC199_g9878.t1	IPR007109	Brix domain
NIC199_g9878.t1	IPR044281	U3 snoRNP protein/Ribosome production factor 1
NIC199_g4270.t1	IPR018817	7TM GPCR, serpentine receptor class z (Srz)
NIC199_g15613.t1	IPR007149	Leo1-like protein
NIC199_g18000.t1	IPR002919	Trypsin Inhibitor-like, cysteine rich domain
NIC199_g18000.t1	IPR051368	Serine Protease Inhibitor-like TIL Domain
NIC199_g18000.t1	IPR036084	Serine protease inhibitor-like superfamily
NIC199_g17064.t1	IPR021942	Protein of unknown function DUF3557
NIC199_g22063.t1	IPR003582	ShKT domain
NIC199_g13048.t1	IPR000742	EGF-like domain
NIC199_g13048.t1	IPR001873	Epithelial sodium channel
NIC199_g13048.t1	IPR051022	Notch Signaling and Cell Fate Determination
NIC199_g13048.t1	IPR001881	EGF-like calcium-binding domain
NIC199_g3882.t1	IPR000089	Biotin/lipoyl attachment
NIC199_g3882.t1	IPR036625	E3-binding domain superfamily
NIC199_g3882.t1	IPR006257	Dihydrolipoyllysine-residue acetyltransferase component of pyruvate dehydrogenase complex
NIC199_g3882.t1	IPR001078	2-oxoacid dehydrogenase acyltransferase, catalytic domain
NIC199_g3882.t1	IPR011053	Single hybrid motif
NIC199_g3882.t1	IPR003016	2-oxo acid dehydrogenase, lipoyl-binding site
NIC199_g3882.t1	IPR004167	Peripheral subunit-binding domain
NIC199_g3882.t1	IPR023213	Chloramphenicol acetyltransferase-like domain superfamily
NIC199_g3882.t1	IPR045257	Dihydrolipoamide acetyltransferase/Pyruvate dehydrogenase protein X component
NIC199_g7566.t1	IPR019545	DM13 domain
NIC199_g7566.t1	IPR052126	Spindle_Organization_and_Thrombomodulin
NIC199_g17369.t1	IPR036438	Insulin-like superfamily
NIC199_g17369.t1	IPR022353	Insulin, conserved site
NIC199_g8416.t2	IPR036640	ABC transporter type 1, transmembrane domain superfamily
NIC199_g8416.t2	IPR003593	AAA+ ATPase domain
NIC199_g8416.t2	IPR003439	ABC transporter-like, ATP-binding domain
NIC199_g8416.t2	IPR027417	P-loop containing nucleoside triphosphate hydrolase
NIC199_g8416.t2	IPR017871	ABC transporter-like, conserved site
NIC199_g8416.t2	IPR050173	ATP-binding cassette transporter C-like
NIC199_g8416.t2	IPR011527	ABC transporter type 1, transmembrane domain
NIC199_g8416.t2	IPR056227	ABC transporter, TMD0 domain
NIC199_g3033.t1	IPR029044	Nucleotide-diphospho-sugar transferases
NIC199_g3033.t1	IPR007754	N-acetylglucosaminyltransferase II
NIC199_g20782.t3	IPR010569	Myotubularin-like, phosphatase domain
NIC199_g20782.t3	IPR030564	Myotubularin
NIC199_g20782.t3	IPR029021	Protein-tyrosine phosphatase-like
NIC199_g5445.t1	IPR011333	SKP1/BTB/POZ domain superfamily
NIC199_g5445.t1	IPR000210	BTB/POZ domain
NIC199_g10269.t1	IPR002925	Dienelactone hydrolase
NIC199_g10269.t1	IPR029058	Alpha/Beta hydrolase fold
NIC199_g10269.t1	IPR050261	FrsA esterase
NIC199_g1180.t1	IPR016897	S-phase kinase-associated protein 1
NIC199_g1180.t1	IPR001232	S-phase kinase-associated protein 1-like
NIC199_g1180.t1	IPR011333	SKP1/BTB/POZ domain superfamily
NIC199_g1180.t1	IPR016073	SKP1 component, POZ domain
NIC199_g1180.t1	IPR016072	SKP1 component, dimerisation
NIC199_g1180.t1	IPR036296	SKP1-like, dimerisation domain superfamily
NIC199_g16060.t1	IPR023471	Cytochrome c oxidase assembly protein CtaG/Cox11, domain superfamily
NIC199_g16060.t1	IPR007533	Cytochrome c oxidase assembly protein CtaG/Cox11
NIC199_g7957.t1	IPR036259	MFS transporter superfamily
NIC199_g7957.t1	IPR005828	Major facilitator, sugar transporter-like
NIC199_g7957.t1	IPR020846	Major facilitator superfamily domain
NIC199_g7957.t1	IPR045263	Glucose transporter GLUT
NIC199_g15058.t1	IPR000717	Proteasome component (PCI) domain
NIC199_g15058.t1	IPR049549	26S proteasome regulatory subunit RPN7/PSMD6, C-terminal helix
NIC199_g15058.t1	IPR019585	26S proteasome regulatory subunit Rpn7/COP9 signalosome complex subunit 1
NIC199_g15058.t1	IPR036390	Winged helix DNA-binding domain superfamily
NIC199_g15058.t1	IPR045135	26S proteasome regulatory subunit Rpn7, N-terminal
NIC199_g19596.t1	IPR026704	Katanin-interacting protein
NIC199_g19596.t1	IPR027859	KATNIP domain
NIC199_g7591.t1	IPR004299	Membrane bound O-acyl transferase, MBOAT
NIC199_g7591.t1	IPR049941	Lysophospholipid acyltransferase 7/Porcupine-like
NIC199_g11260.t1	IPR019430	7TM GPCR, serpentine receptor class x (Srx)
NIC199_g5843.t1	IPR009050	Globin-like superfamily
NIC199_g5843.t1	IPR044399	Myoglobin-like, M family globin domain
NIC199_g5843.t1	IPR000971	Globin
NIC199_g5843.t1	IPR012292	Globin/Protoglobin
NIC199_g7360.t2	IPR055531	Domain of unknown function DUF7107
NIC199_g4333.t1	IPR052501	Alpha-1-2 Fucosyltransferase
NIC199_g4333.t1	IPR002516	Glycosyl transferase, family 11
NIC199_g16504.t1	IPR035940	CAP superfamily
NIC199_g9648.t1	IPR014752	Arrestin-like, C-terminal
NIC199_g9648.t1	IPR014756	Immunoglobulin E-set
NIC199_g9648.t1	IPR011021	Arrestin-like, N-terminal
NIC199_g8169.t1	IPR040161	F-box A protein FB224
NIC199_g8169.t1	IPR001810	F-box domain
NIC199_g8169.t1	IPR002900	Domain of unknown function DUF38/FTH, Caenorhabditis species
NIC199_g13743.t1	IPR001356	Homeodomain
NIC199_g13743.t1	IPR036236	Zinc finger C2H2 superfamily
NIC199_g13743.t1	IPR017970	Homeobox, conserved site
NIC199_g13743.t1	IPR009057	Homedomain-like superfamily
NIC199_g13743.t1	IPR013087	Zinc finger C2H2-type
NIC199_g13743.t1	IPR051574	Zinc finger E-box-binding homeobox
NIC199_g8045.t1	IPR014873	Voltage-dependent calcium channel, alpha-1 subunit, IQ domain
NIC199_g8045.t1	IPR002077	Voltage-dependent calcium channel, alpha-1 subunit
NIC199_g8045.t1	IPR027359	Voltage-dependent channel domain superfamily
NIC199_g8045.t1	IPR002048	EF-hand domain
NIC199_g8045.t1	IPR050599	Voltage-dependent calcium channel alpha-1 subunit
NIC199_g8045.t1	IPR005821	Ion transport domain
NIC199_g8045.t1	IPR031649	Voltage-dependent L-type calcium channel, IQ-associated domain
NIC199_g358.t1	IPR029006	ADF-H/Gelsolin-like domain superfamily
NIC199_g358.t1	IPR002108	Actin-depolymerising factor homology domain
NIC199_g358.t1	IPR017904	ADF/Cofilin
NIC199_g17707.t1	IPR008144	Guanylate kinase-like domain
NIC199_g17707.t1	IPR036034	PDZ superfamily
NIC199_g17707.t1	IPR027417	P-loop containing nucleoside triphosphate hydrolase
NIC199_g17707.t1	IPR000906	ZU5 domain
NIC199_g17707.t1	IPR001478	PDZ domain
NIC199_g17707.t1	IPR008145	Guanylate kinase/L-type calcium channel beta subunit
NIC199_g10888.t1	IPR036734	Neurotransmitter-gated ion-channel ligand-binding domain superfamily
NIC199_g10888.t1	IPR006201	Neurotransmitter-gated ion-channel
NIC199_g10888.t1	IPR006202	Neurotransmitter-gated ion-channel ligand-binding domain
NIC199_g10888.t1	IPR018000	Neurotransmitter-gated ion-channel, conserved site
NIC199_g10888.t1	IPR038050	Neuronal acetylcholine receptor
NIC199_g10888.t1	IPR006029	Neurotransmitter-gated ion-channel transmembrane domain
NIC199_g10888.t1	IPR036719	Neurotransmitter-gated ion-channel transmembrane domain superfamily
NIC199_g10888.t1	IPR006028	Gamma-aminobutyric acid A receptor/Glycine receptor alpha
NIC199_g16173.t1	IPR051520	Elbow/Noc Zinc Finger
NIC199_g16173.t1	IPR013087	Zinc finger C2H2-type
NIC199_g7027.t1	IPR052954	GPCR_Ligand_Interaction
NIC199_g7027.t1	IPR017452	GPCR, rhodopsin-like, 7TM
NIC199_g7027.t1	IPR000276	G protein-coupled receptor, rhodopsin-like
NIC199_g19054.t1	IPR001353	Proteasome, subunit alpha/beta
NIC199_g19054.t1	IPR029055	Nucleophile aminohydrolases, N-terminal
NIC199_g19054.t1	IPR023333	Proteasome B-type subunit
NIC199_g19054.t1	IPR016295	Proteasome subunit beta 4
NIC199_g20221.t1	IPR013980	MANSC domain
NIC199_g15024.t1	IPR005829	Sugar transporter, conserved site
NIC199_g15024.t1	IPR020846	Major facilitator superfamily domain
NIC199_g15024.t1	IPR036259	MFS transporter superfamily
NIC199_g15024.t1	IPR005828	Major facilitator, sugar transporter-like
NIC199_g17001.t1	IPR019408	7TM GPCR, serpentine receptor class ab (Srab)
NIC199_g17001.t1	IPR053286	Nematode receptor-like srab
NIC199_g15265.t1	IPR005817	Wnt
NIC199_g15265.t1	IPR043158	Wnt, C-terminal domain
NIC199_g15265.t1	IPR018161	Wnt protein, conserved site
NIC199_g22157.t1	IPR019428	7TM GPCR, serpentine receptor class r (Str)
NIC199_g10194.t1	IPR048739	Centrosomal protein CEP104, N-terminal domain
NIC199_g10194.t1	IPR052607	Centrosomal protein 104 kDa-like
NIC199_g1196.t2	IPR050224	Three Amino acid Loop Extension (TALE) homeobox
NIC199_g1196.t2	IPR032453	Homeobox protein PKNOX/Meis, N-terminal
NIC199_g1196.t2	IPR001356	Homeodomain
NIC199_g1196.t2	IPR009057	Homedomain-like superfamily
NIC199_g1196.t2	IPR008422	KN homeodomain
NIC199_g1795.t1	IPR019427	7TM GPCR, serpentine receptor class w (Srw)
NIC199_g1795.t1	IPR017452	GPCR, rhodopsin-like, 7TM
NIC199_g9286.t1	IPR002486	Nematode cuticle collagen, N-terminal
NIC199_g5892.t1	IPR018108	Mitochondrial carrier protein, transmembrane region
NIC199_g5892.t1	IPR051028	Mitochondrial Solute Carrier
NIC199_g5892.t1	IPR002067	Mitochondrial carrier protein
NIC199_g5892.t1	IPR023395	Mitochondrial carrier protein domain superfamily
NIC199_g2920.t1	IPR050734	PIH1 family, Kintoun subfamily
NIC199_g2920.t1	IPR012981	PIH1, N-terminal
NIC199_g3557.t1	IPR038765	Papain-like cysteine peptidase superfamily
NIC199_g3557.t1	IPR000668	Peptidase C1A, papain C-terminal
NIC199_g3557.t1	IPR013128	Peptidase C1A
NIC199_g3954.t1	IPR000535	Major sperm protein (MSP) domain
NIC199_g3954.t1	IPR008962	PapD-like superfamily
NIC199_g3954.t1	IPR051774	Sperm-specific class P
NIC199_g3954.t1	IPR013783	Immunoglobulin-like fold
NIC199_g6372.t1	IPR019421	7TM GPCR, serpentine receptor class d (Srd)
NIC199_g6372.t1	IPR050920	Nematode receptor-like class delta
NIC199_g10486.t1	IPR017943	Bactericidal permeability-increasing protein, alpha/beta domain superfamily
NIC199_g19659.t1	IPR001534	Transthyretin-like
NIC199_g19659.t1	IPR038479	Transthyretin-like superfamily
NIC199_g6174.t1	IPR021109	Aspartic peptidase domain superfamily
NIC199_g6174.t1	IPR001969	Aspartic peptidase, active site
NIC199_g9247.t1	IPR003280	Two pore domain potassium channel
NIC199_g9247.t1	IPR013099	Potassium channel domain
NIC199_g4596.t1	IPR019428	7TM GPCR, serpentine receptor class r (Str)
NIC199_g3647.t1	IPR011598	Myc-type, basic helix-loop-helix (bHLH) domain
NIC199_g3647.t1	IPR035965	PAS domain superfamily
NIC199_g3647.t1	IPR000014	PAS domain
NIC199_g3647.t1	IPR013767	PAS fold
NIC199_g19389.t1	IPR051831	Bromodomain-containing
NIC199_g19389.t1	IPR001487	Bromodomain
NIC199_g19389.t1	IPR036427	Bromodomain-like superfamily
NIC199_g19389.t1	IPR021900	Protein of unknown function DUF3512
NIC199_g3727.t1	IPR019430	7TM GPCR, serpentine receptor class x (Srx)
NIC199_g10737.t1	IPR001487	Bromodomain
NIC199_g10737.t1	IPR036427	Bromodomain-like superfamily
NIC199_g10977.t1	IPR039962	Uncharacterized protein ZC21.8
NIC199_g8707.t2	IPR036812	NAD(P)-dependent oxidoreductase domain superfamily
NIC199_g8707.t2	IPR018170	Aldo/keto reductase, conserved site
NIC199_g8707.t2	IPR020471	Aldo-keto reductase
NIC199_g8707.t2	IPR023210	NADP-dependent oxidoreductase domain
NIC199_g3188.t1	IPR001902	SLC26A/SulP transporter
NIC199_g3188.t1	IPR036513	STAS domain superfamily
NIC199_g3188.t1	IPR011547	SLC26A/SulP transporter domain
NIC199_g3188.t1	IPR002645	STAS domain
NIC199_g12652.t1	IPR001878	Zinc finger, CCHC-type
NIC199_g12652.t1	IPR021109	Aspartic peptidase domain superfamily
NIC199_g12652.t1	IPR005162	Retrotransposon gag domain
NIC199_g12652.t1	IPR036875	Zinc finger, CCHC-type superfamily
NIC199_g8790.t1	IPR052482	Mitochondrial large ribosomal subunit mL37
NIC199_g8790.t1	IPR010793	Large ribosomal subunit protein mL37/mL65
NIC199_g3885.t1	IPR001752	Kinesin motor domain
NIC199_g3885.t1	IPR027417	P-loop containing nucleoside triphosphate hydrolase
NIC199_g3885.t1	IPR019821	Kinesin motor domain, conserved site
NIC199_g3885.t1	IPR036961	Kinesin motor domain superfamily
NIC199_g3885.t1	IPR047149	Kinesin-like protein KIF11-like
NIC199_g10211.t1	IPR004709	Na+/H+ exchanger
NIC199_g10211.t1	IPR006153	Cation/H+ exchanger, transmembrane domain
NIC199_g10211.t1	IPR018422	Cation/H+ exchanger, CPA1 family
NIC199_g4760.t1	IPR050976	Snake venom C-type lectin-like
NIC199_g4760.t1	IPR001304	C-type lectin-like
NIC199_g4760.t1	IPR016187	C-type lectin fold
NIC199_g4760.t1	IPR016186	C-type lectin-like/link domain superfamily
NIC199_g4760.t1	IPR018378	C-type lectin, conserved site
NIC199_g22146.t1	IPR025721	Exosome complex component, N-terminal domain
NIC199_g22146.t1	IPR012340	Nucleic acid-binding, OB-fold
NIC199_g22146.t1	IPR039771	Exosome complex component Csl4
NIC199_g14375.t1	IPR001079	Galectin, carbohydrate recognition domain
NIC199_g14375.t1	IPR044156	Galectin-like
NIC199_g14375.t1	IPR013320	Concanavalin A-like lectin/glucanase domain superfamily
NIC199_g3860.t1	IPR000462	CDP-alcohol phosphatidyltransferase
NIC199_g3860.t1	IPR014472	Choline/ethanolamine phosphotransferase
NIC199_g3860.t1	IPR048254	CDP-alcohol phosphatidyltransferase, conserved site
NIC199_g3860.t1	IPR043130	CDP-alcohol phosphatidyltransferase, transmembrane domain
NIC199_g7636.t1	IPR029063	S-adenosyl-L-methionine-dependent methyltransferase superfamily
NIC199_g8538.t1	IPR016181	Acyl-CoA N-acyltransferase
NIC199_g20416.t1	IPR002542	T20D4.11-like domain
NIC199_g22244.t1	IPR023631	Amidase signature domain
NIC199_g22244.t1	IPR036928	Amidase signature (AS) superfamily
NIC199_g22244.t1	IPR052096	Endocannabinoid-regulating amidase
NIC199_g5725.t1	IPR001841	Zinc finger, RING-type
NIC199_g5725.t1	IPR013083	Zinc finger, RING/FYVE/PHD-type
NIC199_g22548.t2	IPR018957	Zinc finger, C3HC4 RING-type
NIC199_g22548.t2	IPR001841	Zinc finger, RING-type
NIC199_g22548.t2	IPR012227	TNF receptor-associated factor TRAF, metazoa
NIC199_g22548.t2	IPR001293	Zinc finger, TRAF-type
NIC199_g22548.t2	IPR013083	Zinc finger, RING/FYVE/PHD-type
NIC199_g22548.t2	IPR002083	MATH/TRAF domain
NIC199_g22548.t2	IPR049342	TRAF1-6, MATH domain
NIC199_g22548.t2	IPR008974	TRAF-like
NIC199_g1042.t1	IPR036396	Cytochrome P450 superfamily
NIC199_g1042.t1	IPR050182	Cytochrome P450 family 2
NIC199_g1042.t1	IPR001128	Cytochrome P450
NIC199_g1042.t1	IPR002401	Cytochrome P450, E-class, group I
NIC199_g1042.t1	IPR017972	Cytochrome P450, conserved site
NIC199_g21969.t2	IPR013506	DNA topoisomerase, type IIA, subunit B, domain 2
NIC199_g21969.t2	IPR018522	DNA topoisomerase, type IIA, conserved site
NIC199_g21969.t2	IPR013759	DNA topoisomerase, type IIA, subunit B, C-terminal
NIC199_g21969.t2	IPR031660	C-terminal associated domain of TOPRIM
NIC199_g21969.t2	IPR013757	DNA topoisomerase, type IIA, alpha-helical domain superfamily
NIC199_g21969.t2	IPR001241	DNA topoisomerase, type IIA
NIC199_g21969.t2	IPR036890	Histidine kinase/HSP90-like ATPase superfamily
NIC199_g21969.t2	IPR002205	DNA topoisomerase, type IIA, domain A
NIC199_g21969.t2	IPR003594	Histidine kinase/HSP90-like ATPase domain
NIC199_g21969.t2	IPR013760	DNA topoisomerase, type IIA-like domain superfamily
NIC199_g21969.t2	IPR014721	Small ribosomal subunit protein uS5 domain 2-type fold, subgroup
NIC199_g21969.t2	IPR020568	Ribosomal protein uS5 domain 2-type superfamily
NIC199_g21969.t2	IPR001154	DNA topoisomerase II, eukaryotic-type
NIC199_g21969.t2	IPR013758	DNA topoisomerase, type IIA, domain A, alpha-beta
NIC199_g21969.t2	IPR050634	DNA Topoisomerase II
NIC199_g11903.t1	IPR002083	MATH/TRAF domain
NIC199_g11903.t1	IPR008974	TRAF-like
NIC199_g8808.t1	IPR023211	DNA polymerase, palm domain superfamily
NIC199_g8808.t1	IPR043502	DNA/RNA polymerase superfamily
NIC199_g19639.t1	IPR012678	Ribosomal protein uL23/eL15/eS24 core domain superfamily
NIC199_g19639.t1	IPR013025	Large ribosomal subunit protein uL23-like
NIC199_g19639.t1	IPR012677	Nucleotide-binding alpha-beta plait domain superfamily
NIC199_g2808.t1	IPR002486	Nematode cuticle collagen, N-terminal
NIC199_g2808.t1	IPR008160	Collagen triple helix repeat
NIC199_g18611.t1	IPR030670	Large ribosomal subunit protein uL10, eukaryotes
NIC199_g18611.t1	IPR001790	Large ribosomal subunit protein uL10
NIC199_g18611.t1	IPR050323	Universal ribosomal protein uL10
NIC199_g18611.t1	IPR043164	Large ribosomal subunit protein uL10-like, insertion domain superfamily
NIC199_g18611.t1	IPR043141	Large ribosomal subunit protein uL10-like domain superfamily
NIC199_g18611.t1	IPR040637	Large ribosomal subunit protein uL10-like, insertion domain
NIC199_g8657.t2	IPR003347	JmjC domain
NIC199_g8657.t2	IPR003349	JmjN domain
NIC199_g8657.t2	IPR034732	Extended PHD (ePHD) domain
NIC199_g6199.t1	IPR036941	Receptor L-domain superfamily
NIC199_g6199.t1	IPR000494	Receptor L-domain
NIC199_g6199.t1	IPR053079	SPS2 domain-containing protein
NIC199_g12800.t1	IPR003125	Domain of unknown function WSN
NIC199_g15715.t1	IPR053071	GPCR1-related receptor
NIC199_g2205.t1	IPR011701	Major facilitator superfamily
NIC199_g2205.t1	IPR020846	Major facilitator superfamily domain
NIC199_g2205.t1	IPR036259	MFS transporter superfamily
NIC199_g2205.t1	IPR050382	Major Facilitator Superfamily Sodium/Anion Cotransporter
NIC199_g9858.t1	IPR003618	Transcription elongation factor S-II, central domain
NIC199_g9858.t1	IPR001222	Zinc finger, TFIIS-type
NIC199_g9858.t1	IPR006289	Transcription elongation factor, TFIIS
NIC199_g9858.t1	IPR017923	Transcription factor IIS, N-terminal
NIC199_g9858.t1	IPR036575	Transcription elongation factor S-II, central domain superfamily
NIC199_g9858.t1	IPR035100	Transcription elongation factor, IIS-type
NIC199_g9858.t1	IPR003617	Transcription elongation factor, TFIIS/CRSP70, N-terminal, sub-type
NIC199_g9858.t1	IPR035441	TFIIS/LEDGF domain superfamily
NIC199_g4710.t1	IPR036063	Smr domain superfamily
NIC199_g4710.t1	IPR002625	Smr domain
NIC199_g6842.t1	IPR002601	C6 domain
NIC199_g849.t1	IPR019423	7TM GPCR, serpentine receptor class j (Srj)
NIC199_g13792.t1	IPR008588	Protein of unknown function DUF870, Caenorhabditis species
NIC199_g1696.t1	IPR008906	HAT, C-terminal dimerisation domain
NIC199_g1696.t1	IPR012337	Ribonuclease H-like superfamily
NIC199_g1696.t1	IPR040129	Protein lin-15B-like
NIC199_g3878.t1	IPR006186	Serine/threonine-specific protein phosphatase/bis(5-nucleosyl)-tetraphosphatase
NIC199_g3878.t1	IPR004843	Calcineurin-like, phosphoesterase domain
NIC199_g3878.t1	IPR029052	Metallo-dependent phosphatase-like
NIC199_g3878.t1	IPR050341	Serine/threonine-protein phosphatase PP1 catalytic subunit
NIC199_g4453.t1	IPR012885	Sdz-33, F-box domain
NIC199_g4282.t1	IPR027913	Protein of unknown function DUF4473
NIC199_g2416.t1	IPR035500	Nuclear hormone receptor-like domain superfamily
NIC199_g2416.t1	IPR000536	Nuclear hormone receptor, ligand-binding domain
NIC199_g2416.t1	IPR001628	Zinc finger, nuclear hormone receptor-type
NIC199_g2416.t1	IPR013088	Zinc finger, NHR/GATA-type
NIC199_g2416.t1	IPR051152	Caenorhabditis elegans Orphan Nuclear Receptors
NIC199_g2416.t1	IPR049636	Hepatocyte nuclear factor 4-like, DNA-binding domain
NIC199_g20742.t2	IPR013087	Zinc finger C2H2-type
NIC199_g20742.t2	IPR036236	Zinc finger C2H2 superfamily
NIC199_g14567.t1	IPR047130	Serpentine type 7TM GPCR chemoreceptor Srsx, nematodes
NIC199_g14567.t1	IPR017452	GPCR, rhodopsin-like, 7TM
NIC199_g22607.t1	IPR029000	Cyclophilin-like domain superfamily
NIC199_g22607.t1	IPR002130	Cyclophilin-type peptidyl-prolyl cis-trans isomerase domain
NIC199_g22607.t1	IPR024936	Cyclophilin-type peptidyl-prolyl cis-trans isomerase
NIC199_g22607.t1	IPR020892	Cyclophilin-type peptidyl-prolyl cis-trans isomerase, conserved site
NIC199_g14764.t1	IPR000889	Glutathione peroxidase
NIC199_g14764.t1	IPR029759	Glutathione peroxidase active site
NIC199_g14764.t1	IPR013766	Thioredoxin domain
NIC199_g14764.t1	IPR036249	Thioredoxin-like superfamily
NIC199_g3243.t1	IPR013088	Zinc finger, NHR/GATA-type
NIC199_g3243.t1	IPR049636	Hepatocyte nuclear factor 4-like, DNA-binding domain
NIC199_g3243.t1	IPR035500	Nuclear hormone receptor-like domain superfamily
NIC199_g3243.t1	IPR001628	Zinc finger, nuclear hormone receptor-type
NIC199_g3243.t1	IPR000536	Nuclear hormone receptor, ligand-binding domain
NIC199_g3243.t1	IPR050274	Nuclear hormone receptor family NR2 subfamily
NIC199_g20437.t1	IPR018630	RZZ complex, subunit Zwilch
NIC199_g14145.t1	IPR004001	Actin, conserved site
NIC199_g14145.t1	IPR004000	Actin family
NIC199_g14145.t1	IPR043129	ATPase, nucleotide binding domain
NIC199_g6607.t1	IPR017452	GPCR, rhodopsin-like, 7TM
NIC199_g6607.t1	IPR000276	G protein-coupled receptor, rhodopsin-like
NIC199_g21323.t1	IPR000387	Tyrosine-specific protein phosphatases domain
NIC199_g21323.t1	IPR000242	Tyrosine-specific protein phosphatase, PTPase domain
NIC199_g21323.t1	IPR029021	Protein-tyrosine phosphatase-like
NIC199_g21323.t1	IPR003595	Protein-tyrosine phosphatase, catalytic
NIC199_g21031.t1	IPR036867	R3H domain superfamily
NIC199_g21031.t1	IPR001374	R3H domain
NIC199_g21031.t1	IPR000967	Zinc finger, NF-X1-type
NIC199_g21031.t1	IPR001841	Zinc finger, RING-type
NIC199_g21031.t1	IPR034078	Transcription factor NFX1 family
NIC199_g602.t1	IPR001506	Peptidase M12A
NIC199_g602.t1	IPR024079	Metallopeptidase, catalytic domain superfamily
NIC199_g602.t1	IPR006026	Peptidase, metallopeptidase
NIC199_g3205.t1	IPR002172	Low-density lipoprotein (LDL) receptor class A repeat
NIC199_g3205.t1	IPR036055	LDL receptor-like superfamily
NIC199_g3205.t1	IPR053103	IDLSRF-like signaling peptide
NIC199_g14589.t1	IPR000742	EGF-like domain
NIC199_g14589.t1	IPR001881	EGF-like calcium-binding domain
NIC199_g14589.t1	IPR000152	EGF-type aspartate/asparagine hydroxylation site
NIC199_g14589.t1	IPR001873	Epithelial sodium channel
NIC199_g14589.t1	IPR049883	NOTCH1 EGF-like calcium-binding domain
NIC199_g3504.t1	IPR006874	Protein of unknown function DUF621
NIC199_g3504.t1	IPR017452	GPCR, rhodopsin-like, 7TM
NIC199_g12129.t1	IPR005069	Nucleotide-diphospho-sugar transferase
NIC199_g16949.t1	IPR003609	PAN/Apple domain
NIC199_g16948.t1	IPR003609	PAN/Apple domain
NIC199_g7550.t1	IPR029033	Histidine phosphatase superfamily
NIC199_g7550.t1	IPR050645	Histidine Acid Phosphatase
NIC199_g7550.t1	IPR000560	Histidine phosphatase superfamily, clade-2
NIC199_g7207.t1	IPR036259	MFS transporter superfamily
NIC199_g7207.t1	IPR051068	Major Facilitator Superfamily Domain-Containing Protein
NIC199_g7207.t1	IPR020846	Major facilitator superfamily domain
NIC199_g7207.t1	IPR011701	Major facilitator superfamily
NIC199_g5719.t2	IPR039884	Coiled-coil domain-containing protein R3HC1/R3HCL
NIC199_g8620.t1	IPR019354	Nonsense-mediated mRNA decay factor SMG8-like
NIC199_g16214.t1	IPR003280	Two pore domain potassium channel
NIC199_g16214.t1	IPR013099	Potassium channel domain
NIC199_g9211.t1	IPR002139	Ribokinase/fructokinase
NIC199_g9211.t1	IPR029056	Ribokinase-like
NIC199_g9211.t1	IPR011611	Carbohydrate kinase PfkB
NIC199_g9211.t1	IPR011877	Ribokinase
NIC199_g17323.t1	IPR039776	Sister chromatid cohesion protein Pds5
NIC199_g17323.t1	IPR011989	Armadillo-like helical
NIC199_g17323.t1	IPR016024	Armadillo-type fold
NIC199_g14654.t1	IPR013783	Immunoglobulin-like fold
NIC199_g14654.t1	IPR015915	Kelch-type beta-propeller
NIC199_g14654.t1	IPR043536	Host cell factor
NIC199_g14654.t1	IPR003961	Fibronectin type III
NIC199_g14654.t1	IPR036116	Fibronectin type III superfamily
NIC199_g4056.t1	IPR005251	Methylthioribose-1-phosphate isomerase
NIC199_g4056.t1	IPR027363	Methylthioribose-1-phosphate isomerase, N-terminal
NIC199_g4056.t1	IPR011559	Initiation factor 2B alpha/beta/delta
NIC199_g4056.t1	IPR037171	NagB/RpiA transferase-like
NIC199_g4056.t1	IPR042529	Initiation factor 2B-like, C-terminal
NIC199_g4056.t1	IPR000649	Initiation factor 2B-related
NIC199_g3466.t1	IPR052961	Oxidoreductase and Kinase-like Enzymes
NIC199_g3466.t1	IPR012877	Uncharacterised oxidoreductase Dhs-27
NIC199_g3466.t1	IPR011009	Protein kinase-like domain superfamily
NIC199_g3466.t1	IPR015897	CHK kinase-like
NIC199_g17790.t1	IPR015943	WD40/YVTN repeat-like-containing domain superfamily
NIC199_g17790.t1	IPR001680	WD40 repeat
NIC199_g17790.t1	IPR036322	WD40-repeat-containing domain superfamily
NIC199_g21384.t1	IPR027038	Ran GTPase-activating protein
NIC199_g21384.t1	IPR001611	Leucine-rich repeat
NIC199_g21384.t1	IPR032675	Leucine-rich repeat domain superfamily
NIC199_g8646.t1	IPR011614	Catalase core domain
NIC199_g8646.t1	IPR040333	Catalase, clade 3
NIC199_g8646.t1	IPR020835	Catalase superfamily
NIC199_g8646.t1	IPR010582	Catalase immune-responsive domain
NIC199_g8646.t1	IPR024708	Catalase active site
NIC199_g8646.t1	IPR002226	Catalase haem-binding site
NIC199_g8646.t1	IPR018028	Catalase, mono-functional, haem-containing
NIC199_g8646.t1	IPR024711	Catalase, mono-functional, haem-containing, clades 1 and 3
NIC199_g9270.t1	IPR053295	Innate immunity regulator
NIC199_g9270.t1	IPR036465	von Willebrand factor A-like domain superfamily
NIC199_g9270.t1	IPR000742	EGF-like domain
NIC199_g9271.t1	IPR053295	Innate immunity regulator
NIC199_g9271.t1	IPR036465	von Willebrand factor A-like domain superfamily
NIC199_g9271.t1	IPR000742	EGF-like domain
NIC199_g12554.t1	IPR000873	AMP-dependent synthetase/ligase domain
NIC199_g12554.t1	IPR042099	ANL, N-terminal domain
NIC199_g12554.t1	IPR025110	AMP-binding enzyme, C-terminal domain
NIC199_g12554.t1	IPR045851	AMP-binding enzyme, C-terminal domain superfamily
NIC199_g14696.t1	IPR040017	Exportin-T
NIC199_g14696.t1	IPR016024	Armadillo-type fold
NIC199_g14696.t1	IPR011989	Armadillo-like helical
NIC199_g14696.t1	IPR013598	Exportin-1/Importin-beta-like
NIC199_g16827.t1	IPR035940	CAP superfamily
NIC199_g16827.t1	IPR014044	CAP domain
NIC199_g18312.t1	IPR001810	F-box domain
NIC199_g18312.t1	IPR041426	Mos1 transposase, HTH domain
NIC199_g18312.t1	IPR002900	Domain of unknown function DUF38/FTH, Caenorhabditis species
NIC199_g4154.t1	IPR052961	Oxidoreductase and Kinase-like Enzymes
NIC199_g4154.t1	IPR015897	CHK kinase-like
NIC199_g4154.t1	IPR011009	Protein kinase-like domain superfamily
NIC199_g4154.t1	IPR012877	Uncharacterised oxidoreductase Dhs-27
NIC199_g9148.t1	IPR008269	Peptidase S16, Lon proteolytic domain
NIC199_g9148.t1	IPR020568	Ribosomal protein uS5 domain 2-type superfamily
NIC199_g9148.t1	IPR014721	Small ribosomal subunit protein uS5 domain 2-type fold, subgroup
NIC199_g5246.t1	IPR000504	RNA recognition motif domain
NIC199_g5246.t1	IPR035979	RNA-binding domain superfamily
NIC199_g5246.t1	IPR012677	Nucleotide-binding alpha-beta plait domain superfamily
NIC199_g5246.t1	IPR006529	U2 snRNP auxilliary factor, large subunit, splicing factor
NIC199_g8444.t1	IPR000742	EGF-like domain
NIC199_g8444.t1	IPR001304	C-type lectin-like
NIC199_g8444.t1	IPR056861	Hemicentin-1-like, von Willebrand factor A domain
NIC199_g8444.t1	IPR057085	Irg-7-like, Ig-like domain
NIC199_g8444.t1	IPR036465	von Willebrand factor A-like domain superfamily
NIC199_g8444.t1	IPR002035	von Willebrand factor, type A
NIC199_g8444.t1	IPR053295	Innate immunity regulator
NIC199_g8444.t1	IPR016186	C-type lectin-like/link domain superfamily
NIC199_g8444.t1	IPR006582	MD domain
NIC199_g8444.t1	IPR016187	C-type lectin fold
NIC199_g844.t1	IPR008166	Glycosyltransferase family 92
NIC199_g844.t1	IPR052012	Glycosyltransferase_92
NIC199_g13629.t1	IPR004827	Basic-leucine zipper domain
NIC199_g13629.t1	IPR046347	Basic-leucine zipper domain superfamily
NIC199_g8730.t1	IPR036438	Insulin-like superfamily
NIC199_g8730.t1	IPR052335	Insulin-like regulatory peptides
NIC199_g8730.t1	IPR003235	Nematode insulin-like peptide, beta type
NIC199_g685.t1	IPR019422	7TM GPCR, serpentine receptor class h (Srh)
NIC199_g685.t1	IPR053220	Nematode receptor-like serpentine class H
NIC199_g19489.t1	IPR036250	Acyl-CoA dehydrogenase-like, C-terminal
NIC199_g19489.t1	IPR013786	Acyl-CoA dehydrogenase/oxidase, N-terminal
NIC199_g19489.t1	IPR006089	Acyl-CoA dehydrogenase, conserved site
NIC199_g19489.t1	IPR037069	Acyl-CoA dehydrogenase/oxidase, N-terminal domain superfamily
NIC199_g19489.t1	IPR009100	Acyl-CoA dehydrogenase/oxidase, N-terminal and middle domain superfamily
NIC199_g19489.t1	IPR046373	Acyl-CoA oxidase/dehydrogenase, middle domain superfamily
NIC199_g19489.t1	IPR009075	Acyl-CoA dehydrogenase/oxidase, C-terminal
NIC199_g19489.t1	IPR050741	Acyl-CoA dehydrogenase
NIC199_g19489.t1	IPR006091	Acyl-CoA oxidase/dehydrogenase, middle domain
NIC199_g2638.t2	IPR053286	Nematode receptor-like srab
NIC199_g2638.t2	IPR019408	7TM GPCR, serpentine receptor class ab (Srab)
NIC199_g6928.t1	IPR017907	Zinc finger, RING-type, conserved site
NIC199_g6928.t1	IPR027370	Zinc finger, RING-type, eukaryotic
NIC199_g6928.t1	IPR013083	Zinc finger, RING/FYVE/PHD-type
NIC199_g6928.t1	IPR052667	E3 ubiquitin-protein ligase RING-type
NIC199_g6928.t1	IPR001841	Zinc finger, RING-type
NIC199_g14223.t1	IPR056589	Egal-1, winged helix domain
NIC199_g14223.t1	IPR036397	Ribonuclease H superfamily
NIC199_g14223.t1	IPR002562	3'-5' exonuclease domain
NIC199_g14223.t1	IPR012337	Ribonuclease H-like superfamily
NIC199_g14223.t1	IPR052144	piRNA biogenesis EXD1-related protein
NIC199_g4644.t1	IPR019428	7TM GPCR, serpentine receptor class r (Str)
NIC199_g15523.t1	IPR024512	Small subunit of serine palmitoyltransferase-like
NIC199_g14627.t1	IPR045860	Snake toxin-like superfamily
NIC199_g18212.t1	IPR005331	Sulfotransferase
NIC199_g18212.t1	IPR007669	Carbohydrate sulfotransferase Chst-1-like
NIC199_g21293.t1	IPR011989	Armadillo-like helical
NIC199_g21293.t1	IPR034085	TOG domain
NIC199_g21293.t1	IPR021133	HEAT, type 2
NIC199_g21293.t1	IPR016024	Armadillo-type fold
NIC199_g21293.t1	IPR024395	CLASP N-terminal domain
NIC199_g21293.t1	IPR000357	HEAT repeat
NIC199_g15900.t1	IPR000225	Armadillo
NIC199_g15900.t1	IPR011989	Armadillo-like helical
NIC199_g15900.t1	IPR016024	Armadillo-type fold
NIC199_g3533.t1	IPR001275	DM DNA-binding domain
NIC199_g3533.t1	IPR036407	DM DNA-binding domain superfamily
NIC199_g16890.t1	IPR018817	7TM GPCR, serpentine receptor class z (Srz)
NIC199_g14425.t1	IPR003366	CUB-like domain
NIC199_g2123.t1	IPR004942	Roadblock/LAMTOR2 domain
NIC199_g2123.t1	IPR037587	Ragulator complex protein LAMTOR2-like
NIC199_g18171.t1	IPR006342	Methyltransferase FkbM
NIC199_g12952.t1	IPR042123	Zip3/RNF212-like
NIC199_g1702.t1	IPR018247	EF-Hand 1, calcium-binding site
NIC199_g1702.t1	IPR011992	EF-hand domain pair
NIC199_g1702.t1	IPR002048	EF-hand domain
NIC199_g8374.t2	IPR013577	Lethal giant larvae homologue 2
NIC199_g8374.t2	IPR036322	WD40-repeat-containing domain superfamily
NIC199_g1497.t1	IPR006913	CENP-V/GFA domain
NIC199_g1497.t1	IPR011057	Mss4-like superfamily
NIC199_g1497.t1	IPR052355	Centromere protein V-like
NIC199_g15842.t1	IPR043968	SGNH domain
NIC199_g15842.t1	IPR002656	Acyltransferase 3 domain
NIC199_g15842.t1	IPR050879	Acyltransferase 3
NIC199_g882.t1	IPR019420	7TM GPCR, serpentine receptor class bc (Srbc)
NIC199_g9597.t1	IPR003673	CoA-transferase family III
NIC199_g9597.t1	IPR023606	CoA-transferase family III domain 1 superfamily
NIC199_g9597.t1	IPR050509	Coenzyme A-transferase family III
NIC199_g9597.t1	IPR044855	CoA-transferase family III domain 3 superfamily
NIC199_g20431.t1	IPR012923	Chromosome segregation in meiosis protein 3
NIC199_g20431.t1	IPR040038	TIPIN/Csm3/Swi3
NIC199_g14483.t1	IPR006186	Serine/threonine-specific protein phosphatase/bis(5-nucleosyl)-tetraphosphatase
NIC199_g14483.t1	IPR029052	Metallo-dependent phosphatase-like
NIC199_g14483.t1	IPR004843	Calcineurin-like, phosphoesterase domain
NIC199_g14483.t1	IPR050341	Serine/threonine-protein phosphatase PP1 catalytic subunit
NIC199_g20696.t1	IPR001841	Zinc finger, RING-type
NIC199_g20696.t1	IPR013083	Zinc finger, RING/FYVE/PHD-type
NIC199_g22479.t1	IPR024872	HEXIM
NIC199_g9580.t1	IPR013083	Zinc finger, RING/FYVE/PHD-type
NIC199_g9580.t1	IPR052667	E3 ubiquitin-protein ligase RING-type
NIC199_g9580.t1	IPR017907	Zinc finger, RING-type, conserved site
NIC199_g9580.t1	IPR000315	B-box-type zinc finger
NIC199_g9580.t1	IPR001841	Zinc finger, RING-type
NIC199_g18506.t1	IPR036322	WD40-repeat-containing domain superfamily
NIC199_g18506.t1	IPR001680	WD40 repeat
NIC199_g18506.t1	IPR015943	WD40/YVTN repeat-like-containing domain superfamily
NIC199_g18506.t1	IPR053826	WD repeat-containing protein 75
NIC199_g4772.t1	IPR019427	7TM GPCR, serpentine receptor class w (Srw)
NIC199_g4772.t1	IPR017452	GPCR, rhodopsin-like, 7TM
NIC199_g2643.t1	IPR001300	Peptidase C2, calpain, catalytic domain
NIC199_g2643.t1	IPR036443	Zinc finger, RanBP2-type superfamily
NIC199_g2643.t1	IPR001876	Zinc finger, RanBP2-type
NIC199_g2643.t1	IPR038765	Papain-like cysteine peptidase superfamily
NIC199_g2643.t1	IPR022684	Peptidase C2, calpain family
NIC199_g9659.t1	IPR050705	Cytochrome P450 3A
NIC199_g9659.t1	IPR036396	Cytochrome P450 superfamily
NIC199_g9659.t1	IPR001128	Cytochrome P450
NIC199_g9659.t1	IPR017972	Cytochrome P450, conserved site
NIC199_g9659.t1	IPR002401	Cytochrome P450, E-class, group I
NIC199_g14863.t1	IPR047821	P5B-type ATPase
NIC199_g14863.t1	IPR001757	P-type ATPase
NIC199_g14863.t1	IPR004014	Cation-transporting P-type ATPase, N-terminal
NIC199_g14863.t1	IPR023299	P-type ATPase, cytoplasmic domain N
NIC199_g14863.t1	IPR018303	P-type ATPase, phosphorylation site
NIC199_g14863.t1	IPR008250	P-type ATPase, A domain superfamily
NIC199_g14863.t1	IPR044492	P-type ATPase, haloacid dehalogenase domain
NIC199_g14863.t1	IPR036412	HAD-like superfamily
NIC199_g14863.t1	IPR006544	P-type ATPase, subfamily V
NIC199_g14863.t1	IPR023298	P-type ATPase, transmembrane domain superfamily
NIC199_g14863.t1	IPR023214	HAD superfamily
NIC199_g14863.t1	IPR047819	P5B-type ATPase, N-terminal
NIC199_g19889.t1	IPR011990	Tetratricopeptide-like helical domain superfamily
NIC199_g19889.t1	IPR002885	Pentatricopeptide repeat
NIC199_g19889.t1	IPR037387	Pentatricopeptide repeat domain-containing protein 3
NIC199_g19889.t1	IPR055063	Small ribosomal subunit protein mS39, PPR
NIC199_g2057.t1	IPR053352	FMRFamide-related peptide receptor
NIC199_g2057.t1	IPR000276	G protein-coupled receptor, rhodopsin-like
NIC199_g2057.t1	IPR017452	GPCR, rhodopsin-like, 7TM
NIC199_g8577.t1	IPR006954	Moulting cycle mlt-10-like
NIC199_g11322.t1	IPR019422	7TM GPCR, serpentine receptor class h (Srh)
NIC199_g11322.t1	IPR053220	Nematode receptor-like serpentine class H
NIC199_g4501.t1	IPR009545	Tight junction protein, claudin-like
NIC199_g13227.t1	IPR012942	SRR1-like domain
NIC199_g11334.t1	IPR036734	Neurotransmitter-gated ion-channel ligand-binding domain superfamily
NIC199_g11334.t1	IPR006201	Neurotransmitter-gated ion-channel
NIC199_g11334.t1	IPR006202	Neurotransmitter-gated ion-channel ligand-binding domain
NIC199_g11334.t1	IPR006029	Neurotransmitter-gated ion-channel transmembrane domain
NIC199_g11334.t1	IPR036719	Neurotransmitter-gated ion-channel transmembrane domain superfamily
NIC199_g11334.t1	IPR038050	Neuronal acetylcholine receptor
NIC199_g11334.t1	IPR018000	Neurotransmitter-gated ion-channel, conserved site
NIC199_g11334.t1	IPR006028	Gamma-aminobutyric acid A receptor/Glycine receptor alpha
NIC199_g5935.t1	IPR032200	Transcription factor COE, DNA-binding domain
NIC199_g5935.t1	IPR002909	IPT domain
NIC199_g5935.t1	IPR032201	Transcription factor COE, helix-loop-helix domain
NIC199_g5935.t1	IPR013783	Immunoglobulin-like fold
NIC199_g5935.t1	IPR018350	Transcription factor COE, conserved site
NIC199_g5935.t1	IPR003523	Transcription factor COE
NIC199_g5935.t1	IPR038173	Transcription factor COE, DNA-binding domain superfamily
NIC199_g5935.t1	IPR014756	Immunoglobulin E-set
NIC199_g6425.t1	IPR018526	Glycoside hydrolase, family 29, conserved site
NIC199_g6425.t1	IPR016286	Alpha-L-fucosidase, metazoa-type
NIC199_g6425.t1	IPR057739	Glycoside hydrolase family 29, N-terminal
NIC199_g6425.t1	IPR000933	Glycoside hydrolase, family 29
NIC199_g6425.t1	IPR017853	Glycoside hydrolase superfamily
NIC199_g14042.t1	IPR011701	Major facilitator superfamily
NIC199_g14042.t1	IPR036259	MFS transporter superfamily
NIC199_g19012.t1	IPR001452	SH3 domain
NIC199_g19012.t1	IPR001609	Myosin head, motor domain-like
NIC199_g19012.t1	IPR036072	Class I myosin, motor domain
NIC199_g19012.t1	IPR036961	Kinesin motor domain superfamily
NIC199_g19012.t1	IPR010926	Class I myosin tail homology domain
NIC199_g19012.t1	IPR027417	P-loop containing nucleoside triphosphate hydrolase
NIC199_g19012.t1	IPR025660	Cysteine peptidase, histidine active site
NIC199_g19012.t1	IPR036028	SH3-like domain superfamily
NIC199_g10942.t1	IPR008962	PapD-like superfamily
NIC199_g10942.t1	IPR013783	Immunoglobulin-like fold
NIC199_g10942.t1	IPR000535	Major sperm protein (MSP) domain
NIC199_g10942.t1	IPR051155	Nematode Major Sperm
NIC199_g16407.t1	IPR025714	Methyltransferase domain
NIC199_g16407.t1	IPR026913	Probable methyltransferase-like protein 24
NIC199_g15303.t1	IPR002891	Adenylyl-sulfate kinase
NIC199_g15303.t1	IPR014729	Rossmann-like alpha/beta/alpha sandwich fold
NIC199_g15303.t1	IPR027417	P-loop containing nucleoside triphosphate hydrolase
NIC199_g15303.t1	IPR015947	PUA-like superfamily
NIC199_g15303.t1	IPR002650	Sulphate adenylyltransferase
NIC199_g15303.t1	IPR025980	ATP-sulfurylase PUA-like domain
NIC199_g15303.t1	IPR024951	Sulphate adenylyltransferase catalytic domain
NIC199_g6433.t2	IPR007863	Peptidase M16, C-terminal
NIC199_g6433.t2	IPR011249	Metalloenzyme, LuxS/M16 peptidase-like
NIC199_g6433.t2	IPR050361	Mitochondrial Processing Peptidase/Ubiquinol-cytochrome c Reductase Complex
NIC199_g6433.t2	IPR011765	Peptidase M16, N-terminal
NIC199_g580.t1	IPR051152	Caenorhabditis elegans Orphan Nuclear Receptors
NIC199_g580.t1	IPR001628	Zinc finger, nuclear hormone receptor-type
NIC199_g580.t1	IPR013088	Zinc finger, NHR/GATA-type
NIC199_g580.t1	IPR035500	Nuclear hormone receptor-like domain superfamily
NIC199_g580.t1	IPR000536	Nuclear hormone receptor, ligand-binding domain
NIC199_g21892.t1	IPR001594	Palmitoyltransferase, DHHC domain
NIC199_g21892.t1	IPR039859	Palmitoyltransferase PFA4/ZDHHC16/ZDHHC20/ERF2-like
NIC199_g11437.t1	IPR053220	Nematode receptor-like serpentine class H
NIC199_g11437.t1	IPR019422	7TM GPCR, serpentine receptor class h (Srh)
NIC199_g17022.t1	IPR002900	Domain of unknown function DUF38/FTH, Caenorhabditis species
NIC199_g17022.t1	IPR001810	F-box domain
NIC199_g17022.t1	IPR040161	F-box A protein FB224
NIC199_g17022.t1	IPR041426	Mos1 transposase, HTH domain
NIC199_g20839.t1	IPR033438	Modulator of levamisole receptor-1
NIC199_g22186.t1	IPR000772	Ricin B, lectin domain
NIC199_g22186.t1	IPR029044	Nucleotide-diphospho-sugar transferases
NIC199_g22186.t1	IPR035992	Ricin B-like lectins
NIC199_g22186.t1	IPR045885	N-acetylgalactosaminyltransferase
NIC199_g22186.t1	IPR001173	Glycosyltransferase 2-like
NIC199_g14010.t1	IPR019428	7TM GPCR, serpentine receptor class r (Str)
NIC199_g11276.t2	IPR019430	7TM GPCR, serpentine receptor class x (Srx)
NIC199_g16500.t1	IPR052883	Hisactophilin
NIC199_g16500.t1	IPR008999	Actin-crosslinking
NIC199_g3236.t1	IPR052012	Glycosyltransferase_92
NIC199_g3236.t1	IPR008166	Glycosyltransferase family 92
NIC199_g15412.t1	IPR002048	EF-hand domain
NIC199_g15412.t1	IPR018247	EF-Hand 1, calcium-binding site
NIC199_g15412.t1	IPR011992	EF-hand domain pair
NIC199_g1824.t1	IPR017452	GPCR, rhodopsin-like, 7TM
NIC199_g1824.t1	IPR019430	7TM GPCR, serpentine receptor class x (Srx)
NIC199_g9078.t1	IPR007866	TRIC channel
NIC199_g21164.t1	IPR009057	Homedomain-like superfamily
NIC199_g21164.t1	IPR005542	PBX, PBC domain
NIC199_g21164.t1	IPR050224	Three Amino acid Loop Extension (TALE) homeobox
NIC199_g21164.t1	IPR001356	Homeodomain
NIC199_g21164.t1	IPR017970	Homeobox, conserved site
NIC199_g15148.t1	IPR007274	Ctr copper transporter
NIC199_g4891.t1	IPR038513	FAIM1 domain superfamily
NIC199_g4891.t1	IPR010695	Fas apoptotic inhibitory molecule 1
NIC199_g10010.t1	IPR009432	Protein of unknown function DUF1075
NIC199_g14499.t1	IPR017243	Biogenesis of lysosome-related organelles complex 1 subunit 5
NIC199_g17127.t1	IPR019422	7TM GPCR, serpentine receptor class h (Srh)
NIC199_g17127.t1	IPR053220	Nematode receptor-like serpentine class H
NIC199_g22297.t1	IPR011993	PH-like domain superfamily
NIC199_g825.t1	IPR019408	7TM GPCR, serpentine receptor class ab (Srab)
NIC199_g825.t1	IPR053286	Nematode receptor-like srab
NIC199_g7946.t1	IPR020904	Short-chain dehydrogenase/reductase, conserved site
NIC199_g7946.t1	IPR036291	NAD(P)-binding domain superfamily
NIC199_g7946.t1	IPR002347	Short-chain dehydrogenase/reductase SDR
NIC199_g20627.t1	IPR000719	Protein kinase domain
NIC199_g20627.t1	IPR017441	Protein kinase, ATP binding site
NIC199_g20627.t1	IPR008271	Serine/threonine-protein kinase, active site
NIC199_g20627.t1	IPR011009	Protein kinase-like domain superfamily
NIC199_g16653.t2	IPR000718	Peptidase M13
NIC199_g16653.t2	IPR024079	Metallopeptidase, catalytic domain superfamily
NIC199_g16653.t2	IPR008753	Peptidase M13, N-terminal domain
NIC199_g16653.t2	IPR042089	Peptidase M13, domain 2
NIC199_g16653.t2	IPR018497	Peptidase M13, C-terminal domain
NIC199_g21299.t1	IPR001356	Homeodomain
NIC199_g21299.t1	IPR046327	Homeobox protein Hox-A1/B1/D1
NIC199_g21299.t1	IPR020479	Homeodomain, metazoa
NIC199_g21299.t1	IPR017970	Homeobox, conserved site
NIC199_g21299.t1	IPR009057	Homedomain-like superfamily
NIC199_g7343.t1	IPR004878	Otopetrin
NIC199_g19638.t2	IPR040724	PheRS, DNA binding domain 1
NIC199_g19638.t2	IPR045864	Class II Aminoacyl-tRNA synthetase/Biotinyl protein ligase (BPL) and lipoyl protein ligase (LPL)
NIC199_g19638.t2	IPR006195	Aminoacyl-tRNA synthetase, class II
NIC199_g19638.t2	IPR004529	Phenylalanyl-tRNA synthetase, class IIc, alpha subunit
NIC199_g19638.t2	IPR036282	Glutathione S-transferase, C-terminal domain superfamily
NIC199_g19638.t2	IPR040725	PheRS, DNA binding domain 3
NIC199_g19638.t2	IPR002319	Phenylalanyl-tRNA synthetase
NIC199_g19638.t2	IPR040586	PheRS DNA binding domain 2
NIC199_g2037.t1	IPR005049	STELLO-like
NIC199_g10699.t1	IPR013786	Acyl-CoA dehydrogenase/oxidase, N-terminal
NIC199_g10699.t1	IPR006091	Acyl-CoA oxidase/dehydrogenase, middle domain
NIC199_g10699.t1	IPR036250	Acyl-CoA dehydrogenase-like, C-terminal
NIC199_g10699.t1	IPR037069	Acyl-CoA dehydrogenase/oxidase, N-terminal domain superfamily
NIC199_g10699.t1	IPR006089	Acyl-CoA dehydrogenase, conserved site
NIC199_g10699.t1	IPR046373	Acyl-CoA oxidase/dehydrogenase, middle domain superfamily
NIC199_g10699.t1	IPR009100	Acyl-CoA dehydrogenase/oxidase, N-terminal and middle domain superfamily
NIC199_g10699.t1	IPR009075	Acyl-CoA dehydrogenase/oxidase, C-terminal
NIC199_g12561.t1	IPR017384	NADH dehydrogenase [ubiquinone] (complex I), alpha subcomplex subunit 1
NIC199_g21159.t1	IPR036397	Ribonuclease H superfamily
NIC199_g21159.t1	IPR028881	PAN2, UCH domain
NIC199_g21159.t1	IPR015943	WD40/YVTN repeat-like-containing domain superfamily
NIC199_g21159.t1	IPR048841	PAN2-PAN3 deadenylation complex catalytic subunit PAN2, N-terminal
NIC199_g21159.t1	IPR013520	Ribonuclease H-like domain
NIC199_g21159.t1	IPR050785	PAN2-PAN3 complex catalytic subunit
NIC199_g21159.t1	IPR036322	WD40-repeat-containing domain superfamily
NIC199_g21159.t1	IPR028889	Ubiquitin specific protease UPS, catalytic domain
NIC199_g21159.t1	IPR012337	Ribonuclease H-like superfamily
NIC199_g3264.t1	IPR050920	Nematode receptor-like class delta
NIC199_g3264.t1	IPR019421	7TM GPCR, serpentine receptor class d (Srd)
NIC199_g13953.t1	IPR027417	P-loop containing nucleoside triphosphate hydrolase
NIC199_g13953.t1	IPR011992	EF-hand domain pair
NIC199_g13953.t1	IPR018247	EF-Hand 1, calcium-binding site
NIC199_g13953.t1	IPR013567	EF hand associated, type-2
NIC199_g13953.t1	IPR021181	Mitochondrial Rho GTPase
NIC199_g13953.t1	IPR002048	EF-hand domain
NIC199_g13953.t1	IPR013566	Mitochondrial Rho GTPase 1/3, EF hand associated, type-1
NIC199_g13953.t1	IPR001806	Small GTPase
NIC199_g13953.t1	IPR020860	MIRO domain
NIC199_g13953.t1	IPR052266	Mitochondrial Rho GTPase/EF-hand domain-containing protein
NIC199_g4682.t1	IPR036063	Smr domain superfamily
NIC199_g4682.t1	IPR002625	Smr domain
NIC199_g4677.t1	IPR036063	Smr domain superfamily
NIC199_g4677.t1	IPR002625	Smr domain
NIC199_g8056.t1	IPR017850	Alkaline-phosphatase-like, core domain superfamily
NIC199_g8056.t1	IPR002591	Type I phosphodiesterase/nucleotide pyrophosphatase/phosphate transferase
NIC199_g865.t1	IPR016638	Uncharacterised protein family UPF0376
NIC199_g865.t1	IPR002542	T20D4.11-like domain
NIC199_g19379.t1	IPR008271	Serine/threonine-protein kinase, active site
NIC199_g19379.t1	IPR015661	Mitotic spindle checkpoint protein Bub1/Mad3
NIC199_g19379.t1	IPR000719	Protein kinase domain
NIC199_g19379.t1	IPR011009	Protein kinase-like domain superfamily
NIC199_g19379.t1	IPR017441	Protein kinase, ATP binding site
NIC199_g14260.t1	IPR026770	Ribonuclease kappa
NIC199_g1134.t1	IPR019425	7TM GPCR, serpentine receptor class t (Srt)
NIC199_g6994.t1	IPR050113	Ubiquitin-conjugating enzyme
NIC199_g6994.t1	IPR016135	Ubiquitin-conjugating enzyme/RWD-like
NIC199_g6994.t1	IPR000608	Ubiquitin-conjugating (UBC), catalytic core domain
NIC199_g19117.t1	IPR009003	Peptidase S1, PA clan
NIC199_g19117.t1	IPR005514	Chymotrypsin family Peptidase-S1
NIC199_g19117.t1	IPR043504	Peptidase S1, PA clan, chymotrypsin-like fold
NIC199_g5381.t1	IPR012446	Calcium release-activated calcium channel protein
NIC199_g5381.t1	IPR038350	Orai superfamily
NIC199_g16647.t1	IPR027417	P-loop containing nucleoside triphosphate hydrolase
NIC199_g16647.t1	IPR050221	26S Proteasome Regulatory ATPase
NIC199_g16647.t1	IPR003959	ATPase, AAA-type, core
NIC199_g10748.t1	IPR001876	Zinc finger, RanBP2-type
NIC199_g10748.t1	IPR037518	MPN domain
NIC199_g10748.t1	IPR007717	Nuclear pore localisation protein NPL4, C-terminal
NIC199_g10748.t1	IPR036443	Zinc finger, RanBP2-type superfamily
NIC199_g10748.t1	IPR016563	Nuclear protein localization protein 4
NIC199_g20919.t1	IPR005062	SAC3/GANP/THP3, conserved domain
NIC199_g20919.t1	IPR045107	SAC3/GANP/THP3
NIC199_g58.t1	IPR006954	Moulting cycle mlt-10-like
NIC199_g9624.t1	IPR029033	Histidine phosphatase superfamily
NIC199_g9624.t1	IPR033379	Histidine acid phosphatase active site
NIC199_g9624.t1	IPR000560	Histidine phosphatase superfamily, clade-2
NIC199_g9624.t1	IPR050645	Histidine Acid Phosphatase
NIC199_g12836.t1	IPR033561	Fas-binding factor 1
NIC199_g12836.t1	IPR049390	Fas-binding factor 1, C-terminal
NIC199_g22018.t1	IPR001754	Orotidine 5'-phosphate decarboxylase domain
NIC199_g22018.t1	IPR014732	Orotidine 5'-phosphate decarboxylase
NIC199_g22018.t1	IPR004467	Orotate phosphoribosyl transferase domain
NIC199_g22018.t1	IPR000836	Phosphoribosyltransferase domain
NIC199_g22018.t1	IPR013785	Aldolase-type TIM barrel
NIC199_g22018.t1	IPR011060	Ribulose-phosphate binding barrel
NIC199_g22018.t1	IPR029057	Phosphoribosyltransferase-like
NIC199_g22018.t1	IPR023031	Orotate phosphoribosyltransferase
NIC199_g2404.t1	IPR019430	7TM GPCR, serpentine receptor class x (Srx)
NIC199_g17818.t1	IPR036420	BRCT domain superfamily
NIC199_g17818.t1	IPR001357	BRCT domain
NIC199_g18471.t1	IPR016187	C-type lectin fold
NIC199_g18471.t1	IPR001304	C-type lectin-like
NIC199_g18471.t1	IPR016186	C-type lectin-like/link domain superfamily
NIC199_g16078.t1	IPR021863	Fatty acid desaturase, N-terminal
NIC199_g16078.t1	IPR012171	Fatty acid desaturase
NIC199_g16078.t1	IPR005804	Fatty acid desaturase domain
NIC199_g4045.t1	IPR001810	F-box domain
NIC199_g4045.t1	IPR040161	F-box A protein FB224
NIC199_g4045.t1	IPR002900	Domain of unknown function DUF38/FTH, Caenorhabditis species
NIC199_g18542.t1	IPR011016	Zinc finger, RING-CH-type
NIC199_g18542.t1	IPR013083	Zinc finger, RING/FYVE/PHD-type
NIC199_g18542.t1	IPR056521	E3 ubiquitin-protein ligase MARCHF6-like, C-terminal domain
NIC199_g18542.t1	IPR016024	Armadillo-type fold
NIC199_g19215.t1	IPR009056	Cytochrome c-like domain
NIC199_g19215.t1	IPR002326	Cytochrome c1
NIC199_g19215.t1	IPR021157	Cytochrome c1, transmembrane anchor, C-terminal
NIC199_g19215.t1	IPR036909	Cytochrome c-like domain superfamily
NIC199_g14851.t2	IPR000219	Dbl homology domain
NIC199_g14851.t2	IPR011993	PH-like domain superfamily
NIC199_g14851.t2	IPR000306	FYVE zinc finger
NIC199_g14851.t2	IPR013083	Zinc finger, RING/FYVE/PHD-type
NIC199_g14851.t2	IPR011011	Zinc finger, FYVE/PHD-type
NIC199_g14851.t2	IPR035899	Dbl homology (DH) domain superfamily
NIC199_g14851.t2	IPR017455	Zinc finger, FYVE-related
NIC199_g14851.t2	IPR051092	FYVE, RhoGEF and PH domain-containing
NIC199_g14851.t2	IPR001849	Pleckstrin homology domain
NIC199_g10904.t1	IPR031424	UPAR/Ly6 domain-containing protein Quiver-like
NIC199_g9548.t1	IPR001012	UBX domain
NIC199_g9548.t1	IPR050730	UBX domain-containing protein
NIC199_g9548.t1	IPR029071	Ubiquitin-like domain superfamily
NIC199_g18826.t1	IPR036291	NAD(P)-binding domain superfamily
NIC199_g18826.t1	IPR002347	Short-chain dehydrogenase/reductase SDR
NIC199_g11563.t1	IPR016135	Ubiquitin-conjugating enzyme/RWD-like
NIC199_g11563.t1	IPR000608	Ubiquitin-conjugating (UBC), catalytic core domain
NIC199_g11563.t1	IPR050113	Ubiquitin-conjugating enzyme
NIC199_g137.t1	IPR003677	SXP/RAL-2 family protein Ani s 5-like, cation-binding domain
NIC199_g137.t1	IPR052823	SXP/RAL-2-related
NIC199_g1326.t1	IPR019424	Serpentine type 7TM GPCR chemoreceptor Srsx
NIC199_g1326.t1	IPR047130	Serpentine type 7TM GPCR chemoreceptor Srsx, nematodes
NIC199_g1326.t1	IPR000276	G protein-coupled receptor, rhodopsin-like
NIC199_g1326.t1	IPR017452	GPCR, rhodopsin-like, 7TM
NIC199_g2952.t1	IPR000884	Thrombospondin type-1 (TSP1) repeat
NIC199_g2952.t1	IPR036383	Thrombospondin type-1 repeat superfamily
NIC199_g2952.t1	IPR002601	C6 domain
NIC199_g5351.t1	IPR021773	Trafficking protein particle complex subunit 11
NIC199_g3509.t1	IPR018303	P-type ATPase, phosphorylation site
NIC199_g3509.t1	IPR023298	P-type ATPase, transmembrane domain superfamily
NIC199_g3509.t1	IPR023299	P-type ATPase, cytoplasmic domain N
NIC199_g3509.t1	IPR044492	P-type ATPase, haloacid dehalogenase domain
NIC199_g3509.t1	IPR004014	Cation-transporting P-type ATPase, N-terminal
NIC199_g3509.t1	IPR001757	P-type ATPase
NIC199_g3509.t1	IPR006068	Cation-transporting P-type ATPase, C-terminal
NIC199_g3509.t1	IPR005775	P-type ATPase subfamily IIC, subunit alpha
NIC199_g3509.t1	IPR036412	HAD-like superfamily
NIC199_g3509.t1	IPR008250	P-type ATPase, A domain superfamily
NIC199_g3509.t1	IPR050510	Cation transport ATPase (P-type)
NIC199_g3509.t1	IPR023214	HAD superfamily
NIC199_g21061.t1	IPR046347	Basic-leucine zipper domain superfamily
NIC199_g21061.t1	IPR004827	Basic-leucine zipper domain
NIC199_g21061.t1	IPR031106	CCAAT/enhancer-binding protein C/EBP
NIC199_g4021.t1	IPR000834	Peptidase M14, carboxypeptidase A
NIC199_g4021.t1	IPR057246	Zinc carboxypeptidases, zinc-binding region 1
NIC199_g4802.t1	IPR019420	7TM GPCR, serpentine receptor class bc (Srbc)
NIC199_g4245.t1	IPR033865	Machado-Joseph disease protein
NIC199_g4245.t1	IPR006155	Josephin domain
NIC199_g4245.t1	IPR003903	Ubiquitin interacting motif
NIC199_g9827.t1	IPR004046	Glutathione S-transferase, C-terminal
NIC199_g9827.t1	IPR004045	Glutathione S-transferase, N-terminal
NIC199_g9827.t1	IPR010987	Glutathione S-transferase, C-terminal-like
NIC199_g9827.t1	IPR036249	Thioredoxin-like superfamily
NIC199_g9827.t1	IPR036282	Glutathione S-transferase, C-terminal domain superfamily
NIC199_g9827.t1	IPR050213	Glutathione S-transferase superfamily
NIC199_g9827.t1	IPR040079	Glutathione transferase family
NIC199_g418.t1	IPR013759	DNA topoisomerase, type IIA, subunit B, C-terminal
NIC199_g418.t1	IPR050634	DNA Topoisomerase II
NIC199_g418.t1	IPR002205	DNA topoisomerase, type IIA, domain A
NIC199_g418.t1	IPR031660	C-terminal associated domain of TOPRIM
NIC199_g418.t1	IPR001154	DNA topoisomerase II, eukaryotic-type
NIC199_g418.t1	IPR013760	DNA topoisomerase, type IIA-like domain superfamily
NIC199_g418.t1	IPR013758	DNA topoisomerase, type IIA, domain A, alpha-beta
NIC199_g418.t1	IPR013757	DNA topoisomerase, type IIA, alpha-helical domain superfamily
NIC199_g4732.t1	IPR001304	C-type lectin-like
NIC199_g4732.t1	IPR016187	C-type lectin fold
NIC199_g4732.t1	IPR016186	C-type lectin-like/link domain superfamily
NIC199_g4732.t1	IPR050976	Snake venom C-type lectin-like
NIC199_g11838.t1	IPR008974	TRAF-like
NIC199_g11838.t1	IPR002083	MATH/TRAF domain
NIC199_g16701.t1	IPR051041	FMRFamide-related neuropeptide
NIC199_g16701.t1	IPR002544	FMRFamide-related peptide-like
NIC199_g12332.t1	IPR004245	Protein of unknown function DUF229
NIC199_g9717.t1	IPR019265	RNA transcription, translation and transport factor protein
NIC199_g16044.t1	IPR051341	Zyg-11-related ubiquitin ligase adapter protein
NIC199_g16044.t1	IPR001611	Leucine-rich repeat
NIC199_g16044.t1	IPR032675	Leucine-rich repeat domain superfamily
NIC199_g16044.t1	IPR011989	Armadillo-like helical
NIC199_g16044.t1	IPR016024	Armadillo-type fold
NIC199_g14716.t1	IPR036116	Fibronectin type III superfamily
NIC199_g14716.t1	IPR003961	Fibronectin type III
NIC199_g14716.t1	IPR013783	Immunoglobulin-like fold
NIC199_g14716.t1	IPR003599	Immunoglobulin domain subtype
NIC199_g14716.t1	IPR007110	Immunoglobulin-like domain
NIC199_g14716.t1	IPR036179	Immunoglobulin-like domain superfamily
NIC199_g14716.t1	IPR050964	Striated Muscle Structural and Regulatory Protein
NIC199_g14716.t1	IPR003598	Immunoglobulin subtype 2
NIC199_g14716.t1	IPR013098	Immunoglobulin I-set
NIC199_g4449.t1	IPR019430	7TM GPCR, serpentine receptor class x (Srx)
NIC199_g4449.t1	IPR017452	GPCR, rhodopsin-like, 7TM
NIC199_g8900.t1	IPR038377	Sodium/glucose symporter superfamily
NIC199_g11355.t1	IPR012492	Protein RED, C-terminal
NIC199_g11355.t1	IPR012916	RED-like, N-terminal
NIC199_g11355.t1	IPR039896	Protein Red-like
NIC199_g22421.t1	IPR036941	Receptor L-domain superfamily
NIC199_g22421.t1	IPR000494	Receptor L-domain
NIC199_g22421.t1	IPR053079	SPS2 domain-containing protein
NIC199_g7562.t1	IPR016137	RGS domain
NIC199_g7562.t1	IPR046995	Regulator of G-protein signaling 10/12/14-like
NIC199_g7562.t1	IPR044926	RGS, subdomain 2
NIC199_g7562.t1	IPR036305	RGS domain superfamily
NIC199_g10050.t1	IPR029213	Cell-cell fusogen EFF/AFF
NIC199_g10050.t1	IPR043076	Cell-cell fusogen EFF/AFF, domain 3
NIC199_g12599.t1	IPR036375	Hemopexin-like domain superfamily
NIC199_g10487.t1	IPR000535	Major sperm protein (MSP) domain
NIC199_g10487.t1	IPR013783	Immunoglobulin-like fold
NIC199_g10487.t1	IPR008962	PapD-like superfamily
NIC199_g10487.t1	IPR016763	Vesicle-associated membrane-protein-associated protein
NIC199_g20520.t1	IPR007273	SCAMP
NIC199_g8249.t1	IPR001452	SH3 domain
NIC199_g8249.t1	IPR001060	FCH domain
NIC199_g8249.t1	IPR011072	HR1 rho-binding domain
NIC199_g8249.t1	IPR031160	F-BAR domain
NIC199_g8249.t1	IPR057870	TOCA, HR1 domain
NIC199_g8249.t1	IPR027267	AH/BAR domain superfamily
NIC199_g8249.t1	IPR036028	SH3-like domain superfamily
NIC199_g10593.t1	IPR011256	Regulatory factor, effector binding domain superfamily
NIC199_g10593.t1	IPR029442	GyrI-like small molecule binding domain
NIC199_g4499.t1	IPR001810	F-box domain
NIC199_g4499.t1	IPR040161	F-box A protein FB224
NIC199_g4499.t1	IPR002900	Domain of unknown function DUF38/FTH, Caenorhabditis species
NIC199_g12967.t1	IPR002999	Tudor domain
NIC199_g12967.t1	IPR035437	SNase-like, OB-fold superfamily
NIC199_g291.t1	IPR000719	Protein kinase domain
NIC199_g291.t1	IPR050122	Receptor Tyrosine Kinase
NIC199_g291.t1	IPR008266	Tyrosine-protein kinase, active site
NIC199_g291.t1	IPR007110	Immunoglobulin-like domain
NIC199_g291.t1	IPR013783	Immunoglobulin-like fold
NIC199_g291.t1	IPR001245	Serine-threonine/tyrosine-protein kinase, catalytic domain
NIC199_g291.t1	IPR036179	Immunoglobulin-like domain superfamily
NIC199_g291.t1	IPR011009	Protein kinase-like domain superfamily
NIC199_g291.t1	IPR020635	Tyrosine-protein kinase, catalytic domain
NIC199_g291.t1	IPR003598	Immunoglobulin subtype 2
NIC199_g291.t1	IPR003599	Immunoglobulin domain subtype
NIC199_g15906.t1	IPR024077	Neurolysin/Thimet oligopeptidase, domain 2
NIC199_g4396.t1	IPR001628	Zinc finger, nuclear hormone receptor-type
NIC199_g4396.t1	IPR000536	Nuclear hormone receptor, ligand-binding domain
NIC199_g4396.t1	IPR013088	Zinc finger, NHR/GATA-type
NIC199_g4396.t1	IPR035500	Nuclear hormone receptor-like domain superfamily
NIC199_g19970.t1	IPR000276	G protein-coupled receptor, rhodopsin-like
NIC199_g19970.t1	IPR001817	Vasopressin receptor
NIC199_g19970.t1	IPR017452	GPCR, rhodopsin-like, 7TM
NIC199_g5818.t1	IPR036374	Oxidoreductase, molybdopterin-binding domain superfamily
NIC199_g5818.t1	IPR005066	Moybdenum cofactor oxidoreductase, dimerisation
NIC199_g5818.t1	IPR001199	Cytochrome b5-like heme/steroid binding domain
NIC199_g5818.t1	IPR008335	Eukaryotic molybdopterin oxidoreductase
NIC199_g5818.t1	IPR000572	Oxidoreductase, molybdopterin-binding domain
NIC199_g5818.t1	IPR036400	Cytochrome b5-like heme/steroid binding domain superfamily
NIC199_g5818.t1	IPR018506	Cytochrome b5, heme-binding site
NIC199_g5818.t1	IPR014756	Immunoglobulin E-set
NIC199_g1269.t1	IPR018220	Adenylosuccinate synthase, GTP-binding site
NIC199_g1269.t1	IPR001114	Adenylosuccinate synthetase
NIC199_g1269.t1	IPR027417	P-loop containing nucleoside triphosphate hydrolase
NIC199_g1269.t1	IPR042110	Adenylosuccinate synthetase, domain 2
NIC199_g1269.t1	IPR033128	Adenylosuccinate synthase, active site
NIC199_g1269.t1	IPR042109	Adenylosuccinate synthetase, domain 1
NIC199_g1269.t1	IPR042111	Adenylosuccinate synthetase, domain 3
NIC199_g15985.t1	IPR003366	CUB-like domain
NIC199_g15969.t1	IPR003366	CUB-like domain
NIC199_g15969.t1	IPR056013	Domain of unknown function DUF7591
NIC199_g15969.t1	IPR056014	Domain of unknown function DUF7592
NIC199_g13476.t1	IPR013083	Zinc finger, RING/FYVE/PHD-type
NIC199_g13476.t1	IPR001841	Zinc finger, RING-type
NIC199_g13476.t1	IPR017907	Zinc finger, RING-type, conserved site
NIC199_g13476.t1	IPR027370	Zinc finger, RING-type, eukaryotic
NIC199_g13476.t1	IPR051435	RING finger E3 ubiquitin-protein ligases
NIC199_g2462.t1	IPR019428	7TM GPCR, serpentine receptor class r (Str)
NIC199_g8554.t1	IPR014756	Immunoglobulin E-set
NIC199_g8554.t1	IPR036388	Winged helix-like DNA-binding domain superfamily
NIC199_g8554.t1	IPR027417	P-loop containing nucleoside triphosphate hydrolase
NIC199_g8554.t1	IPR004179	Sec63 domain
NIC199_g8554.t1	IPR057842	SNRNP200 helicase-like, winged helix-turn-helix domain
NIC199_g8554.t1	IPR035892	C2 domain superfamily
NIC199_g8554.t1	IPR036390	Winged helix DNA-binding domain superfamily
NIC199_g8421.t1	IPR001841	Zinc finger, RING-type
NIC199_g8421.t1	IPR013083	Zinc finger, RING/FYVE/PHD-type
NIC199_g8421.t1	IPR051826	E3 ubiquitin-protein ligase domain-containing protein
NIC199_g3024.t1	IPR038050	Neuronal acetylcholine receptor
NIC199_g3024.t1	IPR036734	Neurotransmitter-gated ion-channel ligand-binding domain superfamily
NIC199_g3024.t1	IPR006201	Neurotransmitter-gated ion-channel
NIC199_g3024.t1	IPR006202	Neurotransmitter-gated ion-channel ligand-binding domain
NIC199_g3024.t1	IPR018000	Neurotransmitter-gated ion-channel, conserved site
NIC199_g3024.t1	IPR006028	Gamma-aminobutyric acid A receptor/Glycine receptor alpha
NIC199_g3024.t1	IPR006029	Neurotransmitter-gated ion-channel transmembrane domain
NIC199_g3024.t1	IPR036719	Neurotransmitter-gated ion-channel transmembrane domain superfamily
NIC199_g14155.t1	IPR001841	Zinc finger, RING-type
NIC199_g14155.t1	IPR017907	Zinc finger, RING-type, conserved site
NIC199_g14155.t1	IPR052667	E3 ubiquitin-protein ligase RING-type
NIC199_g14155.t1	IPR013083	Zinc finger, RING/FYVE/PHD-type
NIC199_g12479.t1	IPR019189	Large ribosomal subunit protein mL41
NIC199_g1281.t1	IPR029069	HotDog domain superfamily
NIC199_g1281.t1	IPR049449	Acyl-CoA thioesterase-like, N-terminal HotDog domain
NIC199_g1281.t1	IPR042171	Acyl-CoA thioesterase, double hotdog domain
NIC199_g1281.t1	IPR003703	Acyl-CoA thioesterase
NIC199_g1281.t1	IPR049450	Acyl-CoA thioesterase-like, C-terminal domain
NIC199_g1116.t1	IPR006909	Rad21/Rec8-like protein, C-terminal, eukaryotic
NIC199_g1116.t1	IPR036390	Winged helix DNA-binding domain superfamily
NIC199_g12924.t1	IPR012885	Sdz-33, F-box domain
NIC199_g12924.t1	IPR053222	Zygotic Embryogenesis-Associated Protein
NIC199_g5973.t1	IPR001810	F-box domain
NIC199_g5973.t1	IPR002900	Domain of unknown function DUF38/FTH, Caenorhabditis species
NIC199_g5973.t1	IPR036047	F-box-like domain superfamily
NIC199_g5973.t1	IPR040161	F-box A protein FB224
NIC199_g18155.t1	IPR004988	Protein of unknown function DUF273
NIC199_g18155.t1	IPR029044	Nucleotide-diphospho-sugar transferases
NIC199_g12134.t1	IPR045865	ACT-like domain
NIC199_g12134.t1	IPR050147	Serine/Threonine Dehydratase
NIC199_g12134.t1	IPR036052	Tryptophan synthase beta chain-like, PALP domain superfamily
NIC199_g12134.t1	IPR002912	ACT domain
NIC199_g12134.t1	IPR044561	L-threonine ammonia-lyase, ACT domain
NIC199_g12134.t1	IPR001926	Tryptophan synthase beta chain-like, PALP domain
NIC199_g14345.t1	IPR001313	Pumilio RNA-binding repeat
NIC199_g14345.t1	IPR016024	Armadillo-type fold
NIC199_g14345.t1	IPR033133	Pumilio homology domain
NIC199_g14345.t1	IPR033712	Pumilio, RNA binding domain
NIC199_g14345.t1	IPR011989	Armadillo-like helical
NIC199_g4183.t1	IPR019428	7TM GPCR, serpentine receptor class r (Str)
NIC199_g19477.t1	IPR000043	Adenosylhomocysteinase-like
NIC199_g19477.t1	IPR015878	S-adenosyl-L-homocysteine hydrolase, NAD binding domain
NIC199_g19477.t1	IPR020082	S-adenosyl-L-homocysteine hydrolase, conserved site
NIC199_g19477.t1	IPR042172	Adenosylhomocysteinase-like superfamily
NIC199_g19477.t1	IPR036291	NAD(P)-binding domain superfamily
NIC199_g14325.t1	IPR019269	Biogenesis of lysosome-related organelles complex-1, subunit 2
NIC199_g4252.t1	IPR002900	Domain of unknown function DUF38/FTH, Caenorhabditis species
NIC199_g13580.t1	IPR013098	Immunoglobulin I-set
NIC199_g13580.t1	IPR036179	Immunoglobulin-like domain superfamily
NIC199_g13580.t1	IPR007110	Immunoglobulin-like domain
NIC199_g13580.t1	IPR013783	Immunoglobulin-like fold
NIC199_g13580.t1	IPR050958	Cell Adhesion and Cytoskeletal Organization
NIC199_g13580.t1	IPR003599	Immunoglobulin domain subtype
NIC199_g13580.t1	IPR003598	Immunoglobulin subtype 2
NIC199_g14334.t1	IPR016024	Armadillo-type fold
NIC199_g14334.t1	IPR039762	Nonsense-mediated mRNA decay protein Nmd2/UPF2
NIC199_g14334.t1	IPR003890	MIF4G-like, type 3
NIC199_g14334.t1	IPR007193	Up-frameshift suppressor 2, C-terminal
NIC199_g9986.t1	IPR008160	Collagen triple helix repeat
NIC199_g9986.t1	IPR002486	Nematode cuticle collagen, N-terminal
NIC199_g18388.t1	IPR038582	Small ribosomal subunit protein eS31 eukaryotic-type superfamily
NIC199_g9581.t1	IPR012959	CPL domain
NIC199_g9581.t1	IPR040059	Pumilio homologue 3
NIC199_g9581.t1	IPR011989	Armadillo-like helical
NIC199_g9581.t1	IPR033133	Pumilio homology domain
NIC199_g9581.t1	IPR001313	Pumilio RNA-binding repeat
NIC199_g9581.t1	IPR016024	Armadillo-type fold
NIC199_g17151.t1	IPR009689	Protein of unknown function DUF1280
NIC199_g14987.t1	IPR044156	Galectin-like
NIC199_g14987.t1	IPR013320	Concanavalin A-like lectin/glucanase domain superfamily
NIC199_g14987.t1	IPR001079	Galectin, carbohydrate recognition domain
NIC199_g15459.t1	IPR003689	Zinc/iron permease
NIC199_g10964.t1	IPR036282	Glutathione S-transferase, C-terminal domain superfamily
NIC199_g10964.t1	IPR004045	Glutathione S-transferase, N-terminal
NIC199_g10964.t1	IPR050213	Glutathione S-transferase superfamily
NIC199_g10964.t1	IPR004046	Glutathione S-transferase, C-terminal
NIC199_g10964.t1	IPR010987	Glutathione S-transferase, C-terminal-like
NIC199_g10964.t1	IPR036249	Thioredoxin-like superfamily
NIC199_g11146.t1	IPR017452	GPCR, rhodopsin-like, 7TM
NIC199_g11146.t1	IPR000276	G protein-coupled receptor, rhodopsin-like
NIC199_g14080.t2	IPR027417	P-loop containing nucleoside triphosphate hydrolase
NIC199_g8308.t3	IPR001660	Sterile alpha motif domain
NIC199_g8308.t3	IPR002110	Ankyrin repeat
NIC199_g8308.t3	IPR013761	Sterile alpha motif/pointed domain superfamily
NIC199_g8308.t3	IPR035498	Caskin1/2, SAM repeat 2
NIC199_g8308.t3	IPR035497	Caskin1/2, SAM repeat 1
NIC199_g8308.t3	IPR036770	Ankyrin repeat-containing domain superfamily
NIC199_g8308.t3	IPR036028	SH3-like domain superfamily
NIC199_g8308.t3	IPR001452	SH3 domain
NIC199_g8308.t3	IPR033635	Ankyrin repeat and SAM domain-containing protein 1/Caskin
NIC199_g7506.t2	IPR019394	Testis-specific protein TEX28/transmembrane and coiled-coil domains protein
NIC199_g14186.t1	IPR050920	Nematode receptor-like class delta
NIC199_g14186.t1	IPR019421	7TM GPCR, serpentine receptor class d (Srd)
NIC199_g54.t1	IPR007241	Autophagy-related protein 9
NIC199_g1445.t1	IPR027417	P-loop containing nucleoside triphosphate hydrolase
NIC199_g1445.t1	IPR014001	Helicase superfamily 1/2, ATP-binding domain
NIC199_g1445.t1	IPR000629	ATP-dependent RNA helicase DEAD-box, conserved site
NIC199_g1445.t1	IPR001650	Helicase, C-terminal domain-like
NIC199_g1445.t1	IPR011545	DEAD/DEAH-box helicase domain
NIC199_g1445.t1	IPR005312	Protein of unknown function DUF1759
NIC199_g59.t1	IPR036259	MFS transporter superfamily
NIC199_g59.t1	IPR010291	Ion channel regulatory protein, UNC-93
NIC199_g59.t1	IPR051617	UNC-93-like transmembrane regulator
NIC199_g13154.t1	IPR024926	Nucleolar GTP-binding protein 1
NIC199_g13154.t1	IPR006073	GTP binding domain
NIC199_g13154.t1	IPR005225	Small GTP-binding domain
NIC199_g13154.t1	IPR012973	NOG, C-terminal
NIC199_g13154.t1	IPR031167	OBG-type guanine nucleotide-binding (G) domain
NIC199_g13154.t1	IPR010674	Nucleolar GTP-binding protein 1, Rossman-fold domain
NIC199_g13154.t1	IPR041623	NOG1, N-terminal helical domain
NIC199_g13154.t1	IPR027417	P-loop containing nucleoside triphosphate hydrolase
NIC199_g13184.t1	IPR035849	Fes/Fps/Fer, SH2 domain
NIC199_g13184.t1	IPR000980	SH2 domain
NIC199_g13184.t1	IPR050198	Non-receptor tyrosine kinases involved in cell signaling
NIC199_g13184.t1	IPR017441	Protein kinase, ATP binding site
NIC199_g13184.t1	IPR000719	Protein kinase domain
NIC199_g13184.t1	IPR008266	Tyrosine-protein kinase, active site
NIC199_g13184.t1	IPR036860	SH2 domain superfamily
NIC199_g13184.t1	IPR001245	Serine-threonine/tyrosine-protein kinase, catalytic domain
NIC199_g13184.t1	IPR011009	Protein kinase-like domain superfamily
NIC199_g13184.t1	IPR020635	Tyrosine-protein kinase, catalytic domain
NIC199_g6993.t1	IPR013087	Zinc finger C2H2-type
NIC199_g15971.t1	IPR052823	SXP/RAL-2-related
NIC199_g15971.t1	IPR003677	SXP/RAL-2 family protein Ani s 5-like, cation-binding domain
NIC199_g13695.t1	IPR013087	Zinc finger C2H2-type
NIC199_g13695.t1	IPR036236	Zinc finger C2H2 superfamily
NIC199_g22065.t1	IPR009563	Sjoegren syndrome/scleroderma autoantigen 1
NIC199_g22065.t1	IPR051888	UPF0148 domain-containing protein
NIC199_g14304.t1	IPR052665	Neuropeptide-activated GPCR
NIC199_g14304.t1	IPR019426	7TM GPCR, serpentine receptor class v (Srv)
NIC199_g14304.t1	IPR017452	GPCR, rhodopsin-like, 7TM
NIC199_g8321.t1	IPR002000	Lysosome-associated membrane glycoprotein
NIC199_g20868.t2	IPR001452	SH3 domain
NIC199_g20868.t2	IPR028457	ABI family
NIC199_g20868.t2	IPR012849	Abl-interactor, homeo-domain homologous domain
NIC199_g20868.t2	IPR036028	SH3-like domain superfamily
NIC199_g20868.t2	IPR028455	ABI gene family member 3, SH3 domain
NIC199_g2609.t1	IPR008584	CXXC motif containing zinc binding protein, eukaryotic
NIC199_g9017.t1	IPR018817	7TM GPCR, serpentine receptor class z (Srz)
NIC199_g16903.t1	IPR009545	Tight junction protein, claudin-like
NIC199_g6535.t1	IPR001806	Small GTPase
NIC199_g6535.t1	IPR027417	P-loop containing nucleoside triphosphate hydrolase
NIC199_g6535.t1	IPR005225	Small GTP-binding domain
NIC199_g6535.t1	IPR003578	Small GTPase Rho
NIC199_g3354.t1	IPR002048	EF-hand domain
NIC199_g3354.t1	IPR018247	EF-Hand 1, calcium-binding site
NIC199_g3354.t1	IPR050230	Calmodulin/Myosin light chain/Troponin C-like
NIC199_g3354.t1	IPR011992	EF-hand domain pair
NIC199_g11776.t1	IPR053222	Zygotic Embryogenesis-Associated Protein
NIC199_g11776.t1	IPR012885	Sdz-33, F-box domain
NIC199_g19077.t1	IPR023395	Mitochondrial carrier protein domain superfamily
NIC199_g19077.t1	IPR002067	Mitochondrial carrier protein
NIC199_g19077.t1	IPR018108	Mitochondrial carrier protein, transmembrane region
NIC199_g7141.t1	IPR000672	Tetrahydrofolate dehydrogenase/cyclohydrolase
NIC199_g7141.t1	IPR046346	Aminoacid dehydrogenase-like, N-terminal domain superfamily
NIC199_g7141.t1	IPR020631	Tetrahydrofolate dehydrogenase/cyclohydrolase, NAD(P)-binding domain
NIC199_g7141.t1	IPR020630	Tetrahydrofolate dehydrogenase/cyclohydrolase, catalytic domain
NIC199_g7141.t1	IPR036291	NAD(P)-binding domain superfamily
NIC199_g7141.t1	IPR020867	Tetrahydrofolate dehydrogenase/cyclohydrolase, conserved site
NIC199_g13175.t1	IPR050746	Dicarboxylate/Amino Acid:Cation Symporter
NIC199_g13175.t1	IPR001991	Sodium:dicarboxylate symporter
NIC199_g13175.t1	IPR036458	Sodium:dicarboxylate symporter superfamily
NIC199_g13175.t1	IPR018107	Sodium:dicarboxylate symporter, conserved site
NIC199_g21808.t1	IPR035321	Protein of unknown function DUF5373
NIC199_g3698.t1	IPR000536	Nuclear hormone receptor, ligand-binding domain
NIC199_g3698.t1	IPR035500	Nuclear hormone receptor-like domain superfamily
NIC199_g3698.t1	IPR001628	Zinc finger, nuclear hormone receptor-type
NIC199_g3698.t1	IPR013088	Zinc finger, NHR/GATA-type
NIC199_g3698.t1	IPR049636	Hepatocyte nuclear factor 4-like, DNA-binding domain
NIC199_g3698.t1	IPR001723	Nuclear hormone receptor
NIC199_g20719.t1	IPR001611	Leucine-rich repeat
NIC199_g20719.t1	IPR000157	Toll/interleukin-1 receptor homology (TIR) domain
NIC199_g20719.t1	IPR003591	Leucine-rich repeat, typical subtype
NIC199_g20719.t1	IPR032675	Leucine-rich repeat domain superfamily
NIC199_g20719.t1	IPR050541	Leucine-rich repeat and transmembrane domain-containing protein
NIC199_g20719.t1	IPR035897	Toll/interleukin-1 receptor homology (TIR) domain superfamily
NIC199_g11371.t1	IPR000626	Ubiquitin-like domain
NIC199_g11371.t1	IPR029071	Ubiquitin-like domain superfamily
NIC199_g20861.t3	IPR001478	PDZ domain
NIC199_g20861.t3	IPR036034	PDZ superfamily
NIC199_g20861.t3	IPR052213	Partitioning defective 3 homolog
NIC199_g20861.t3	IPR021922	Par3/HAL, N-terminal
NIC199_g7688.t1	IPR018247	EF-Hand 1, calcium-binding site
NIC199_g7688.t1	IPR002048	EF-hand domain
NIC199_g7688.t1	IPR011992	EF-hand domain pair
NIC199_g1348.t1	IPR007274	Ctr copper transporter
NIC199_g17477.t1	IPR020471	Aldo-keto reductase
NIC199_g17477.t1	IPR023210	NADP-dependent oxidoreductase domain
NIC199_g17477.t1	IPR036812	NAD(P)-dependent oxidoreductase domain superfamily
NIC199_g4516.t1	IPR019428	7TM GPCR, serpentine receptor class r (Str)
NIC199_g18484.t1	IPR056767	KIN17, C2H2-type zinc finger domain
NIC199_g18484.t1	IPR036236	Zinc finger C2H2 superfamily
NIC199_g18484.t1	IPR014722	Large ribosomal subunit protein uL2, domain 2
NIC199_g18484.t1	IPR037321	KIN17-like protein
NIC199_g18484.t1	IPR019447	DNA/RNA-binding protein Kin17, WH-like domain
NIC199_g18484.t1	IPR041330	KN17, SH3-like domain
NIC199_g18484.t1	IPR041995	Kin17, KOW domain
NIC199_g18484.t1	IPR038254	DNA/RNA-binding protein KIN17, WH-like domain superfamily
NIC199_g626.t1	IPR036282	Glutathione S-transferase, C-terminal domain superfamily
NIC199_g626.t1	IPR004046	Glutathione S-transferase, C-terminal
NIC199_g626.t1	IPR004045	Glutathione S-transferase, N-terminal
NIC199_g626.t1	IPR050213	Glutathione S-transferase superfamily
NIC199_g626.t1	IPR010987	Glutathione S-transferase, C-terminal-like
NIC199_g626.t1	IPR036249	Thioredoxin-like superfamily
NIC199_g482.t1	IPR002900	Domain of unknown function DUF38/FTH, Caenorhabditis species
NIC199_g482.t1	IPR041426	Mos1 transposase, HTH domain
NIC199_g482.t1	IPR040161	F-box A protein FB224
NIC199_g6969.t2	IPR037272	Sodium:neurotransmitter symporter superfamily
NIC199_g6969.t2	IPR000175	Sodium:neurotransmitter symporter
NIC199_g21259.t3	IPR036322	WD40-repeat-containing domain superfamily
NIC199_g21259.t3	IPR015943	WD40/YVTN repeat-like-containing domain superfamily
NIC199_g21259.t3	IPR045142	BCAS3-like
NIC199_g21259.t3	IPR048382	BCAS3, WD40 domain
NIC199_g11526.t1	IPR019429	7TM GPCR, serpentine chemoreceptor class i (Sri)
NIC199_g10405.t1	IPR001245	Serine-threonine/tyrosine-protein kinase, catalytic domain
NIC199_g10405.t1	IPR011009	Protein kinase-like domain superfamily
NIC199_g10405.t1	IPR000719	Protein kinase domain
NIC199_g10405.t1	IPR050122	Receptor Tyrosine Kinase
NIC199_g10405.t1	IPR008266	Tyrosine-protein kinase, active site
NIC199_g5770.t1	IPR041426	Mos1 transposase, HTH domain
NIC199_g11552.t1	IPR017452	GPCR, rhodopsin-like, 7TM
NIC199_g11552.t1	IPR019427	7TM GPCR, serpentine receptor class w (Srw)
NIC199_g20898.t1	IPR038275	Nuf2, N-terminal domain superfamily
NIC199_g20898.t1	IPR005549	Kinetochore protein Nuf2, N-terminal
NIC199_g12556.t1	IPR031542	Cation channel complex component UNC80, N-terminal
NIC199_g12556.t1	IPR016024	Armadillo-type fold
NIC199_g12556.t1	IPR045852	Protein UNC80, central region
NIC199_g12556.t1	IPR046460	Protein UNC80, C-terminal
NIC199_g18581.t1	IPR011992	EF-hand domain pair
NIC199_g18581.t1	IPR046357	Peptidyl-prolyl cis-trans isomerase domain superfamily
NIC199_g18581.t1	IPR052273	Peptidyl-prolyl cis-trans isomerase FKBP
NIC199_g18581.t1	IPR001179	FKBP-type peptidyl-prolyl cis-trans isomerase domain
NIC199_g18581.t1	IPR018247	EF-Hand 1, calcium-binding site
NIC199_g9550.t1	IPR053220	Nematode receptor-like serpentine class H
NIC199_g9550.t1	IPR019422	7TM GPCR, serpentine receptor class h (Srh)
NIC199_g5247.t1	IPR029063	S-adenosyl-L-methionine-dependent methyltransferase superfamily
NIC199_g5247.t1	IPR006342	Methyltransferase FkbM
NIC199_g17975.t1	IPR001304	C-type lectin-like
NIC199_g17975.t1	IPR016187	C-type lectin fold
NIC199_g17975.t1	IPR016186	C-type lectin-like/link domain superfamily
NIC199_g6749.t1	IPR040193	EF-hand domain-containing protein EFHC1/EFHC2/EFHB
NIC199_g6749.t1	IPR006602	DM10 domain
NIC199_g21670.t1	IPR002073	3'5'-cyclic nucleotide phosphodiesterase, catalytic domain
NIC199_g21670.t1	IPR003018	GAF domain
NIC199_g21670.t1	IPR003607	HD/PDEase domain
NIC199_g21670.t1	IPR036971	3'5'-cyclic nucleotide phosphodiesterase, catalytic domain superfamily
NIC199_g21670.t1	IPR023174	3'5'-cyclic nucleotide phosphodiesterase, conserved site
NIC199_g21670.t1	IPR023088	3'5'-cyclic nucleotide phosphodiesterase
NIC199_g21670.t1	IPR029016	GAF-like domain superfamily
NIC199_g11856.t2	IPR002900	Domain of unknown function DUF38/FTH, Caenorhabditis species
NIC199_g11856.t2	IPR021942	Protein of unknown function DUF3557
NIC199_g654.t1	IPR040183	THUMP domain-containing protein 1-like
NIC199_g654.t1	IPR004114	THUMP domain
NIC199_g21744.t1	IPR029058	Alpha/Beta hydrolase fold
NIC199_g21744.t1	IPR002921	Fungal lipase-type domain
NIC199_g1653.t1	IPR002123	Phospholipid/glycerol acyltransferase
NIC199_g1653.t1	IPR032098	Acyltransferase, C-terminal domain
NIC199_g3046.t2	IPR009038	GOLD domain
NIC199_g3046.t2	IPR015720	Transmembrane emp24 domain-containing protein
NIC199_g11259.t1	IPR019430	7TM GPCR, serpentine receptor class x (Srx)
NIC199_g16971.t1	IPR019428	7TM GPCR, serpentine receptor class r (Str)
NIC199_g10339.t1	IPR036259	MFS transporter superfamily
NIC199_g10339.t1	IPR040035	Transmembrane protein 180
NIC199_g17186.t1	IPR027417	P-loop containing nucleoside triphosphate hydrolase
NIC199_g17186.t1	IPR001650	Helicase, C-terminal domain-like
NIC199_g17186.t1	IPR014001	Helicase superfamily 1/2, ATP-binding domain
NIC199_g17186.t1	IPR000629	ATP-dependent RNA helicase DEAD-box, conserved site
NIC199_g17186.t1	IPR011545	DEAD/DEAH-box helicase domain
NIC199_g17186.t1	IPR014014	RNA helicase, DEAD-box type, Q motif
NIC199_g17966.t1	IPR016187	C-type lectin fold
NIC199_g17966.t1	IPR016186	C-type lectin-like/link domain superfamily
NIC199_g17966.t1	IPR001304	C-type lectin-like
NIC199_g11113.t1	IPR050569	Trace Amine-Associated Receptor
NIC199_g11113.t1	IPR017452	GPCR, rhodopsin-like, 7TM
NIC199_g11113.t1	IPR000276	G protein-coupled receptor, rhodopsin-like
NIC199_g17882.t1	IPR027417	P-loop containing nucleoside triphosphate hydrolase
NIC199_g17882.t1	IPR016491	Septin
NIC199_g17882.t1	IPR030379	Septin-type guanine nucleotide-binding (G) domain
NIC199_g19880.t2	IPR009071	High mobility group box domain
NIC199_g19880.t2	IPR036910	High mobility group box domain superfamily
NIC199_g19880.t2	IPR050140	SRY-related HMG-box transcription factor-like
NIC199_g22113.t1	IPR027417	P-loop containing nucleoside triphosphate hydrolase
NIC199_g22113.t1	IPR019821	Kinesin motor domain, conserved site
NIC199_g22113.t1	IPR001752	Kinesin motor domain
NIC199_g22113.t1	IPR054473	Kinesin-like protein KIF2A-like, N-terminal
NIC199_g22113.t1	IPR036961	Kinesin motor domain superfamily
NIC199_g22113.t1	IPR027640	Kinesin-like protein
NIC199_g18539.t1	IPR050198	Non-receptor tyrosine kinases involved in cell signaling
NIC199_g18539.t1	IPR020635	Tyrosine-protein kinase, catalytic domain
NIC199_g18539.t1	IPR001245	Serine-threonine/tyrosine-protein kinase, catalytic domain
NIC199_g18539.t1	IPR017441	Protein kinase, ATP binding site
NIC199_g18539.t1	IPR036860	SH2 domain superfamily
NIC199_g18539.t1	IPR000980	SH2 domain
NIC199_g18539.t1	IPR000719	Protein kinase domain
NIC199_g18539.t1	IPR035849	Fes/Fps/Fer, SH2 domain
NIC199_g18539.t1	IPR011009	Protein kinase-like domain superfamily
NIC199_g21467.t1	IPR018499	Tetraspanin/Peripherin
NIC199_g1138.t1	IPR018817	7TM GPCR, serpentine receptor class z (Srz)
NIC199_g193.t1	IPR019423	7TM GPCR, serpentine receptor class j (Srj)
NIC199_g19287.t1	IPR039767	RalA-binding protein 1
NIC199_g15007.t1	IPR036034	PDZ superfamily
NIC199_g15007.t1	IPR051067	Na+/H+ exchange regulatory cofactor
NIC199_g15007.t1	IPR041489	PDZ domain 6
NIC199_g15007.t1	IPR001478	PDZ domain
NIC199_g18197.t1	IPR001810	F-box domain
NIC199_g18197.t1	IPR053222	Zygotic Embryogenesis-Associated Protein
NIC199_g18197.t1	IPR012885	Sdz-33, F-box domain
NIC199_g18622.t1	IPR009545	Tight junction protein, claudin-like
NIC199_g10133.t1	IPR001719	AP endonuclease 2
NIC199_g10133.t1	IPR018246	AP endonuclease 2, zinc binding site
NIC199_g10133.t1	IPR013022	Xylose isomerase-like, TIM barrel domain
NIC199_g10133.t1	IPR036237	Xylose isomerase-like superfamily
NIC199_g11434.t1	IPR011333	SKP1/BTB/POZ domain superfamily
NIC199_g11434.t1	IPR000210	BTB/POZ domain
NIC199_g13072.t1	IPR016181	Acyl-CoA N-acyltransferase
NIC199_g13072.t1	IPR041496	YitH/HolE, acetyltransferase (GNAT) domain
NIC199_g7936.t1	IPR002347	Short-chain dehydrogenase/reductase SDR
NIC199_g7936.t1	IPR020904	Short-chain dehydrogenase/reductase, conserved site
NIC199_g7936.t1	IPR036291	NAD(P)-binding domain superfamily
NIC199_g7936.t1	IPR051019	VLCFA Elongation and Steroid Dehydrogenase
NIC199_g17292.t1	IPR007144	Small-subunit processome, Utp11
NIC199_g5911.t1	IPR038901	Hexosaminidase D-like
NIC199_g5911.t1	IPR017853	Glycoside hydrolase superfamily
NIC199_g5911.t1	IPR015883	Glycoside hydrolase family 20, catalytic domain
NIC199_g9764.t1	IPR001223	Glycoside hydrolase family 18, catalytic domain
NIC199_g9764.t1	IPR017853	Glycoside hydrolase superfamily
NIC199_g9764.t1	IPR011583	Chitinase II/V-like, catalytic domain
NIC199_g15033.t1	IPR052961	Oxidoreductase and Kinase-like Enzymes
NIC199_g15033.t1	IPR012877	Uncharacterised oxidoreductase Dhs-27
NIC199_g15033.t1	IPR015897	CHK kinase-like
NIC199_g15033.t1	IPR011009	Protein kinase-like domain superfamily
NIC199_g17265.t1	IPR000164	Histone H3/CENP-A
NIC199_g17265.t1	IPR009072	Histone-fold
NIC199_g17265.t1	IPR007125	Histone H2A/H2B/H3
NIC199_g3574.t1	IPR019426	7TM GPCR, serpentine receptor class v (Srv)
NIC199_g18461.t1	IPR052225	Serine/arginine repetitive matrix
NIC199_g18461.t1	IPR036483	PWI domain superfamily
NIC199_g18461.t1	IPR002483	PWI domain
NIC199_g5341.t2	IPR018108	Mitochondrial carrier protein, transmembrane region
NIC199_g5341.t2	IPR011992	EF-hand domain pair
NIC199_g5341.t2	IPR023395	Mitochondrial carrier protein domain superfamily
NIC199_g5341.t2	IPR002048	EF-hand domain
NIC199_g5341.t2	IPR018247	EF-Hand 1, calcium-binding site
NIC199_g5341.t2	IPR051028	Mitochondrial Solute Carrier
NIC199_g5341.t2	IPR002067	Mitochondrial carrier protein
NIC199_g1685.t1	IPR050271	UDP-glycosyltransferase
NIC199_g10464.t1	IPR008160	Collagen triple helix repeat
NIC199_g10464.t1	IPR002486	Nematode cuticle collagen, N-terminal
NIC199_g21749.t2	IPR016187	C-type lectin fold
NIC199_g21749.t2	IPR001442	Collagen IV, non-collagenous
NIC199_g21749.t2	IPR008160	Collagen triple helix repeat
NIC199_g21749.t2	IPR050149	Collagen superfamily
NIC199_g21749.t2	IPR036954	Collagen IV, non-collagenous domain superfamily
NIC199_g566.t1	IPR036236	Zinc finger C2H2 superfamily
NIC199_g566.t1	IPR003656	Zinc finger, BED-type
NIC199_g7132.t1	IPR037197	WWE domain superfamily
NIC199_g7132.t1	IPR001841	Zinc finger, RING-type
NIC199_g7132.t1	IPR017907	Zinc finger, RING-type, conserved site
NIC199_g7132.t1	IPR018123	WWE domain, subgroup
NIC199_g7132.t1	IPR004170	WWE domain
NIC199_g7132.t1	IPR013083	Zinc finger, RING/FYVE/PHD-type
NIC199_g7132.t1	IPR033509	E3 ubiquitin-protein ligase RNF146
NIC199_g7132.t1	IPR018957	Zinc finger, C3HC4 RING-type
NIC199_g7762.t2	IPR000804	Clathrin adaptor complex, small chain
NIC199_g7762.t2	IPR027156	AP-2 complex subunit sigma
NIC199_g7762.t2	IPR011012	Longin-like domain superfamily
NIC199_g7762.t2	IPR016635	Adaptor protein complex, sigma subunit
NIC199_g7762.t2	IPR022775	AP complex, mu/sigma subunit
NIC199_g11669.t1	IPR019429	7TM GPCR, serpentine chemoreceptor class i (Sri)
NIC199_g5565.t1	IPR036291	NAD(P)-binding domain superfamily
NIC199_g5565.t1	IPR001763	Rhodanese-like domain
NIC199_g5565.t1	IPR002347	Short-chain dehydrogenase/reductase SDR
NIC199_g5565.t1	IPR020904	Short-chain dehydrogenase/reductase, conserved site
NIC199_g18801.t3	IPR047017	Regulator of G-protein signalling 6/7/9/11, DHEX domain superfamily
NIC199_g18801.t3	IPR000591	DEP domain
NIC199_g18801.t3	IPR016137	RGS domain
NIC199_g18801.t3	IPR015898	G-protein, gamma subunit-like domain
NIC199_g18801.t3	IPR040759	Regulator of G-protein signalling, DHEX domain
NIC199_g18801.t3	IPR036390	Winged helix DNA-binding domain superfamily
NIC199_g18801.t3	IPR036305	RGS domain superfamily
NIC199_g18801.t3	IPR036388	Winged helix-like DNA-binding domain superfamily
NIC199_g18801.t3	IPR047016	Regulator of G protein signaling 6/7/9/11
NIC199_g18801.t3	IPR044926	RGS, subdomain 2
NIC199_g18801.t3	IPR036284	G-protein gamma-like domain superfamily
NIC199_g12062.t1	IPR001810	F-box domain
NIC199_g12062.t1	IPR041426	Mos1 transposase, HTH domain
NIC199_g21907.t1	IPR038479	Transthyretin-like superfamily
NIC199_g21907.t1	IPR001534	Transthyretin-like
NIC199_g20404.t1	IPR051697	Patched domain-containing protein
NIC199_g20404.t1	IPR003392	Patched domain-containing protein, SSD domain
NIC199_g20404.t1	IPR000731	Sterol-sensing domain
NIC199_g22399.t1	IPR013087	Zinc finger C2H2-type
NIC199_g22399.t1	IPR036236	Zinc finger C2H2 superfamily
NIC199_g11965.t1	IPR053222	Zygotic Embryogenesis-Associated Protein
NIC199_g11965.t1	IPR012885	Sdz-33, F-box domain
NIC199_g11965.t1	IPR001810	F-box domain
NIC199_g826.t1	IPR002542	T20D4.11-like domain
NIC199_g16702.t1	IPR002550	CNNM, transmembrane domain
NIC199_g16702.t1	IPR046342	CBS domain superfamily
NIC199_g16702.t1	IPR044751	Ion transporter-like, CBS domain
NIC199_g16702.t1	IPR045095	Ancient conserved domain protein family
NIC199_g6552.t1	IPR036179	Immunoglobulin-like domain superfamily
NIC199_g6552.t1	IPR000742	EGF-like domain
NIC199_g6552.t1	IPR013783	Immunoglobulin-like fold
NIC199_g6552.t1	IPR007110	Immunoglobulin-like domain
NIC199_g19822.t1	IPR014001	Helicase superfamily 1/2, ATP-binding domain
NIC199_g19822.t1	IPR001650	Helicase, C-terminal domain-like
NIC199_g19822.t1	IPR027417	P-loop containing nucleoside triphosphate hydrolase
NIC199_g19822.t1	IPR007502	Helicase-associated domain
NIC199_g19822.t1	IPR002464	DNA/RNA helicase, ATP-dependent, DEAH-box type, conserved site
NIC199_g19822.t1	IPR011545	DEAD/DEAH-box helicase domain
NIC199_g19822.t1	IPR011709	DEAD-box helicase, OB fold
NIC199_g9242.t2	IPR006797	PRELI/MSF1 domain
NIC199_g9242.t2	IPR037365	Slowmo/Ups family
NIC199_g22015.t1	IPR046360	T-box transcription factor, DNA-binding domain
NIC199_g22015.t1	IPR001699	T-box transcription factor
NIC199_g22015.t1	IPR018186	Transcription factor, T-box, conserved site
NIC199_g22015.t1	IPR036960	T-box superfamily
NIC199_g22015.t1	IPR008967	p53-like transcription factor, DNA-binding domain superfamily
NIC199_g9072.t1	IPR009676	Protein of unknown function DUF1265
NIC199_g9072.t1	IPR000210	BTB/POZ domain
NIC199_g12547.t1	IPR021134	Bestrophin-like
NIC199_g12547.t1	IPR000615	Bestrophin
NIC199_g7686.t3	IPR055167	Rootletin-like, coiled-coil
NIC199_g7686.t3	IPR057531	PUMA/OVT1, coiled-coil region
NIC199_g18053.t1	IPR004087	K Homology domain
NIC199_g18053.t1	IPR036612	K Homology domain, type 1 superfamily
NIC199_g18053.t1	IPR004088	K Homology domain, type 1
NIC199_g18053.t1	IPR040160	Eukaryotic translation initiation factor 4E-binding protein Mextli
NIC199_g3483.t1	IPR008632	Nematode fatty acid retinoid binding
NIC199_g1865.t1	IPR004951	Protein of unknown function DUF268, Caenorhabditis species
NIC199_g19792.t1	IPR001810	F-box domain
NIC199_g371.t1	IPR052012	Glycosyltransferase_92
NIC199_g371.t1	IPR008166	Glycosyltransferase family 92
NIC199_g6171.t1	IPR017441	Protein kinase, ATP binding site
NIC199_g6171.t1	IPR000719	Protein kinase domain
NIC199_g6171.t1	IPR011009	Protein kinase-like domain superfamily
NIC199_g6171.t1	IPR008271	Serine/threonine-protein kinase, active site
NIC199_g6171.t1	IPR048622	BRSK1/2-like, UBA domain
NIC199_g17947.t1	IPR002593	Domain of unknown function DX
NIC199_g7501.t1	IPR007886	Alanine dehydrogenase/pyridine nucleotide transhydrogenase, N-terminal
NIC199_g7501.t1	IPR024605	NAD(P) transhydrogenase, alpha subunit, C-terminal
NIC199_g7501.t1	IPR007698	Alanine dehydrogenase/pyridine nucleotide transhydrogenase, NAD(H)-binding domain
NIC199_g7501.t1	IPR029035	DHS-like NAD/FAD-binding domain superfamily
NIC199_g7501.t1	IPR036291	NAD(P)-binding domain superfamily
NIC199_g7501.t1	IPR034300	NADP transhydrogenase beta-like domain
NIC199_g7501.t1	IPR026255	NAD(P) transhydrogenase, alpha subunit
NIC199_g12383.t1	IPR019429	7TM GPCR, serpentine chemoreceptor class i (Sri)
NIC199_g14591.t1	IPR050746	Dicarboxylate/Amino Acid:Cation Symporter
NIC199_g14591.t1	IPR036458	Sodium:dicarboxylate symporter superfamily
NIC199_g14591.t1	IPR001991	Sodium:dicarboxylate symporter
NIC199_g14591.t1	IPR018107	Sodium:dicarboxylate symporter, conserved site
NIC199_g20320.t1	IPR019342	NADH:ubiquinone oxidoreductase, iron-sulphur subunit 5
NIC199_g11477.t1	IPR019429	7TM GPCR, serpentine chemoreceptor class i (Sri)
NIC199_g5736.t1	IPR004709	Na+/H+ exchanger
NIC199_g5736.t1	IPR018422	Cation/H+ exchanger, CPA1 family
NIC199_g5736.t1	IPR006153	Cation/H+ exchanger, transmembrane domain
NIC199_g22096.t1	IPR032631	P-type ATPase, N-terminal
NIC199_g22096.t1	IPR023299	P-type ATPase, cytoplasmic domain N
NIC199_g22096.t1	IPR023298	P-type ATPase, transmembrane domain superfamily
NIC199_g22096.t1	IPR023214	HAD superfamily
NIC199_g22096.t1	IPR018303	P-type ATPase, phosphorylation site
NIC199_g22096.t1	IPR044492	P-type ATPase, haloacid dehalogenase domain
NIC199_g22096.t1	IPR008250	P-type ATPase, A domain superfamily
NIC199_g22096.t1	IPR006539	P-type ATPase, subfamily IV
NIC199_g22096.t1	IPR001757	P-type ATPase
NIC199_g22096.t1	IPR036412	HAD-like superfamily
NIC199_g22096.t1	IPR032630	P-type ATPase, C-terminal
NIC199_g2192.t1	IPR019425	7TM GPCR, serpentine receptor class t (Srt)
NIC199_g16291.t1	IPR042789	DOMON domain-containing protein FRRS1L
NIC199_g16291.t1	IPR005018	DOMON domain
NIC199_g18109.t1	IPR052665	Neuropeptide-activated GPCR
NIC199_g18109.t1	IPR000276	G protein-coupled receptor, rhodopsin-like
NIC199_g18109.t1	IPR017452	GPCR, rhodopsin-like, 7TM
NIC199_g6079.t1	IPR056899	NUP210, Ig-like domain 9
NIC199_g6079.t1	IPR045197	Nuclear pore membrane glycoprotein 210-like
NIC199_g52.t1	IPR036407	DM DNA-binding domain superfamily
NIC199_g52.t1	IPR001275	DM DNA-binding domain
NIC199_g52.t1	IPR026607	DMRT family
NIC199_g22537.t1	IPR052823	SXP/RAL-2-related
NIC199_g22537.t1	IPR003677	SXP/RAL-2 family protein Ani s 5-like, cation-binding domain
NIC199_g12996.t1	IPR035500	Nuclear hormone receptor-like domain superfamily
NIC199_g12996.t1	IPR000536	Nuclear hormone receptor, ligand-binding domain
NIC199_g12996.t1	IPR001628	Zinc finger, nuclear hormone receptor-type
NIC199_g12996.t1	IPR013088	Zinc finger, NHR/GATA-type
NIC199_g12996.t1	IPR051152	Caenorhabditis elegans Orphan Nuclear Receptors
NIC199_g17103.t1	IPR002900	Domain of unknown function DUF38/FTH, Caenorhabditis species
NIC199_g17103.t1	IPR040161	F-box A protein FB224
NIC199_g22360.t1	IPR009072	Histone-fold
NIC199_g22360.t1	IPR000164	Histone H3/CENP-A
NIC199_g22360.t1	IPR007125	Histone H2A/H2B/H3
NIC199_g641.t1	IPR053220	Nematode receptor-like serpentine class H
NIC199_g641.t1	IPR019422	7TM GPCR, serpentine receptor class h (Srh)
NIC199_g425.t1	IPR017452	GPCR, rhodopsin-like, 7TM
NIC199_g425.t1	IPR019427	7TM GPCR, serpentine receptor class w (Srw)
NIC199_g7642.t1	IPR003034	SAP domain
NIC199_g7642.t1	IPR036361	SAP domain superfamily
NIC199_g16660.t1	IPR027417	P-loop containing nucleoside triphosphate hydrolase
NIC199_g16660.t1	IPR014001	Helicase superfamily 1/2, ATP-binding domain
NIC199_g16660.t1	IPR038718	SNF2-like, N-terminal domain superfamily
NIC199_g16660.t1	IPR049730	SNF2/RAD5-like, C-terminal helicase domain
NIC199_g16660.t1	IPR001650	Helicase, C-terminal domain-like
NIC199_g16660.t1	IPR050496	SNF2/RAD54 Helicase and DNA Repair
NIC199_g16660.t1	IPR000330	SNF2, N-terminal
NIC199_g13285.t1	IPR008164	Repeat of unknown function XGLTT
NIC199_g3199.t1	IPR027291	Glycoside hydrolase 38, N-terminal domain superfamily
NIC199_g3199.t1	IPR013780	Glycosyl hydrolase, all-beta
NIC199_g3199.t1	IPR028995	Glycoside hydrolase families 57/38, central domain superfamily
NIC199_g3199.t1	IPR000602	Glycoside hydrolase family 38, N-terminal domain
NIC199_g3199.t1	IPR011013	Galactose mutarotase-like domain superfamily
NIC199_g3199.t1	IPR050843	Glycosyl Hydrolase Family 38
NIC199_g3199.t1	IPR011330	Glycoside hydrolase/deacetylase, beta/alpha-barrel
NIC199_g3199.t1	IPR015341	Glycoside hydrolase family 38, central domain
NIC199_g3199.t1	IPR037094	Glycoside hydrolase family 38, central domain superfamily
NIC199_g7976.t1	IPR001752	Kinesin motor domain
NIC199_g7976.t1	IPR008984	SMAD/FHA domain superfamily
NIC199_g7976.t1	IPR036961	Kinesin motor domain superfamily
NIC199_g7976.t1	IPR000253	Forkhead-associated (FHA) domain
NIC199_g7976.t1	IPR022164	Kinesin-like
NIC199_g7976.t1	IPR022140	Kinesin-like KIF1-type
NIC199_g7976.t1	IPR032405	Kinesin-associated
NIC199_g7976.t1	IPR027417	P-loop containing nucleoside triphosphate hydrolase
NIC199_g7976.t1	IPR019821	Kinesin motor domain, conserved site
NIC199_g10943.t1	IPR032037	Methylmalonic aciduria and homocystinuria type C family
NIC199_g18121.t1	IPR000719	Protein kinase domain
NIC199_g18121.t1	IPR008271	Serine/threonine-protein kinase, active site
NIC199_g18121.t1	IPR051681	Serine/Threonine Kinases and Pseudokinases
NIC199_g18121.t1	IPR011009	Protein kinase-like domain superfamily
NIC199_g18121.t1	IPR001245	Serine-threonine/tyrosine-protein kinase, catalytic domain
NIC199_g18121.t1	IPR017419	Mitogen-activated protein kinase kinase kinase 12/13
NIC199_g20058.t1	IPR027417	P-loop containing nucleoside triphosphate hydrolase
NIC199_g20058.t1	IPR041466	Dynein heavy chain, AAA 5 extension domain
NIC199_g20058.t1	IPR043160	Dynein heavy chain, C-terminal domain, barrel region
NIC199_g20058.t1	IPR042228	Dynein heavy chain, linker, subdomain 3
NIC199_g20058.t1	IPR041658	Dynein heavy chain AAA lid domain
NIC199_g20058.t1	IPR035699	Dynein heavy chain, hydrolytic ATP-binding dynein motor region
NIC199_g20058.t1	IPR026983	Dynein heavy chain
NIC199_g20058.t1	IPR035706	Dynein heavy chain, ATP-binding dynein motor region
NIC199_g20058.t1	IPR054354	Dynein 2 heavy chain 1, cytoplasmic, ATPase lid domain
NIC199_g20058.t1	IPR024317	Dynein heavy chain, AAA module D4
NIC199_g20058.t1	IPR042219	Dynein heavy chain AAA lid domain superfamily
NIC199_g20058.t1	IPR041228	Dynein heavy chain, C-terminal domain
NIC199_g20058.t1	IPR042222	Dynein heavy chain, domain 2, N-terminal
NIC199_g20058.t1	IPR003593	AAA+ ATPase domain
NIC199_g20058.t1	IPR013594	Dynein heavy chain, tail
NIC199_g20058.t1	IPR004273	Dynein heavy chain region D6 P-loop domain
NIC199_g20058.t1	IPR013602	Dynein heavy chain, linker
NIC199_g20058.t1	IPR043157	Dynein heavy chain, AAA1 domain, small subdomain
NIC199_g20058.t1	IPR024743	Dynein heavy chain, coiled coil stalk
NIC199_g5947.t1	IPR015915	Kelch-type beta-propeller
NIC199_g5947.t1	IPR016201	PSI domain
NIC199_g5947.t1	IPR000742	EGF-like domain
NIC199_g5947.t1	IPR011043	Galactose oxidase/kelch, beta-propeller
NIC199_g5947.t1	IPR056737	Attractin/MKLN-like, beta-propeller domain
NIC199_g5947.t1	IPR000859	CUB domain
NIC199_g5947.t1	IPR002049	Laminin-type EGF domain
NIC199_g5947.t1	IPR056732	Attractin, GBD domain
NIC199_g5947.t1	IPR051568	LZTR1/Attractin
NIC199_g5947.t1	IPR056863	Laminin/attractin/netrin-like, EGF domain
NIC199_g5947.t1	IPR035914	Spermadhesin, CUB domain superfamily
NIC199_g5947.t1	IPR002165	Plexin repeat
NIC199_g20460.t1	IPR017441	Protein kinase, ATP binding site
NIC199_g20460.t1	IPR050108	Cyclin-dependent kinase
NIC199_g20460.t1	IPR000719	Protein kinase domain
NIC199_g20460.t1	IPR011009	Protein kinase-like domain superfamily
NIC199_g20460.t1	IPR037770	Cyclin-dependent kinase 7
NIC199_g20460.t1	IPR008271	Serine/threonine-protein kinase, active site
NIC199_g4754.t1	IPR016187	C-type lectin fold
NIC199_g4754.t1	IPR001304	C-type lectin-like
NIC199_g4754.t1	IPR016186	C-type lectin-like/link domain superfamily
NIC199_g4754.t1	IPR050976	Snake venom C-type lectin-like
NIC199_g11210.t1	IPR036296	SKP1-like, dimerisation domain superfamily
NIC199_g11210.t1	IPR011333	SKP1/BTB/POZ domain superfamily
NIC199_g11210.t1	IPR016897	S-phase kinase-associated protein 1
NIC199_g11210.t1	IPR001232	S-phase kinase-associated protein 1-like
NIC199_g11210.t1	IPR016073	SKP1 component, POZ domain
NIC199_g11210.t1	IPR016072	SKP1 component, dimerisation
NIC199_g13807.t1	IPR001810	F-box domain
NIC199_g17674.t1	IPR032675	Leucine-rich repeat domain superfamily
NIC199_g17674.t1	IPR016024	Armadillo-type fold
NIC199_g17674.t1	IPR051341	Zyg-11-related ubiquitin ligase adapter protein
NIC199_g3251.t1	IPR052012	Glycosyltransferase_92
NIC199_g3251.t1	IPR008166	Glycosyltransferase family 92
NIC199_g15046.t1	IPR001628	Zinc finger, nuclear hormone receptor-type
NIC199_g15046.t1	IPR035500	Nuclear hormone receptor-like domain superfamily
NIC199_g15046.t1	IPR000536	Nuclear hormone receptor, ligand-binding domain
NIC199_g15046.t1	IPR013088	Zinc finger, NHR/GATA-type
NIC199_g14615.t1	IPR023780	Chromo domain
NIC199_g14615.t1	IPR000953	Chromo/chromo shadow domain
NIC199_g14615.t1	IPR037948	Chromo domain-containing protein cec-4
NIC199_g14615.t1	IPR016197	Chromo-like domain superfamily
NIC199_g10693.t1	IPR051368	Serine Protease Inhibitor-like TIL Domain
NIC199_g10693.t1	IPR002919	Trypsin Inhibitor-like, cysteine rich domain
NIC199_g10693.t1	IPR036084	Serine protease inhibitor-like superfamily
NIC199_g15470.t1	IPR000849	Sugar phosphate transporter
NIC199_g15470.t1	IPR036259	MFS transporter superfamily
NIC199_g15470.t1	IPR020846	Major facilitator superfamily domain
NIC199_g15470.t1	IPR011701	Major facilitator superfamily
NIC199_g15471.t1	IPR000849	Sugar phosphate transporter
NIC199_g15471.t1	IPR036259	MFS transporter superfamily
NIC199_g15471.t1	IPR020846	Major facilitator superfamily domain
NIC199_g15471.t1	IPR011701	Major facilitator superfamily
NIC199_g4948.t1	IPR000560	Histidine phosphatase superfamily, clade-2
NIC199_g4948.t1	IPR033379	Histidine acid phosphatase active site
NIC199_g4948.t1	IPR029033	Histidine phosphatase superfamily
NIC199_g4948.t1	IPR050645	Histidine Acid Phosphatase
NIC199_g4521.t1	IPR019428	7TM GPCR, serpentine receptor class r (Str)
NIC199_g886.t1	IPR014752	Arrestin-like, C-terminal
NIC199_g886.t1	IPR011022	Arrestin C-terminal-like domain
NIC199_g886.t1	IPR014756	Immunoglobulin E-set
NIC199_g886.t1	IPR050357	Arrestin domain-containing protein
NIC199_g886.t1	IPR011021	Arrestin-like, N-terminal
NIC199_g235.t1	IPR019428	7TM GPCR, serpentine receptor class r (Str)
NIC199_g13772.t1	IPR001304	C-type lectin-like
NIC199_g13772.t1	IPR016186	C-type lectin-like/link domain superfamily
NIC199_g13772.t1	IPR016187	C-type lectin fold
NIC199_g5143.t1	IPR018200	Ubiquitin specific protease, conserved site
NIC199_g5143.t1	IPR028889	Ubiquitin specific protease UPS, catalytic domain
NIC199_g5143.t1	IPR038765	Papain-like cysteine peptidase superfamily
NIC199_g5143.t1	IPR001394	Peptidase C19, ubiquitin carboxyl-terminal hydrolase
NIC199_g5143.t1	IPR050164	Ubiquitin carboxyl-terminal hydrolases
NIC199_g14748.t1	IPR036928	Amidase signature (AS) superfamily
NIC199_g14748.t1	IPR020556	Amidase, conserved site
NIC199_g14748.t1	IPR023631	Amidase signature domain
NIC199_g14748.t1	IPR052096	Endocannabinoid-regulating amidase
NIC199_g12210.t1	IPR012885	Sdz-33, F-box domain
NIC199_g12210.t1	IPR001810	F-box domain
NIC199_g12210.t1	IPR053222	Zygotic Embryogenesis-Associated Protein
NIC199_g6361.t1	IPR027496	Acireductone dioxygenase, eukaryotes
NIC199_g6361.t1	IPR004313	Acireductone dioxygenase ARD family
NIC199_g6361.t1	IPR014710	RmlC-like jelly roll fold
NIC199_g6361.t1	IPR011051	RmlC-like cupin domain superfamily
NIC199_g9360.t1	IPR050964	Striated Muscle Structural and Regulatory Protein
NIC199_g9360.t1	IPR036116	Fibronectin type III superfamily
NIC199_g9360.t1	IPR003961	Fibronectin type III
NIC199_g9360.t1	IPR013783	Immunoglobulin-like fold
NIC199_g9360.t1	IPR007110	Immunoglobulin-like domain
NIC199_g9360.t1	IPR003599	Immunoglobulin domain subtype
NIC199_g9360.t1	IPR036179	Immunoglobulin-like domain superfamily
NIC199_g9360.t1	IPR003598	Immunoglobulin subtype 2
NIC199_g1956.t1	IPR019420	7TM GPCR, serpentine receptor class bc (Srbc)
NIC199_g21034.t1	IPR003604	Matrin/U1-C-like, C2H2-type zinc finger
NIC199_g21034.t1	IPR040025	Zinc finger protein 622/Rei1/Reh1
NIC199_g21034.t1	IPR036236	Zinc finger C2H2 superfamily
NIC199_g21034.t1	IPR013087	Zinc finger C2H2-type
NIC199_g21034.t1	IPR022755	Zinc finger, double-stranded RNA binding
NIC199_g21034.t1	IPR041661	ZN622/Rei1/Reh1, zinc finger C2H2-type
NIC199_g758.t1	IPR017452	GPCR, rhodopsin-like, 7TM
NIC199_g758.t1	IPR019427	7TM GPCR, serpentine receptor class w (Srw)
NIC199_g11478.t1	IPR001054	Adenylyl cyclase class-3/4/guanylyl cyclase
NIC199_g11478.t1	IPR018297	Adenylyl cyclase class-4/guanylyl cyclase, conserved site
NIC199_g11478.t1	IPR029787	Nucleotide cyclase
NIC199_g11478.t1	IPR001245	Serine-threonine/tyrosine-protein kinase, catalytic domain
NIC199_g11478.t1	IPR011009	Protein kinase-like domain superfamily
NIC199_g11478.t1	IPR028082	Periplasmic binding protein-like I
NIC199_g11478.t1	IPR001828	Receptor, ligand binding region
NIC199_g11478.t1	IPR000719	Protein kinase domain
NIC199_g11478.t1	IPR050401	Cyclic nucleotide synthase
NIC199_g20352.t1	IPR000612	Proteolipid membrane potential modulator
NIC199_g17713.t1	IPR008468	DNA methyltransferase 1-associated 1
NIC199_g17713.t1	IPR032563	DAMP1, SANT/Myb-like domain
NIC199_g17713.t1	IPR027109	SWR1-complex protein 4/DNA methyltransferase 1-associated protein 1
NIC199_g5709.t1	IPR002083	MATH/TRAF domain
NIC199_g5709.t1	IPR008974	TRAF-like
NIC199_g16031.t1	IPR037151	Alpha-ketoglutarate-dependent dioxygenase AlkB-like superfamily
NIC199_g16031.t1	IPR032862	Alpha-ketoglutarate-dependent dioxygenase alkB homologue 6
NIC199_g5314.t1	IPR002900	Domain of unknown function DUF38/FTH, Caenorhabditis species
NIC199_g5314.t1	IPR001810	F-box domain
NIC199_g5314.t1	IPR036047	F-box-like domain superfamily
NIC199_g1321.t1	IPR047130	Serpentine type 7TM GPCR chemoreceptor Srsx, nematodes
NIC199_g1321.t1	IPR000276	G protein-coupled receptor, rhodopsin-like
NIC199_g1321.t1	IPR019424	Serpentine type 7TM GPCR chemoreceptor Srsx
NIC199_g1321.t1	IPR017452	GPCR, rhodopsin-like, 7TM
NIC199_g21213.t1	IPR002184	7TM GPCR, serpentine receptor class b (Srb)
NIC199_g2501.t1	IPR019430	7TM GPCR, serpentine receptor class x (Srx)
NIC199_g21108.t1	IPR009548	PRKR-interacting protein 1
NIC199_g7988.t1	IPR020828	Glyceraldehyde 3-phosphate dehydrogenase, NAD(P) binding domain
NIC199_g7988.t1	IPR006424	Glyceraldehyde-3-phosphate dehydrogenase, type I
NIC199_g7988.t1	IPR020830	Glyceraldehyde 3-phosphate dehydrogenase, active site
NIC199_g7988.t1	IPR020829	Glyceraldehyde 3-phosphate dehydrogenase, catalytic domain
NIC199_g7988.t1	IPR020831	Glyceraldehyde/Erythrose phosphate dehydrogenase family
NIC199_g7988.t1	IPR036291	NAD(P)-binding domain superfamily
NIC199_g883.t1	IPR019420	7TM GPCR, serpentine receptor class bc (Srbc)
NIC199_g10624.t1	IPR001313	Pumilio RNA-binding repeat
NIC199_g10624.t1	IPR011989	Armadillo-like helical
NIC199_g10624.t1	IPR033133	Pumilio homology domain
NIC199_g10624.t1	IPR016024	Armadillo-type fold
NIC199_g10624.t1	IPR033712	Pumilio, RNA binding domain
NIC199_g16545.t1	IPR018817	7TM GPCR, serpentine receptor class z (Srz)
NIC199_g21576.t1	IPR002516	Glycosyl transferase, family 11
NIC199_g21576.t1	IPR052501	Alpha-1-2 Fucosyltransferase
NIC199_g301.t1	IPR000668	Peptidase C1A, papain C-terminal
NIC199_g301.t1	IPR013128	Peptidase C1A
NIC199_g301.t1	IPR038765	Papain-like cysteine peptidase superfamily
NIC199_g9139.t1	IPR013087	Zinc finger C2H2-type
NIC199_g9139.t1	IPR036236	Zinc finger C2H2 superfamily
NIC199_g9139.t1	IPR050329	GLI C2H2-type zinc-finger
NIC199_g9010.t1	IPR019422	7TM GPCR, serpentine receptor class h (Srh)
NIC199_g9010.t1	IPR053220	Nematode receptor-like serpentine class H
NIC199_g20451.t1	IPR000795	Translational (tr)-type GTP-binding domain
NIC199_g20451.t1	IPR009000	Translation protein, beta-barrel domain superfamily
NIC199_g20451.t1	IPR015256	Initiation factor eIF2 gamma, C-terminal
NIC199_g20451.t1	IPR027417	P-loop containing nucleoside triphosphate hydrolase
NIC199_g20451.t1	IPR009001	Translation elongation factor EF1A/initiation factor IF2gamma, C-terminal
NIC199_g20451.t1	IPR044127	Initiation factor eIF2 gamma, domain 2
NIC199_g20451.t1	IPR004161	Translation elongation factor EFTu-like, domain 2
NIC199_g20451.t1	IPR044128	Initiation factor eIF2 gamma, GTP-binding domain
NIC199_g20451.t1	IPR050543	Eukaryotic Initiation Factor 2 Gamma Subunit
NIC199_g14631.t1	IPR011388	Sphingolipid delta4-desaturase
NIC199_g14631.t1	IPR013866	Sphingolipid delta4-desaturase, N-terminal
NIC199_g14631.t1	IPR005804	Fatty acid desaturase domain
NIC199_g16198.t1	IPR053315	Peptidase C14A
NIC199_g16198.t1	IPR006570	SPK domain
NIC199_g6197.t1	IPR031962	Domain of unknown function DUF4781
NIC199_g6197.t1	IPR043145	Zinc finger, ZZ-type superfamily
NIC199_g6197.t1	IPR000433	Zinc finger, ZZ-type
NIC199_g17178.t1	IPR021587	Transcription activator LAG-3
NIC199_g21425.t1	IPR043519	Nucleotidyltransferase superfamily
NIC199_g21425.t1	IPR004394	Protein Iojap/ribosomal silencing factor RsfS
NIC199_g20487.t1	IPR001611	Leucine-rich repeat
NIC199_g20487.t1	IPR052286	Wnt/beta-catenin signaling inhibitor
NIC199_g20487.t1	IPR032675	Leucine-rich repeat domain superfamily
NIC199_g20487.t1	IPR013783	Immunoglobulin-like fold
NIC199_g20487.t1	IPR007110	Immunoglobulin-like domain
NIC199_g20487.t1	IPR036179	Immunoglobulin-like domain superfamily
NIC199_g20487.t1	IPR003591	Leucine-rich repeat, typical subtype
NIC199_g20487.t1	IPR003599	Immunoglobulin domain subtype
NIC199_g7839.t1	IPR003961	Fibronectin type III
NIC199_g7839.t1	IPR036116	Fibronectin type III superfamily
NIC199_g2138.t1	IPR001124	Lipid-binding serum glycoprotein, C-terminal
NIC199_g2138.t1	IPR032942	BPI/LBP/Plunc family
NIC199_g2138.t1	IPR017942	Lipid-binding serum glycoprotein, N-terminal
NIC199_g2138.t1	IPR017943	Bactericidal permeability-increasing protein, alpha/beta domain superfamily
NIC199_g10612.t1	IPR003020	Bicarbonate transporter, eukaryotic
NIC199_g10612.t1	IPR016152	Phosphotransferase/anion transporter
NIC199_g10612.t1	IPR011531	Bicarbonate transporter-like, transmembrane domain
NIC199_g13232.t1	IPR001436	Alpha crystallin/Small heat shock protein, animal type
NIC199_g13232.t1	IPR002068	Alpha crystallin/Hsp20 domain
NIC199_g13232.t1	IPR008978	HSP20-like chaperone
NIC199_g16970.t1	IPR019428	7TM GPCR, serpentine receptor class r (Str)
NIC199_g11046.t1	IPR016187	C-type lectin fold
NIC199_g14094.t1	IPR046360	T-box transcription factor, DNA-binding domain
NIC199_g14094.t1	IPR018186	Transcription factor, T-box, conserved site
NIC199_g14094.t1	IPR036960	T-box superfamily
NIC199_g14094.t1	IPR001699	T-box transcription factor
NIC199_g14094.t1	IPR008967	p53-like transcription factor, DNA-binding domain superfamily
NIC199_g9801.t1	IPR004489	Succinate dehydrogenase/fumarate reductase iron-sulphur protein
NIC199_g9801.t1	IPR036010	2Fe-2S ferredoxin-like superfamily
NIC199_g9801.t1	IPR001041	2Fe-2S ferredoxin-type iron-sulfur binding domain
NIC199_g9801.t1	IPR012675	Beta-grasp domain superfamily
NIC199_g9801.t1	IPR017900	4Fe-4S ferredoxin, iron-sulphur binding, conserved site
NIC199_g9801.t1	IPR006058	2Fe-2S ferredoxin, iron-sulphur binding site
NIC199_g9801.t1	IPR025192	Succinate dehydogenase/fumarate reductase N-terminal
NIC199_g9801.t1	IPR009051	Alpha-helical ferredoxin
NIC199_g9801.t1	IPR017896	4Fe-4S ferredoxin-type, iron-sulphur binding domain
NIC199_g9801.t1	IPR050573	Succinate Dehydrogenase/Fumarate Reductase Iron-Sulfur
NIC199_g997.t1	IPR019427	7TM GPCR, serpentine receptor class w (Srw)
NIC199_g997.t1	IPR017452	GPCR, rhodopsin-like, 7TM
NIC199_g10021.t1	IPR048491	XMAP215/Dis1/CLASP, TOG domain
NIC199_g10021.t1	IPR016024	Armadillo-type fold
NIC199_g10021.t1	IPR021133	HEAT, type 2
NIC199_g10021.t1	IPR045110	XMAP215
NIC199_g10021.t1	IPR011989	Armadillo-like helical
NIC199_g10021.t1	IPR034085	TOG domain
NIC199_g19309.t1	IPR029068	Glyoxalase/Bleomycin resistance protein/Dihydroxybiphenyl dioxygenase
NIC199_g19309.t1	IPR037523	Vicinal oxygen chelate (VOC), core domain
NIC199_g19309.t1	IPR017515	Methylmalonyl-CoA epimerase
NIC199_g19309.t1	IPR051785	Methylmalonyl-CoA/ethylmalonyl-CoA epimerase
NIC199_g8838.t1	IPR039417	Papain-like cysteine endopeptidase
NIC199_g8838.t1	IPR013128	Peptidase C1A
NIC199_g8838.t1	IPR000668	Peptidase C1A, papain C-terminal
NIC199_g8838.t1	IPR013201	Cathepsin propeptide inhibitor domain (I29)
NIC199_g8838.t1	IPR038765	Papain-like cysteine peptidase superfamily
NIC199_g8838.t1	IPR025661	Cysteine peptidase, asparagine active site
NIC199_g19028.t1	IPR003767	Malate/L-lactate dehydrogenase-like
NIC199_g19028.t1	IPR043144	Malate/L-sulfolactate/L-lactate dehydrogenase-like, alpha-helical domain
NIC199_g19028.t1	IPR043143	Malate/L-sulfolactate/L-lactate dehydrogenase-like, NADPH binding domain
NIC199_g19028.t1	IPR036111	Malate/L-sulfolactate/L-lactate dehydrogenase-like superfamily
NIC199_g15927.t1	IPR001509	NAD-dependent epimerase/dehydratase
NIC199_g15927.t1	IPR036291	NAD(P)-binding domain superfamily
NIC199_g18612.t1	IPR029055	Nucleophile aminohydrolases, N-terminal
NIC199_g18612.t1	IPR000426	Proteasome alpha-subunit, N-terminal domain
NIC199_g18612.t1	IPR050115	Proteasome subunit alpha
NIC199_g18612.t1	IPR023332	Proteasome alpha-type subunit
NIC199_g18612.t1	IPR033812	Proteasome subunit alpha5
NIC199_g18612.t1	IPR001353	Proteasome, subunit alpha/beta
NIC199_g17792.t1	IPR009071	High mobility group box domain
NIC199_g17792.t1	IPR036910	High mobility group box domain superfamily
NIC199_g17792.t1	IPR051365	TOX high mobility group box domain-containing protein
NIC199_g15800.t2	IPR004871	Cleavage/polyadenylation specificity factor, A subunit, C-terminal
NIC199_g15800.t2	IPR050358	RSE1/DDB1/CFT1/CPSF1
NIC199_g15800.t2	IPR015943	WD40/YVTN repeat-like-containing domain superfamily
NIC199_g15800.t2	IPR018846	RSE1/DDB1/CPSF1, first beta-propeller domain
