## Supplementary Table 9 for "The *Caenorhabditis elegans* pangenome elucidates hyper-divergent region gene content to reveal extensive gene copy-number variation and a novel anthelmintic resistance locus": Supplementary_Table_9.tsv (part 422 of 477)

tran	IPR_accession	IPR_description
NIC199_g15800.t2	IPR011047	Quinoprotein alcohol dehydrogenase-like superfamily
NIC199_g2283.t1	IPR005044	Protein of unknown function DUF282, Caenorhabditis species
NIC199_g8558.t1	IPR041094	Brr2, N-terminal helicase PWI domain
NIC199_g4347.t1	IPR035500	Nuclear hormone receptor-like domain superfamily
NIC199_g4347.t1	IPR000536	Nuclear hormone receptor, ligand-binding domain
NIC199_g10372.t2	IPR027417	P-loop containing nucleoside triphosphate hydrolase
NIC199_g10372.t2	IPR036187	DNA mismatch repair protein MutS, core domain superfamily
NIC199_g10372.t2	IPR000432	DNA mismatch repair protein MutS, C-terminal
NIC199_g10372.t2	IPR045076	DNA mismatch repair MutS
NIC199_g10372.t2	IPR011184	DNA mismatch repair Msh2-type
NIC199_g10372.t2	IPR036678	MutS, connector domain superfamily
NIC199_g10372.t2	IPR007696	DNA mismatch repair protein MutS, core
NIC199_g1663.t1	IPR036959	Peptidase C12, ubiquitin carboxyl-terminal hydrolase superfamily
NIC199_g1663.t1	IPR001578	Peptidase C12, ubiquitin carboxyl-terminal hydrolase
NIC199_g1663.t1	IPR038765	Papain-like cysteine peptidase superfamily
NIC199_g8533.t1	IPR008164	Repeat of unknown function XGLTT
NIC199_g1330.t1	IPR051359	Calcium:cation antiporter
NIC199_g1330.t1	IPR004837	Sodium/calcium exchanger membrane region
NIC199_g1330.t1	IPR044880	NCX, central ion-binding domain superfamily
NIC199_g20932.t2	IPR036365	PGBD-like superfamily
NIC199_g20932.t2	IPR021190	Peptidase M10A
NIC199_g20932.t2	IPR024079	Metallopeptidase, catalytic domain superfamily
NIC199_g20932.t2	IPR006026	Peptidase, metallopeptidase
NIC199_g20932.t2	IPR002477	Peptidoglycan binding-like
NIC199_g20932.t2	IPR001818	Peptidase M10, metallopeptidase
NIC199_g20932.t2	IPR018487	Hemopexin-like repeats
NIC199_g20932.t2	IPR021158	Peptidase M10A, cysteine switch, zinc binding site
NIC199_g20932.t2	IPR036375	Hemopexin-like domain superfamily
NIC199_g20932.t2	IPR033739	Peptidase M10A, catalytic domain
NIC199_g22224.t1	IPR013087	Zinc finger C2H2-type
NIC199_g5860.t1	IPR037213	RUN domain superfamily
NIC199_g5860.t1	IPR053015	Pleckstrin homology domain-containing protein M2
NIC199_g5860.t1	IPR004012	RUN domain
NIC199_g5860.t1	IPR001849	Pleckstrin homology domain
NIC199_g5860.t1	IPR011993	PH-like domain superfamily
NIC199_g5860.t1	IPR057288	PLEKHM2, PH domain-like
NIC199_g5860.t1	IPR047327	PLEKHM2, RUN domain
NIC199_g9202.t5	IPR016024	Armadillo-type fold
NIC199_g9202.t5	IPR014009	PIK-related kinase, FAT domain
NIC199_g9202.t5	IPR046805	Tra1, HEAT repeat ring region
NIC199_g9202.t5	IPR050517	DNA Damage Response and Repair Kinase
NIC199_g9202.t5	IPR000403	Phosphatidylinositol 3-/4-kinase, catalytic domain
NIC199_g9202.t5	IPR003152	FATC domain
NIC199_g9202.t5	IPR011009	Protein kinase-like domain superfamily
NIC199_g9202.t5	IPR046807	Tra1, HEAT repeat central region
NIC199_g9202.t5	IPR003151	PIK-related kinase, FAT
NIC199_g22219.t1	IPR037679	Anaphase-promoting complex subunit 5
NIC199_g19136.t1	IPR037185	Multidrug transporter EmrE superfamily
NIC199_g19136.t1	IPR010651	Sugar transport protein
NIC199_g19136.t1	IPR012435	TMEM144
NIC199_g2798.t1	IPR050271	UDP-glycosyltransferase
NIC199_g2798.t1	IPR002213	UDP-glucuronosyl/UDP-glucosyltransferase
NIC199_g4273.t1	IPR019428	7TM GPCR, serpentine receptor class r (Str)
NIC199_g17514.t1	IPR029063	S-adenosyl-L-methionine-dependent methyltransferase superfamily
NIC199_g17514.t1	IPR022238	18S rRNA (guanine(1575)-N(7))-methyltransferase Bud23, C-terminal
NIC199_g17514.t1	IPR039769	18S rRNA (guanine(1575)-N(7))-methyltransferase Bud23-like
NIC199_g17514.t1	IPR013216	Methyltransferase type 11
NIC199_g288.t1	IPR016186	C-type lectin-like/link domain superfamily
NIC199_g288.t1	IPR001304	C-type lectin-like
NIC199_g288.t1	IPR016187	C-type lectin fold
NIC199_g288.t1	IPR055578	Domain of unknown function DUF7154
NIC199_g4881.t1	IPR000253	Forkhead-associated (FHA) domain
NIC199_g4881.t1	IPR052642	Coiled-coil and Forkhead-associated domain-containing protein
NIC199_g4881.t1	IPR008984	SMAD/FHA domain superfamily
NIC199_g8378.t1	IPR003117	cAMP-dependent protein kinase regulatory subunit, dimerization-anchoring domain
NIC199_g8378.t1	IPR047579	CABYR/SP17, dimerization domain
NIC199_g8378.t1	IPR027417	P-loop containing nucleoside triphosphate hydrolase
NIC199_g8378.t1	IPR000048	IQ motif, EF-hand binding site
NIC199_g8867.t1	IPR036186	Serpin superfamily
NIC199_g13613.t1	IPR051176	Centrosomal and Immune Signaling Modulators
NIC199_g13613.t1	IPR000253	Forkhead-associated (FHA) domain
NIC199_g13613.t1	IPR008984	SMAD/FHA domain superfamily
NIC199_g21750.t1	IPR007026	CC domain
NIC199_g21750.t1	IPR036508	Chitin binding domain superfamily
NIC199_g21750.t1	IPR006150	Cysteine-rich repeat
NIC199_g21750.t1	IPR002557	Chitin binding domain
NIC199_g8228.t1	IPR046360	T-box transcription factor, DNA-binding domain
NIC199_g8228.t1	IPR018186	Transcription factor, T-box, conserved site
NIC199_g8228.t1	IPR036960	T-box superfamily
NIC199_g8228.t1	IPR001699	T-box transcription factor
NIC199_g8228.t1	IPR008967	p53-like transcription factor, DNA-binding domain superfamily
NIC199_g17502.t1	IPR012340	Nucleic acid-binding, OB-fold
NIC199_g17502.t1	IPR005570	DNA-directed RNA polymerases I, II, and III subunit RPABC3
NIC199_g14350.t1	IPR006202	Neurotransmitter-gated ion-channel ligand-binding domain
NIC199_g14350.t1	IPR006201	Neurotransmitter-gated ion-channel
NIC199_g14350.t1	IPR036734	Neurotransmitter-gated ion-channel ligand-binding domain superfamily
NIC199_g14350.t1	IPR006029	Neurotransmitter-gated ion-channel transmembrane domain
NIC199_g14350.t1	IPR038050	Neuronal acetylcholine receptor
NIC199_g14350.t1	IPR036719	Neurotransmitter-gated ion-channel transmembrane domain superfamily
NIC199_g19452.t1	IPR036428	Pterin 4 alpha carbinolamine dehydratase superfamily
NIC199_g19452.t1	IPR001533	Pterin 4 alpha carbinolamine dehydratase
NIC199_g1671.t1	IPR025110	AMP-binding enzyme, C-terminal domain
NIC199_g1671.t1	IPR000873	AMP-dependent synthetase/ligase domain
NIC199_g1671.t1	IPR042099	ANL, N-terminal domain
NIC199_g1671.t1	IPR045851	AMP-binding enzyme, C-terminal domain superfamily
NIC199_g1671.t1	IPR020845	AMP-binding, conserved site
NIC199_g18444.t1	IPR005552	Scramblase
NIC199_g21542.t1	IPR000819	Peptidase M17, leucyl aminopeptidase, C-terminal
NIC199_g21542.t1	IPR041417	Probable aminopeptidase NPEPL1, N-terminal
NIC199_g21542.t1	IPR011356	Peptidase M17, leucine aminopeptidase/peptidase B
NIC199_g19073.t1	IPR037723	Ferlin, fourth C2 domain
NIC199_g19073.t1	IPR000008	C2 domain
NIC199_g19073.t1	IPR012561	Ferlin B-domain
NIC199_g19073.t1	IPR012560	Ferlin A-domain
NIC199_g19073.t1	IPR037725	Ferlin, sixth C2 domain
NIC199_g19073.t1	IPR035892	C2 domain superfamily
NIC199_g19073.t1	IPR006614	Peroxin/Ferlin domain
NIC199_g19073.t1	IPR055072	Ferlin, dsRNA-binding domain-like domain
NIC199_g19073.t1	IPR037724	Ferlin, fifth C2 domain
NIC199_g19073.t1	IPR037721	Ferlin family
NIC199_g19073.t1	IPR032362	Ferlin, C-terminal domain
NIC199_g1701.t1	IPR052322	Mitochondrial rRNA Methyltransferase NSUN4
NIC199_g1701.t1	IPR019420	7TM GPCR, serpentine receptor class bc (Srbc)
NIC199_g11825.t1	IPR001356	Homeodomain
NIC199_g11825.t1	IPR009057	Homedomain-like superfamily
NIC199_g3397.t2	IPR001680	WD40 repeat
NIC199_g3397.t2	IPR015943	WD40/YVTN repeat-like-containing domain superfamily
NIC199_g3397.t2	IPR036322	WD40-repeat-containing domain superfamily
NIC199_g3397.t2	IPR045151	DDB1- and CUL4-associated factor 8-like
NIC199_g13638.t1	IPR019323	Active zone protein ELKS
NIC199_g2039.t2	IPR017452	GPCR, rhodopsin-like, 7TM
NIC199_g2039.t2	IPR019427	7TM GPCR, serpentine receptor class w (Srw)
NIC199_g20382.t2	IPR001623	DnaJ domain
NIC199_g20382.t2	IPR042858	DnaJ homolog subfamily C member 8
NIC199_g20382.t2	IPR036869	Chaperone J-domain superfamily
NIC199_g1364.t1	IPR002867	IBR domain
NIC199_g8301.t1	IPR000276	G protein-coupled receptor, rhodopsin-like
NIC199_g8301.t1	IPR017452	GPCR, rhodopsin-like, 7TM
NIC199_g16240.t1	IPR008166	Glycosyltransferase family 92
NIC199_g6917.t3	IPR011496	Beta-N-acetylglucosaminidase, catalytic domain
NIC199_g6917.t3	IPR051822	Glycosyl Hydrolase Family 84
NIC199_g6917.t3	IPR017853	Glycoside hydrolase superfamily
NIC199_g10747.t1	IPR040128	Uncharacterized protein T25E4.2-like
NIC199_g9535.t1	IPR029787	Nucleotide cyclase
NIC199_g9535.t1	IPR001054	Adenylyl cyclase class-3/4/guanylyl cyclase
NIC199_g9535.t1	IPR011009	Protein kinase-like domain superfamily
NIC199_g9535.t1	IPR018297	Adenylyl cyclase class-4/guanylyl cyclase, conserved site
NIC199_g9535.t1	IPR001828	Receptor, ligand binding region
NIC199_g9535.t1	IPR001245	Serine-threonine/tyrosine-protein kinase, catalytic domain
NIC199_g9535.t1	IPR050401	Cyclic nucleotide synthase
NIC199_g9535.t1	IPR000719	Protein kinase domain
NIC199_g9535.t1	IPR028082	Periplasmic binding protein-like I
NIC199_g9363.t1	IPR024161	Zinc finger, nanos-type
NIC199_g9363.t1	IPR038129	Nanos domain superfamily
NIC199_g9363.t1	IPR008705	Nanos/Xcat2
NIC199_g9354.t1	IPR008160	Collagen triple helix repeat
NIC199_g9354.t1	IPR002486	Nematode cuticle collagen, N-terminal
NIC199_g6159.t1	IPR029787	Nucleotide cyclase
NIC199_g6159.t1	IPR000719	Protein kinase domain
NIC199_g6159.t1	IPR001054	Adenylyl cyclase class-3/4/guanylyl cyclase
NIC199_g6159.t1	IPR011009	Protein kinase-like domain superfamily
NIC199_g6159.t1	IPR028082	Periplasmic binding protein-like I
NIC199_g6159.t1	IPR050401	Cyclic nucleotide synthase
NIC199_g11816.t1	IPR000210	BTB/POZ domain
NIC199_g11816.t1	IPR011333	SKP1/BTB/POZ domain superfamily
NIC199_g11816.t1	IPR052664	BTB and MATH domain-containing protein
NIC199_g2543.t1	IPR003690	Transcription termination factor, mitochondrial/chloroplastic
NIC199_g2543.t1	IPR038538	MTERF superfamily, mitochondrial/chloroplastic
NIC199_g15895.t1	IPR003839	7TM GPCR, serpentine receptor class u (Sru)
NIC199_g15307.t1	IPR015422	Pyridoxal phosphate-dependent transferase, small domain
NIC199_g15307.t1	IPR005814	Aminotransferase class-III
NIC199_g15307.t1	IPR004631	4-aminobutyrate aminotransferase, eukaryotic
NIC199_g15307.t1	IPR049704	Aminotransferases class-III pyridoxal-phosphate attachment site
NIC199_g15307.t1	IPR015421	Pyridoxal phosphate-dependent transferase, major domain
NIC199_g15307.t1	IPR015424	Pyridoxal phosphate-dependent transferase
NIC199_g20291.t1	IPR032675	Leucine-rich repeat domain superfamily
NIC199_g20291.t1	IPR001611	Leucine-rich repeat
NIC199_g20291.t1	IPR045060	Phenylalanine-tRNA ligase, class IIc, beta subunit
NIC199_g20291.t1	IPR003591	Leucine-rich repeat, typical subtype
NIC199_g20291.t1	IPR005146	B3/B4 tRNA-binding domain
NIC199_g20291.t1	IPR020825	Phenylalanyl-tRNA synthetase-like, B3/B4
NIC199_g13987.t1	IPR015897	CHK kinase-like
NIC199_g13987.t1	IPR012877	Uncharacterised oxidoreductase Dhs-27
NIC199_g13987.t1	IPR052961	Oxidoreductase and Kinase-like Enzymes
NIC199_g13987.t1	IPR011009	Protein kinase-like domain superfamily
NIC199_g7943.t1	IPR039724	WD repeat-containing protein 91
NIC199_g7943.t1	IPR056327	ARMC9, CTLH-like domain
NIC199_g20941.t3	IPR001781	Zinc finger, LIM-type
NIC199_g20331.t1	IPR048320	Conserved oligomeric Golgi complex subunit 3, N-terminal
NIC199_g20331.t1	IPR048685	Conserved oligomeric Golgi complex subunit 3, C-terminal
NIC199_g20331.t1	IPR007265	Conserved oligomeric Golgi complex, subunit 3
NIC199_g8662.t1	IPR002018	Carboxylesterase, type B
NIC199_g8662.t1	IPR000997	Cholinesterase
NIC199_g8662.t1	IPR019819	Carboxylesterase type B, conserved site
NIC199_g8662.t1	IPR019826	Carboxylesterase type B, active site
NIC199_g8662.t1	IPR050654	Acetylcholinesterase-related enzymes
NIC199_g8662.t1	IPR029058	Alpha/Beta hydrolase fold
NIC199_g1988.t1	IPR022712	Beta-Casp domain
NIC199_g1988.t1	IPR027074	Integrator complex subunit 9
NIC199_g1988.t1	IPR001279	Metallo-beta-lactamase
NIC199_g1988.t1	IPR036866	Ribonuclease Z/Hydroxyacylglutathione hydrolase-like
NIC199_g12766.t1	IPR005162	Retrotransposon gag domain
NIC199_g9462.t1	IPR019374	Small ribosomal subunit protein mS22
NIC199_g19863.t2	IPR021906	SWI/SNF-like complex subunit BAF250/Osa
NIC199_g19863.t2	IPR001606	ARID DNA-binding domain
NIC199_g19863.t2	IPR036431	ARID DNA-binding domain superfamily
NIC199_g19863.t2	IPR033388	SWI/SNF-like complex subunit BAF250, C-terminal
NIC199_g6128.t1	IPR011993	PH-like domain superfamily
NIC199_g6128.t1	IPR036860	SH2 domain superfamily
NIC199_g6128.t1	IPR000980	SH2 domain
NIC199_g17759.t2	IPR038102	EYA domain superfamily
NIC199_g17759.t2	IPR042577	EYA domain, metazoan
NIC199_g17759.t2	IPR028472	Protein phosphatase EYA
NIC199_g10158.t2	IPR036420	BRCT domain superfamily
NIC199_g10158.t2	IPR036775	DNA polymerase, Y-family, little finger domain superfamily
NIC199_g10158.t2	IPR001357	BRCT domain
NIC199_g10158.t2	IPR053848	DNA polymerase IV/DNA polymerase iota-like, thumb domain
NIC199_g10158.t2	IPR043502	DNA/RNA polymerase superfamily
NIC199_g10158.t2	IPR012112	DNA repair protein Rev1
NIC199_g10158.t2	IPR043128	Reverse transcriptase/Diguanylate cyclase domain
NIC199_g10158.t2	IPR017961	DNA polymerase, Y-family, little finger domain
NIC199_g10158.t2	IPR001126	UmuC domain
NIC199_g10345.t1	IPR055003	GLD-3, KH3 domain
NIC199_g10345.t1	IPR041194	Defective in germ line development protein 3-like, KH5 domain
NIC199_g10345.t1	IPR049309	Defective in germ line development protein 3, KH3 domain
NIC199_g10345.t1	IPR049310	Defective in germ line development protein 3, KH4 domain
NIC199_g10345.t1	IPR055002	GLD-3, KH2 domain
NIC199_g10955.t1	IPR011990	Tetratricopeptide-like helical domain superfamily
NIC199_g10955.t1	IPR019734	Tetratricopeptide repeat
NIC199_g10955.t1	IPR047150	SGT
NIC199_g10955.t1	IPR032374	SGTA, homodimerisation domain
NIC199_g12141.t1	IPR006583	PAN-3 domain
NIC199_g4637.t1	IPR053220	Nematode receptor-like serpentine class H
NIC199_g4637.t1	IPR019422	7TM GPCR, serpentine receptor class h (Srh)
NIC199_g13309.t1	IPR016186	C-type lectin-like/link domain superfamily
NIC199_g13309.t1	IPR001304	C-type lectin-like
NIC199_g13309.t1	IPR055578	Domain of unknown function DUF7154
NIC199_g13309.t1	IPR016187	C-type lectin fold
NIC199_g3115.t1	IPR037198	MutL, C-terminal domain superfamily
NIC199_g3115.t1	IPR013507	DNA mismatch repair protein, S5 domain 2-like
NIC199_g3115.t1	IPR020568	Ribosomal protein uS5 domain 2-type superfamily
NIC199_g3115.t1	IPR002099	DNA mismatch repair protein MutL/Mlh/PMS
NIC199_g3115.t1	IPR014790	MutL, C-terminal, dimerisation
NIC199_g3115.t1	IPR014721	Small ribosomal subunit protein uS5 domain 2-type fold, subgroup
NIC199_g3115.t1	IPR042120	MutL, C-terminal domain, dimerisation subdomain
NIC199_g3115.t1	IPR038973	DNA mismatch repair protein MutL/Mlh/Pms-like
NIC199_g3115.t1	IPR036890	Histidine kinase/HSP90-like ATPase superfamily
NIC199_g3115.t1	IPR042121	MutL, C-terminal domain, regulatory subdomain
NIC199_g3115.t1	IPR014762	DNA mismatch repair, conserved site
NIC199_g7383.t1	IPR003582	ShKT domain
NIC199_g7383.t1	IPR001506	Peptidase M12A
NIC199_g7383.t1	IPR017368	Peptidase M12A, nematode astacin 9/10/11
NIC199_g7383.t1	IPR034035	Astacin-like metallopeptidase domain
NIC199_g7383.t1	IPR024079	Metallopeptidase, catalytic domain superfamily
NIC199_g7383.t1	IPR006026	Peptidase, metallopeptidase
NIC199_g4686.t1	IPR019427	7TM GPCR, serpentine receptor class w (Srw)
NIC199_g4673.t1	IPR019427	7TM GPCR, serpentine receptor class w (Srw)
NIC199_g16381.t1	IPR000582	Acyl-CoA-binding protein, ACBP
NIC199_g16381.t1	IPR009038	GOLD domain
NIC199_g16381.t1	IPR014352	FERM/acyl-CoA-binding protein superfamily
NIC199_g16381.t1	IPR052269	Golgi apparatus maintenance and PI4KB interaction protein
NIC199_g16381.t1	IPR036598	GOLD domain superfamily
NIC199_g16381.t1	IPR035984	Acyl-CoA binding protein superfamily
NIC199_g12770.t1	IPR009038	GOLD domain
NIC199_g12770.t1	IPR015720	Transmembrane emp24 domain-containing protein
NIC199_g14624.t1	IPR009071	High mobility group box domain
NIC199_g14624.t1	IPR036910	High mobility group box domain superfamily
NIC199_g14624.t1	IPR051762	Upstream Binding Factor 1
NIC199_g21664.t1	IPR018609	Bud13
NIC199_g21664.t1	IPR051112	Pre-mRNA-splicing factor CWC26
NIC199_g9130.t1	IPR000582	Acyl-CoA-binding protein, ACBP
NIC199_g9130.t1	IPR014352	FERM/acyl-CoA-binding protein superfamily
NIC199_g9130.t1	IPR035984	Acyl-CoA binding protein superfamily
NIC199_g21041.t2	IPR001506	Peptidase M12A
NIC199_g21041.t2	IPR034035	Astacin-like metallopeptidase domain
NIC199_g21041.t2	IPR024079	Metallopeptidase, catalytic domain superfamily
NIC199_g21041.t2	IPR006026	Peptidase, metallopeptidase
NIC199_g10638.t1	IPR005024	Snf7 family
NIC199_g10611.t1	IPR006202	Neurotransmitter-gated ion-channel ligand-binding domain
NIC199_g10611.t1	IPR006201	Neurotransmitter-gated ion-channel
NIC199_g10611.t1	IPR038050	Neuronal acetylcholine receptor
NIC199_g10611.t1	IPR036719	Neurotransmitter-gated ion-channel transmembrane domain superfamily
NIC199_g10611.t1	IPR006029	Neurotransmitter-gated ion-channel transmembrane domain
NIC199_g10611.t1	IPR006028	Gamma-aminobutyric acid A receptor/Glycine receptor alpha
NIC199_g10611.t1	IPR036734	Neurotransmitter-gated ion-channel ligand-binding domain superfamily
NIC199_g10611.t1	IPR018000	Neurotransmitter-gated ion-channel, conserved site
NIC199_g15897.t1	IPR003839	7TM GPCR, serpentine receptor class u (Sru)
NIC199_g1071.t1	IPR003366	CUB-like domain
NIC199_g1213.t1	IPR013869	Protein of unknown function DUF1757
NIC199_g15589.t1	IPR000719	Protein kinase domain
NIC199_g15589.t1	IPR011009	Protein kinase-like domain superfamily
NIC199_g15589.t1	IPR050235	Casein Kinase 1 Ser/Thr Protein Kinase
NIC199_g15589.t1	IPR017441	Protein kinase, ATP binding site
NIC199_g11989.t1	IPR053079	SPS2 domain-containing protein
NIC199_g14449.t2	IPR052012	Glycosyltransferase_92
NIC199_g14449.t2	IPR008166	Glycosyltransferase family 92
NIC199_g8601.t1	IPR005651	Trm112-like
NIC199_g8601.t1	IPR039127	Multifunctional methyltransferase subunit Trm112
NIC199_g9030.t1	IPR001810	F-box domain
NIC199_g9030.t1	IPR012885	Sdz-33, F-box domain
NIC199_g10670.t1	IPR045860	Snake toxin-like superfamily
NIC199_g15197.t1	IPR000980	SH2 domain
NIC199_g15197.t1	IPR001245	Serine-threonine/tyrosine-protein kinase, catalytic domain
NIC199_g15197.t1	IPR050198	Non-receptor tyrosine kinases involved in cell signaling
NIC199_g15197.t1	IPR036860	SH2 domain superfamily
NIC199_g15197.t1	IPR008266	Tyrosine-protein kinase, active site
NIC199_g15197.t1	IPR000719	Protein kinase domain
NIC199_g15197.t1	IPR020635	Tyrosine-protein kinase, catalytic domain
NIC199_g15197.t1	IPR011009	Protein kinase-like domain superfamily
NIC199_g12923.t1	IPR053222	Zygotic Embryogenesis-Associated Protein
NIC199_g12923.t1	IPR012885	Sdz-33, F-box domain
NIC199_g8652.t1	IPR053220	Nematode receptor-like serpentine class H
NIC199_g8652.t1	IPR019422	7TM GPCR, serpentine receptor class h (Srh)
NIC199_g14322.t2	IPR035979	RNA-binding domain superfamily
NIC199_g14322.t2	IPR012677	Nucleotide-binding alpha-beta plait domain superfamily
NIC199_g14322.t2	IPR048289	NsCP33-like, RNA recognition motif 2
NIC199_g14322.t2	IPR000504	RNA recognition motif domain
NIC199_g5761.t1	IPR002123	Phospholipid/glycerol acyltransferase
NIC199_g5761.t1	IPR004552	1-acyl-sn-glycerol-3-phosphate acyltransferase
NIC199_g4330.t1	IPR001628	Zinc finger, nuclear hormone receptor-type
NIC199_g4330.t1	IPR013088	Zinc finger, NHR/GATA-type
NIC199_g4330.t1	IPR000536	Nuclear hormone receptor, ligand-binding domain
NIC199_g4330.t1	IPR035500	Nuclear hormone receptor-like domain superfamily
NIC199_g2568.t1	IPR003882	Pistil-specific extensin-like protein
NIC199_g21334.t1	IPR013087	Zinc finger C2H2-type
NIC199_g21334.t1	IPR036236	Zinc finger C2H2 superfamily
NIC199_g1950.t1	IPR053220	Nematode receptor-like serpentine class H
NIC199_g1950.t1	IPR019422	7TM GPCR, serpentine receptor class h (Srh)
NIC199_g2792.t1	IPR000472	Activin types I and II receptor domain
NIC199_g2792.t1	IPR045860	Snake toxin-like superfamily
NIC199_g17402.t1	IPR016186	C-type lectin-like/link domain superfamily
NIC199_g17402.t1	IPR016187	C-type lectin fold
NIC199_g9951.t1	IPR000742	EGF-like domain
NIC199_g9951.t1	IPR005018	DOMON domain
NIC199_g9951.t1	IPR045266	Copper-dependent monooxygenases, DOMON domain
NIC199_g20181.t1	IPR018908	Putative transmembrane family 234
NIC199_g12336.t1	IPR012444	Protein of unknown function DUF1647
NIC199_g81.t1	IPR027913	Protein of unknown function DUF4473
NIC199_g14831.t1	IPR052665	Neuropeptide-activated GPCR
NIC199_g14831.t1	IPR017452	GPCR, rhodopsin-like, 7TM
NIC199_g13238.t1	IPR027417	P-loop containing nucleoside triphosphate hydrolase
NIC199_g13238.t1	IPR011545	DEAD/DEAH-box helicase domain
NIC199_g13238.t1	IPR003877	SPRY domain
NIC199_g13238.t1	IPR001650	Helicase, C-terminal domain-like
NIC199_g13238.t1	IPR001870	B30.2/SPRY domain
NIC199_g13238.t1	IPR050079	DEAD box RNA helicase
NIC199_g13238.t1	IPR013320	Concanavalin A-like lectin/glucanase domain superfamily
NIC199_g13238.t1	IPR014001	Helicase superfamily 1/2, ATP-binding domain
NIC199_g13238.t1	IPR014014	RNA helicase, DEAD-box type, Q motif
NIC199_g13238.t1	IPR043136	B30.2/SPRY domain superfamily
NIC199_g2406.t1	IPR019425	7TM GPCR, serpentine receptor class t (Srt)
NIC199_g15737.t1	IPR000535	Major sperm protein (MSP) domain
NIC199_g15737.t1	IPR013783	Immunoglobulin-like fold
NIC199_g15737.t1	IPR008962	PapD-like superfamily
NIC199_g3550.t1	IPR019428	7TM GPCR, serpentine receptor class r (Str)
NIC199_g12054.t1	IPR021942	Protein of unknown function DUF3557
NIC199_g15525.t1	IPR026218	Heme transporter HRG
NIC199_g10540.t1	IPR002486	Nematode cuticle collagen, N-terminal
NIC199_g10540.t1	IPR008160	Collagen triple helix repeat
NIC199_g20972.t1	IPR019749	Band 4.1 domain
NIC199_g20972.t1	IPR019748	FERM central domain
NIC199_g20972.t1	IPR011174	Ezrin/radixin/moesin
NIC199_g20972.t1	IPR014352	FERM/acyl-CoA-binding protein superfamily
NIC199_g20972.t1	IPR035963	FERM superfamily, second domain
NIC199_g20972.t1	IPR018980	FERM, C-terminal PH-like domain
NIC199_g20972.t1	IPR000798	Ezrin/radixin/moesin-like
NIC199_g20972.t1	IPR041789	ERM family, FERM domain C-lobe
NIC199_g20972.t1	IPR000299	FERM domain
NIC199_g20972.t1	IPR029071	Ubiquitin-like domain superfamily
NIC199_g20972.t1	IPR018979	FERM, N-terminal
NIC199_g20972.t1	IPR011993	PH-like domain superfamily
NIC199_g20972.t1	IPR011259	Ezrin/radixin/moesin, C-terminal
NIC199_g20972.t1	IPR008954	Moesin tail domain superfamily
NIC199_g1830.t1	IPR002213	UDP-glucuronosyl/UDP-glucosyltransferase
NIC199_g1830.t1	IPR050271	UDP-glycosyltransferase
NIC199_g17822.t1	IPR001377	Small ribosomal subunit protein eS6
NIC199_g17822.t1	IPR014401	Small ribosomal subunit protein eS6-like
NIC199_g14178.t1	IPR044066	TRIAD supradomain
NIC199_g14178.t1	IPR047555	E3 ubiquitin-protein ligase ARIH2, BRcat domain
NIC199_g14178.t1	IPR002867	IBR domain
NIC199_g14178.t1	IPR045840	Ariadne domain
NIC199_g14178.t1	IPR013083	Zinc finger, RING/FYVE/PHD-type
NIC199_g14178.t1	IPR031127	E3 ubiquitin ligase RBR family
NIC199_g14178.t1	IPR047556	E3 ubiquitin-protein ligase TRIAD1, Rcat domain
NIC199_g22508.t1	IPR001214	SET domain
NIC199_g22508.t1	IPR050973	Histone-lysine N-methyltransferase, H3 Lys-9 specific
NIC199_g22508.t1	IPR046341	SET domain superfamily
NIC199_g4037.t1	IPR000595	Cyclic nucleotide-binding domain
NIC199_g4037.t1	IPR018490	Cyclic nucleotide-binding domain superfamily
NIC199_g4037.t1	IPR014710	RmlC-like jelly roll fold
NIC199_g4037.t1	IPR018488	Cyclic nucleotide-binding, conserved site
NIC199_g4037.t1	IPR050866	Cyclic nucleotide-gated cation channel
NIC199_g6127.t1	IPR011042	Six-bladed beta-propeller, TolB-like
NIC199_g6127.t1	IPR051288	Serum paraoxonase/arylesterase
NIC199_g6127.t1	IPR002640	Arylesterase
NIC199_g13831.t1	IPR012677	Nucleotide-binding alpha-beta plait domain superfamily
NIC199_g13831.t1	IPR000504	RNA recognition motif domain
NIC199_g13831.t1	IPR035979	RNA-binding domain superfamily
NIC199_g6486.t2	IPR013809	ENTH domain
NIC199_g6486.t2	IPR008942	ENTH/VHS
NIC199_g19636.t2	IPR012677	Nucleotide-binding alpha-beta plait domain superfamily
NIC199_g19636.t2	IPR036443	Zinc finger, RanBP2-type superfamily
NIC199_g19636.t2	IPR035979	RNA-binding domain superfamily
NIC199_g19636.t2	IPR000467	G-patch domain
NIC199_g19636.t2	IPR001876	Zinc finger, RanBP2-type
NIC199_g19636.t2	IPR041591	OCRE domain
NIC199_g19636.t2	IPR000504	RNA recognition motif domain
NIC199_g10966.t1	IPR002486	Nematode cuticle collagen, N-terminal
NIC199_g10966.t1	IPR008160	Collagen triple helix repeat
NIC199_g612.t1	IPR019428	7TM GPCR, serpentine receptor class r (Str)
NIC199_g15287.t1	IPR000504	RNA recognition motif domain
NIC199_g15287.t1	IPR002075	Nuclear transport factor 2 domain
NIC199_g15287.t1	IPR039539	Ras GTPase-activating protein-binding protein
NIC199_g15287.t1	IPR035979	RNA-binding domain superfamily
NIC199_g15287.t1	IPR018222	Nuclear transport factor 2, eukaryote
NIC199_g15287.t1	IPR012677	Nucleotide-binding alpha-beta plait domain superfamily
NIC199_g15287.t1	IPR032710	NTF2-like domain superfamily
NIC199_g4859.t1	IPR019537	Transmembrane protein 65
NIC199_g13275.t1	IPR027953	Domain of unknown function DUF4605
NIC199_g13275.t1	IPR036249	Thioredoxin-like superfamily
NIC199_g13275.t1	IPR013766	Thioredoxin domain
NIC199_g13275.t1	IPR017937	Thioredoxin, conserved site
NIC199_g7722.t2	IPR039859	Palmitoyltransferase PFA4/ZDHHC16/ZDHHC20/ERF2-like
NIC199_g7722.t2	IPR001594	Palmitoyltransferase, DHHC domain
NIC199_g12214.t1	IPR012885	Sdz-33, F-box domain
NIC199_g12214.t1	IPR001810	F-box domain
NIC199_g12214.t1	IPR053222	Zygotic Embryogenesis-Associated Protein
NIC199_g10052.t1	IPR036554	GHMP kinase, C-terminal domain superfamily
NIC199_g10052.t1	IPR001174	HddA/FKP
NIC199_g10052.t1	IPR020568	Ribosomal protein uS5 domain 2-type superfamily
NIC199_g10052.t1	IPR006204	GHMP kinase N-terminal domain
NIC199_g10052.t1	IPR013750	GHMP kinase, C-terminal domain
NIC199_g10052.t1	IPR052203	GHMP Kinase-Related Enzymes
NIC199_g13679.t1	IPR050649	Paired Homeobox Transcription Factors
NIC199_g13679.t1	IPR009057	Homedomain-like superfamily
NIC199_g13679.t1	IPR001356	Homeodomain
NIC199_g21178.t1	IPR028614	GDP-L-fucose synthase/GDP-L-colitose synthase
NIC199_g21178.t1	IPR036291	NAD(P)-binding domain superfamily
NIC199_g21178.t1	IPR001509	NAD-dependent epimerase/dehydratase
NIC199_g712.t1	IPR053220	Nematode receptor-like serpentine class H
NIC199_g712.t1	IPR019422	7TM GPCR, serpentine receptor class h (Srh)
NIC199_g4173.t1	IPR053220	Nematode receptor-like serpentine class H
NIC199_g4173.t1	IPR019422	7TM GPCR, serpentine receptor class h (Srh)
NIC199_g9273.t1	IPR006593	Cytochrome b561/ferric reductase transmembrane
NIC199_g9273.t1	IPR005018	DOMON domain
NIC199_g4286.t2	IPR001628	Zinc finger, nuclear hormone receptor-type
NIC199_g4286.t2	IPR013088	Zinc finger, NHR/GATA-type
NIC199_g4286.t2	IPR000536	Nuclear hormone receptor, ligand-binding domain
NIC199_g4286.t2	IPR035500	Nuclear hormone receptor-like domain superfamily
NIC199_g11328.t1	IPR001304	C-type lectin-like
NIC199_g11328.t1	IPR016186	C-type lectin-like/link domain superfamily
NIC199_g11328.t1	IPR016187	C-type lectin fold
NIC199_g10674.t1	IPR029058	Alpha/Beta hydrolase fold
NIC199_g10674.t1	IPR002921	Fungal lipase-type domain
NIC199_g1106.t1	IPR003582	ShKT domain
NIC199_g4014.t1	IPR005819	Linker histone H1/H5
NIC199_g4014.t1	IPR036390	Winged helix DNA-binding domain superfamily
NIC199_g4014.t1	IPR005818	Linker histone H1/H5, domain H15
NIC199_g4014.t1	IPR036388	Winged helix-like DNA-binding domain superfamily
NIC199_g4573.t1	IPR000536	Nuclear hormone receptor, ligand-binding domain
NIC199_g4573.t1	IPR001628	Zinc finger, nuclear hormone receptor-type
NIC199_g4573.t1	IPR051152	Caenorhabditis elegans Orphan Nuclear Receptors
NIC199_g4573.t1	IPR035500	Nuclear hormone receptor-like domain superfamily
NIC199_g4573.t1	IPR013088	Zinc finger, NHR/GATA-type
NIC199_g4561.t1	IPR019420	7TM GPCR, serpentine receptor class bc (Srbc)
NIC199_g18845.t1	IPR026066	Headcase
NIC199_g18845.t1	IPR031947	Headcase, middle domain
NIC199_g6706.t1	IPR030479	Syndecan, conserved site
NIC199_g6706.t1	IPR027789	Syndecan/Neurexin domain
NIC199_g6706.t1	IPR001050	Syndecan
NIC199_g21444.t1	IPR005484	Large ribosomal subunit protein uL18, bacterial/plantae/animalia
NIC199_g21444.t1	IPR057268	Large ribosomal subunit protein uL18
NIC199_g21444.t1	IPR036967	Small ribosomal subunit protein uS11 superfamily
NIC199_g14652.t1	IPR000242	Tyrosine-specific protein phosphatase, PTPase domain
NIC199_g14652.t1	IPR029021	Protein-tyrosine phosphatase-like
NIC199_g14652.t1	IPR003595	Protein-tyrosine phosphatase, catalytic
NIC199_g14652.t1	IPR052782	Oocyte-to-zygote transition regulator
NIC199_g14652.t1	IPR000387	Tyrosine-specific protein phosphatases domain
NIC199_g12758.t1	IPR019429	7TM GPCR, serpentine chemoreceptor class i (Sri)
NIC199_g21600.t2	IPR000626	Ubiquitin-like domain
NIC199_g21600.t2	IPR040352	Transmembrane and ubiquitin-like domain-containing protein 1/2
NIC199_g21600.t2	IPR029071	Ubiquitin-like domain superfamily
NIC199_g795.t1	IPR019425	7TM GPCR, serpentine receptor class t (Srt)
NIC199_g19926.t1	IPR002213	UDP-glucuronosyl/UDP-glucosyltransferase
NIC199_g19926.t1	IPR050271	UDP-glycosyltransferase
NIC199_g22271.t1	IPR003280	Two pore domain potassium channel
NIC199_g22271.t1	IPR013099	Potassium channel domain
NIC199_g11255.t1	IPR053220	Nematode receptor-like serpentine class H
NIC199_g11255.t1	IPR019422	7TM GPCR, serpentine receptor class h (Srh)
NIC199_g12461.t1	IPR033112	Phospholipase A2, aspartic acid active site
NIC199_g12461.t1	IPR033113	Phospholipase A2, histidine active site
NIC199_g12461.t1	IPR001211	Phospholipase A2
NIC199_g12461.t1	IPR016090	Phospholipase A2-like, central domain
NIC199_g12461.t1	IPR036444	Phospholipase A2 domain superfamily
NIC199_g19221.t1	IPR001304	C-type lectin-like
NIC199_g19221.t1	IPR016187	C-type lectin fold
NIC199_g19221.t1	IPR035976	Sushi/SCR/CCP superfamily
NIC199_g19221.t1	IPR000436	Sushi/SCR/CCP domain
NIC199_g19221.t1	IPR050350	Complement & Cell Adhesion Regulators
NIC199_g19221.t1	IPR016186	C-type lectin-like/link domain superfamily
NIC199_g19221.t1	IPR008979	Galactose-binding-like domain superfamily
NIC199_g632.t1	IPR019425	7TM GPCR, serpentine receptor class t (Srt)
NIC199_g10019.t1	IPR002809	Integral membrane protein EMC3/TMCO1-like
NIC199_g10019.t1	IPR008559	Calcium load-activated calcium channel
NIC199_g11200.t1	IPR001628	Zinc finger, nuclear hormone receptor-type
NIC199_g11200.t1	IPR013088	Zinc finger, NHR/GATA-type
NIC199_g7965.t1	IPR000463	Cytosolic fatty-acid binding
NIC199_g7965.t1	IPR012674	Calycin
NIC199_g7965.t1	IPR040094	Fatty acid-binding protein homologue 1/2/3/4
NIC199_g7975.t1	IPR035500	Nuclear hormone receptor-like domain superfamily
NIC199_g7975.t1	IPR001628	Zinc finger, nuclear hormone receptor-type
NIC199_g7975.t1	IPR013088	Zinc finger, NHR/GATA-type
NIC199_g7975.t1	IPR050274	Nuclear hormone receptor family NR2 subfamily
NIC199_g22662.t1	IPR027417	P-loop containing nucleoside triphosphate hydrolase
NIC199_g20241.t1	IPR050186	Triose Phosphate/Phosphate Translocator
NIC199_g20241.t1	IPR004853	Sugar phosphate transporter domain
NIC199_g14960.t1	IPR003961	Fibronectin type III
NIC199_g14960.t1	IPR013783	Immunoglobulin-like fold
NIC199_g14960.t1	IPR036116	Fibronectin type III superfamily
NIC199_g14960.t1	IPR036179	Immunoglobulin-like domain superfamily
NIC199_g14960.t1	IPR007110	Immunoglobulin-like domain
NIC199_g14960.t1	IPR050964	Striated Muscle Structural and Regulatory Protein
NIC199_g317.t2	IPR003961	Fibronectin type III
NIC199_g317.t2	IPR043136	B30.2/SPRY domain superfamily
NIC199_g317.t2	IPR003877	SPRY domain
NIC199_g317.t2	IPR013083	Zinc finger, RING/FYVE/PHD-type
NIC199_g317.t2	IPR001841	Zinc finger, RING-type
NIC199_g317.t2	IPR001870	B30.2/SPRY domain
NIC199_g317.t2	IPR050617	E3 ubiquitin-protein ligases and FN3/SPRY domain-containing proteins
NIC199_g317.t2	IPR018957	Zinc finger, C3HC4 RING-type
NIC199_g317.t2	IPR036116	Fibronectin type III superfamily
NIC199_g317.t2	IPR000315	B-box-type zinc finger
NIC199_g317.t2	IPR013320	Concanavalin A-like lectin/glucanase domain superfamily
NIC199_g317.t2	IPR017903	COS domain
NIC199_g317.t2	IPR013783	Immunoglobulin-like fold
NIC199_g317.t2	IPR003649	B-box, C-terminal
NIC199_g317.t2	IPR017907	Zinc finger, RING-type, conserved site
NIC199_g14952.t1	IPR036388	Winged helix-like DNA-binding domain superfamily
NIC199_g14952.t1	IPR043565	PAX family
NIC199_g14952.t1	IPR009057	Homedomain-like superfamily
NIC199_g14952.t1	IPR001523	Paired domain
NIC199_g13360.t1	IPR005071	Transmembrane glycoprotein
NIC199_g22161.t1	IPR013087	Zinc finger C2H2-type
NIC199_g22161.t1	IPR011990	Tetratricopeptide-like helical domain superfamily
NIC199_g19541.t1	IPR036598	GOLD domain superfamily
NIC199_g19541.t1	IPR009038	GOLD domain
NIC199_g19541.t1	IPR015720	Transmembrane emp24 domain-containing protein
NIC199_g6528.t1	IPR016152	Phosphotransferase/anion transporter
NIC199_g6528.t1	IPR003020	Bicarbonate transporter, eukaryotic
NIC199_g6528.t1	IPR011531	Bicarbonate transporter-like, transmembrane domain
NIC199_g10829.t1	IPR012677	Nucleotide-binding alpha-beta plait domain superfamily
NIC199_g10829.t1	IPR035979	RNA-binding domain superfamily
NIC199_g10829.t1	IPR050441	RNA-binding motif
NIC199_g10829.t1	IPR000504	RNA recognition motif domain
NIC199_g4407.t1	IPR019427	7TM GPCR, serpentine receptor class w (Srw)
NIC199_g4407.t1	IPR017452	GPCR, rhodopsin-like, 7TM
NIC199_g6632.t1	IPR012674	Calycin
NIC199_g15717.t1	IPR035892	C2 domain superfamily
NIC199_g15717.t1	IPR000008	C2 domain
NIC199_g15717.t1	IPR010734	Copine, C-terminal
NIC199_g15717.t1	IPR002035	von Willebrand factor, type A
NIC199_g15717.t1	IPR036465	von Willebrand factor A-like domain superfamily
NIC199_g15717.t1	IPR045052	Copine
NIC199_g15717.t1	IPR037768	Copine, C2B domain
NIC199_g6492.t1	IPR000742	EGF-like domain
NIC199_g6492.t1	IPR051022	Notch Signaling and Cell Fate Determination
NIC199_g6492.t1	IPR013032	EGF-like, conserved site
NIC199_g6492.t1	IPR000152	EGF-type aspartate/asparagine hydroxylation site
NIC199_g6492.t1	IPR001881	EGF-like calcium-binding domain
NIC199_g18253.t1	IPR019429	7TM GPCR, serpentine chemoreceptor class i (Sri)
NIC199_g20257.t2	IPR008164	Repeat of unknown function XGLTT
NIC199_g6763.t1	IPR000276	G protein-coupled receptor, rhodopsin-like
NIC199_g6763.t1	IPR000611	Neuropeptide Y receptor family
NIC199_g6763.t1	IPR017452	GPCR, rhodopsin-like, 7TM
NIC199_g11671.t1	IPR019429	7TM GPCR, serpentine chemoreceptor class i (Sri)
NIC199_g14550.t1	IPR022559	Protein SUP-1-like
NIC199_g15180.t1	IPR001612	Caveolin
NIC199_g7793.t1	IPR000418	Ets domain
NIC199_g7793.t1	IPR036390	Winged helix DNA-binding domain superfamily
NIC199_g7793.t1	IPR036388	Winged helix-like DNA-binding domain superfamily
NIC199_g7793.t1	IPR046328	ETS family
NIC199_g16905.t1	IPR019420	7TM GPCR, serpentine receptor class bc (Srbc)
NIC199_g4757.t1	IPR016187	C-type lectin fold
NIC199_g4757.t1	IPR001304	C-type lectin-like
NIC199_g4757.t1	IPR016186	C-type lectin-like/link domain superfamily
NIC199_g4757.t1	IPR050976	Snake venom C-type lectin-like
NIC199_g12934.t1	IPR001810	F-box domain
NIC199_g12934.t1	IPR012885	Sdz-33, F-box domain
NIC199_g12934.t1	IPR053222	Zygotic Embryogenesis-Associated Protein
NIC199_g21351.t1	IPR000210	BTB/POZ domain
NIC199_g21351.t1	IPR011333	SKP1/BTB/POZ domain superfamily
NIC199_g21803.t1	IPR031165	Yjdj-type Gcn5-related N-acetyltransferase
NIC199_g21803.t1	IPR016181	Acyl-CoA N-acyltransferase
NIC199_g21803.t1	IPR045057	Gcn5-related N-acetyltransferase
NIC199_g18632.t1	IPR052012	Glycosyltransferase_92
NIC199_g18632.t1	IPR008166	Glycosyltransferase family 92
NIC199_g6877.t1	IPR038582	Small ribosomal subunit protein eS31 eukaryotic-type superfamily
NIC199_g11421.t1	IPR000494	Receptor L-domain
NIC199_g11421.t1	IPR053079	SPS2 domain-containing protein
NIC199_g11421.t1	IPR036941	Receptor L-domain superfamily
NIC199_g18880.t1	IPR001107	Band 7 domain
NIC199_g18880.t1	IPR050710	Band 7/mec-2 domain-containing protein
NIC199_g18880.t1	IPR036013	Band 7/SPFH domain superfamily
NIC199_g18880.t1	IPR001972	Stomatin/HflK family
NIC199_g18880.t1	IPR032435	STML2-like, C-terminal extension
NIC199_g550.t1	IPR000536	Nuclear hormone receptor, ligand-binding domain
NIC199_g550.t1	IPR001628	Zinc finger, nuclear hormone receptor-type
NIC199_g550.t1	IPR035500	Nuclear hormone receptor-like domain superfamily
NIC199_g550.t1	IPR051152	Caenorhabditis elegans Orphan Nuclear Receptors
NIC199_g550.t1	IPR049636	Hepatocyte nuclear factor 4-like, DNA-binding domain
NIC199_g550.t1	IPR013088	Zinc finger, NHR/GATA-type
NIC199_g4026.t1	IPR036941	Receptor L-domain superfamily
NIC199_g4026.t1	IPR053079	SPS2 domain-containing protein
NIC199_g4026.t1	IPR000494	Receptor L-domain
NIC199_g21371.t1	IPR036663	Fumarylacetoacetase-like, C-terminal domain superfamily
NIC199_g21371.t1	IPR011234	Fumarylacetoacetase-like, C-terminal
NIC199_g13091.t1	IPR017892	Protein kinase, C-terminal
NIC199_g13091.t1	IPR035892	C2 domain superfamily
NIC199_g13091.t1	IPR000719	Protein kinase domain
NIC199_g13091.t1	IPR002219	Protein kinase C-like, phorbol ester/diacylglycerol-binding domain
NIC199_g13091.t1	IPR008271	Serine/threonine-protein kinase, active site
NIC199_g13091.t1	IPR046349	C1-like domain superfamily
NIC199_g13091.t1	IPR014376	Protein kinase C, delta/epsilon/eta/theta types
NIC199_g13091.t1	IPR000961	AGC-kinase, C-terminal
NIC199_g13091.t1	IPR020454	Diacylglycerol/phorbol-ester binding
NIC199_g13091.t1	IPR017441	Protein kinase, ATP binding site
NIC199_g13091.t1	IPR011009	Protein kinase-like domain superfamily
NIC199_g10195.t1	IPR019422	7TM GPCR, serpentine receptor class h (Srh)
NIC199_g15884.t1	IPR003839	7TM GPCR, serpentine receptor class u (Sru)
NIC199_g17780.t2	IPR035892	C2 domain superfamily
NIC199_g17780.t2	IPR036869	Chaperone J-domain superfamily
NIC199_g17780.t2	IPR014756	Immunoglobulin E-set
NIC199_g17780.t2	IPR004179	Sec63 domain
NIC199_g17780.t2	IPR001623	DnaJ domain
NIC199_g21802.t1	IPR039911	JNK-interacting protein 3/4
NIC199_g21802.t1	IPR034743	RH1 domain
NIC199_g21802.t1	IPR015943	WD40/YVTN repeat-like-containing domain superfamily
NIC199_g21802.t1	IPR011047	Quinoprotein alcohol dehydrogenase-like superfamily
NIC199_g21802.t1	IPR034744	RH2 domain
NIC199_g21802.t1	IPR032486	JNK-interacting protein, leucine zipper II
NIC199_g21449.t2	IPR002083	MATH/TRAF domain
NIC199_g21449.t2	IPR000210	BTB/POZ domain
NIC199_g21449.t2	IPR011333	SKP1/BTB/POZ domain superfamily
NIC199_g21449.t2	IPR008974	TRAF-like
NIC199_g22249.t1	IPR001079	Galectin, carbohydrate recognition domain
NIC199_g22249.t1	IPR013320	Concanavalin A-like lectin/glucanase domain superfamily
NIC199_g1592.t1	IPR001580	Calreticulin/calnexin
NIC199_g1592.t1	IPR013320	Concanavalin A-like lectin/glucanase domain superfamily
NIC199_g1592.t1	IPR018124	Calreticulin/calnexin, conserved site
NIC199_g1592.t1	IPR009033	Calreticulin/calnexin, P domain superfamily
NIC199_g1592.t1	IPR009169	Calreticulin
NIC199_g3781.t1	IPR002542	T20D4.11-like domain
NIC199_g12597.t1	IPR017452	GPCR, rhodopsin-like, 7TM
NIC199_g12597.t1	IPR047130	Serpentine type 7TM GPCR chemoreceptor Srsx, nematodes
NIC199_g12597.t1	IPR019424	Serpentine type 7TM GPCR chemoreceptor Srsx
NIC199_g12597.t1	IPR000276	G protein-coupled receptor, rhodopsin-like
NIC199_g8749.t1	IPR009551	Protein wntless
NIC199_g8749.t1	IPR047843	Wntless-like, transmembrane domain
NIC199_g8749.t1	IPR053936	Wntless, GOLD domain
NIC199_g2086.t1	IPR001245	Serine-threonine/tyrosine-protein kinase, catalytic domain
NIC199_g2086.t1	IPR000719	Protein kinase domain
NIC199_g2086.t1	IPR011009	Protein kinase-like domain superfamily
NIC199_g2086.t1	IPR050122	Receptor Tyrosine Kinase
NIC199_g9119.t1	IPR029000	Cyclophilin-like domain superfamily
NIC199_g9119.t1	IPR002130	Cyclophilin-type peptidyl-prolyl cis-trans isomerase domain
NIC199_g9119.t1	IPR020892	Cyclophilin-type peptidyl-prolyl cis-trans isomerase, conserved site
NIC199_g9119.t1	IPR044666	Cyclophilin-type peptidyl-prolyl cis-trans isomerase, cyclophilin A-like
NIC199_g4126.t2	IPR019420	7TM GPCR, serpentine receptor class bc (Srbc)
NIC199_g2722.t1	IPR047130	Serpentine type 7TM GPCR chemoreceptor Srsx, nematodes
NIC199_g2722.t1	IPR000276	G protein-coupled receptor, rhodopsin-like
NIC199_g2722.t1	IPR019424	Serpentine type 7TM GPCR chemoreceptor Srsx
NIC199_g2722.t1	IPR017452	GPCR, rhodopsin-like, 7TM
NIC199_g18974.t1	IPR018488	Cyclic nucleotide-binding, conserved site
NIC199_g18974.t1	IPR000595	Cyclic nucleotide-binding domain
NIC199_g18974.t1	IPR014710	RmlC-like jelly roll fold
NIC199_g18974.t1	IPR050866	Cyclic nucleotide-gated cation channel
NIC199_g18974.t1	IPR005821	Ion transport domain
NIC199_g18974.t1	IPR018490	Cyclic nucleotide-binding domain superfamily
NIC199_g22600.t1	IPR013083	Zinc finger, RING/FYVE/PHD-type
NIC199_g22600.t1	IPR001965	Zinc finger, PHD-type
NIC199_g22600.t1	IPR011011	Zinc finger, FYVE/PHD-type
NIC199_g22600.t1	IPR001214	SET domain
NIC199_g22600.t1	IPR003889	FY-rich, C-terminal
NIC199_g22600.t1	IPR003888	FY-rich, N-terminal
NIC199_g22600.t1	IPR003616	Post-SET domain
NIC199_g22600.t1	IPR019787	Zinc finger, PHD-finger
NIC199_g22600.t1	IPR046341	SET domain superfamily
NIC199_g22600.t1	IPR036910	High mobility group box domain superfamily
NIC199_g22600.t1	IPR034732	Extended PHD (ePHD) domain
NIC199_g16530.t1	IPR036941	Receptor L-domain superfamily
NIC199_g16530.t1	IPR053079	SPS2 domain-containing protein
NIC199_g16530.t1	IPR000494	Receptor L-domain
NIC199_g8322.t2	IPR036179	Immunoglobulin-like domain superfamily
NIC199_g8322.t2	IPR013783	Immunoglobulin-like fold
NIC199_g106.t1	IPR017452	GPCR, rhodopsin-like, 7TM
NIC199_g106.t1	IPR019427	7TM GPCR, serpentine receptor class w (Srw)
NIC199_g17526.t1	IPR026620	Transmembrane protein 177
NIC199_g19501.t1	IPR001295	Dihydroorotate dehydrogenase, conserved site
NIC199_g19501.t1	IPR005719	Dihydroorotate dehydrogenase, class 2
NIC199_g19501.t1	IPR013785	Aldolase-type TIM barrel
NIC199_g19501.t1	IPR050074	Dihydroorotate dehydrogenase
NIC199_g19501.t1	IPR005720	Dihydroorotate dehydrogenase, catalytic
NIC199_g19563.t1	IPR009075	Acyl-CoA dehydrogenase/oxidase, C-terminal
NIC199_g19563.t1	IPR006089	Acyl-CoA dehydrogenase, conserved site
NIC199_g19563.t1	IPR037069	Acyl-CoA dehydrogenase/oxidase, N-terminal domain superfamily
NIC199_g19563.t1	IPR009100	Acyl-CoA dehydrogenase/oxidase, N-terminal and middle domain superfamily
NIC199_g19563.t1	IPR046373	Acyl-CoA oxidase/dehydrogenase, middle domain superfamily
NIC199_g19563.t1	IPR013786	Acyl-CoA dehydrogenase/oxidase, N-terminal
NIC199_g19563.t1	IPR036250	Acyl-CoA dehydrogenase-like, C-terminal
NIC199_g19563.t1	IPR006091	Acyl-CoA oxidase/dehydrogenase, middle domain
NIC199_g4614.t1	IPR002110	Ankyrin repeat
NIC199_g4614.t1	IPR001357	BRCT domain
NIC199_g4614.t1	IPR036770	Ankyrin repeat-containing domain superfamily
NIC199_g4614.t1	IPR036420	BRCT domain superfamily
NIC199_g4614.t1	IPR053345	Ankyrin repeat-containing protein
NIC199_g10244.t1	IPR001810	F-box domain
NIC199_g10244.t1	IPR040161	F-box A protein FB224
NIC199_g10244.t1	IPR041426	Mos1 transposase, HTH domain
NIC199_g10244.t1	IPR002900	Domain of unknown function DUF38/FTH, Caenorhabditis species
NIC199_g11222.t1	IPR053220	Nematode receptor-like serpentine class H
NIC199_g11222.t1	IPR019422	7TM GPCR, serpentine receptor class h (Srh)
NIC199_g2043.t1	IPR002542	T20D4.11-like domain
NIC199_g2043.t1	IPR016638	Uncharacterised protein family UPF0376
NIC199_g20005.t1	IPR018392	LysM domain
NIC199_g20005.t1	IPR036779	LysM domain superfamily
NIC199_g20005.t1	IPR045030	LysM and putative peptidoglycan-binding domain-containing protein 1-4
NIC199_g5704.t1	IPR036415	Lamin tail domain superfamily
NIC199_g5704.t1	IPR016451	Intermediate filament, ifa/ifb
NIC199_g5704.t1	IPR001322	Lamin tail domain
NIC199_g5704.t1	IPR039008	Intermediate filament, rod domain
NIC199_g8852.t1	IPR042421	Protein C3orf33-like
NIC199_g8852.t1	IPR035437	SNase-like, OB-fold superfamily
NIC199_g11263.t1	IPR019430	7TM GPCR, serpentine receptor class x (Srx)
NIC199_g5022.t1	IPR015655	Protein phosphatase 2C
NIC199_g5022.t1	IPR001932	PPM-type phosphatase-like domain
NIC199_g5022.t1	IPR036457	PPM-type phosphatase-like domain superfamily
NIC199_g5022.t1	IPR000222	PPM-type phosphatase, divalent cation binding
NIC199_g14445.t1	IPR036691	Endonuclease/exonuclease/phosphatase superfamily
NIC199_g14445.t1	IPR005135	Endonuclease/exonuclease/phosphatase
NIC199_g16878.t1	IPR002900	Domain of unknown function DUF38/FTH, Caenorhabditis species
NIC199_g16878.t1	IPR041426	Mos1 transposase, HTH domain
NIC199_g16878.t1	IPR001810	F-box domain
NIC199_g16878.t1	IPR040161	F-box A protein FB224
NIC199_g16878.t1	IPR036047	F-box-like domain superfamily
NIC199_g1506.t1	IPR019430	7TM GPCR, serpentine receptor class x (Srx)
NIC199_g895.t1	IPR000718	Peptidase M13
NIC199_g895.t1	IPR024079	Metallopeptidase, catalytic domain superfamily
NIC199_g11135.t1	IPR012340	Nucleic acid-binding, OB-fold
NIC199_g11135.t1	IPR031657	Replication protein A, OB domain
NIC199_g11067.t1	IPR000048	IQ motif, EF-hand binding site
NIC199_g11067.t1	IPR027417	P-loop containing nucleoside triphosphate hydrolase
NIC199_g14909.t1	IPR040456	Ribonuclease H2 subunit B
NIC199_g14909.t1	IPR019024	Ribonuclease H2 subunit B, wHTH domain
NIC199_g11017.t1	IPR044046	E3 ubiquitin-protein ligase UBR-like, C-terminal
NIC199_g11017.t1	IPR039164	E3 ubiquitin-protein ligase UBR1-like
NIC199_g15004.t1	IPR050196	Cytochrome P450 Monooxygenases
NIC199_g15004.t1	IPR036396	Cytochrome P450 superfamily
NIC199_g15004.t1	IPR001128	Cytochrome P450
NIC199_g14284.t1	IPR004987	Protein of unknown function DUF272
NIC199_g19338.t1	IPR001108	Peptidase A22A, presenilin
NIC199_g19338.t1	IPR042524	Presenilin, C-terminal
NIC199_g19338.t1	IPR006639	Presenilin/signal peptide peptidase
NIC199_g7941.t1	IPR000560	Histidine phosphatase superfamily, clade-2
NIC199_g7941.t1	IPR029033	Histidine phosphatase superfamily
NIC199_g7941.t1	IPR050645	Histidine Acid Phosphatase
NIC199_g7941.t1	IPR033379	Histidine acid phosphatase active site
NIC199_g14442.t1	IPR008166	Glycosyltransferase family 92
NIC199_g14442.t1	IPR052012	Glycosyltransferase_92
NIC199_g14442.t1	IPR001711	Phospholipase C, phosphatidylinositol-specific, Y domain
NIC199_g22119.t1	IPR032006	Transmembrane inner ear expressed protein
NIC199_g5602.t1	IPR045329	Leucine zipper putative tumor suppressor
NIC199_g9686.t1	IPR052667	E3 ubiquitin-protein ligase RING-type
NIC199_g9686.t1	IPR000315	B-box-type zinc finger
NIC199_g9686.t1	IPR003649	B-box, C-terminal
NIC199_g9686.t1	IPR017907	Zinc finger, RING-type, conserved site
NIC199_g9686.t1	IPR001841	Zinc finger, RING-type
NIC199_g9686.t1	IPR006689	Small GTPase superfamily, ARF/SAR type
NIC199_g9686.t1	IPR027370	Zinc finger, RING-type, eukaryotic
NIC199_g9686.t1	IPR005225	Small GTP-binding domain
NIC199_g9686.t1	IPR013083	Zinc finger, RING/FYVE/PHD-type
NIC199_g9686.t1	IPR027417	P-loop containing nucleoside triphosphate hydrolase
NIC199_g9686.t1	IPR013087	Zinc finger C2H2-type
NIC199_g9745.t2	IPR000719	Protein kinase domain
NIC199_g9745.t2	IPR001054	Adenylyl cyclase class-3/4/guanylyl cyclase
NIC199_g9745.t2	IPR001828	Receptor, ligand binding region
NIC199_g9745.t2	IPR001245	Serine-threonine/tyrosine-protein kinase, catalytic domain
NIC199_g9745.t2	IPR050401	Cyclic nucleotide synthase
NIC199_g9745.t2	IPR028082	Periplasmic binding protein-like I
NIC199_g9745.t2	IPR029787	Nucleotide cyclase
NIC199_g9745.t2	IPR011009	Protein kinase-like domain superfamily
NIC199_g9745.t2	IPR018297	Adenylyl cyclase class-4/guanylyl cyclase, conserved site
NIC199_g7292.t1	IPR035892	C2 domain superfamily
NIC199_g7292.t1	IPR036034	PDZ superfamily
NIC199_g7292.t1	IPR000008	C2 domain
NIC199_g7292.t1	IPR039032	Rim-like
NIC199_g7292.t1	IPR011011	Zinc finger, FYVE/PHD-type
NIC199_g7292.t1	IPR001478	PDZ domain
NIC199_g7292.t1	IPR013083	Zinc finger, RING/FYVE/PHD-type
NIC199_g7292.t1	IPR010911	Rab-binding domain
NIC199_g7292.t1	IPR017455	Zinc finger, FYVE-related
NIC199_g7292.t1	IPR054386	RIM, zinc finger
NIC199_g19132.t1	IPR029052	Metallo-dependent phosphatase-like
NIC199_g19132.t1	IPR051558	Metallophosphoesterase Purple Acid Phosphatase
NIC199_g19132.t1	IPR004843	Calcineurin-like, phosphoesterase domain
NIC199_g19132.t1	IPR024927	Purple acid phosphatase
NIC199_g19740.t1	IPR017970	Homeobox, conserved site
NIC199_g19740.t1	IPR001356	Homeodomain
NIC199_g19740.t1	IPR042768	Homeobox protein MNX1/Ceh-12
NIC199_g19740.t1	IPR009057	Homedomain-like superfamily
NIC199_g19740.t1	IPR020479	Homeodomain, metazoa
NIC199_g15733.t1	IPR053222	Zygotic Embryogenesis-Associated Protein
NIC199_g15733.t1	IPR012885	Sdz-33, F-box domain
NIC199_g5787.t1	IPR001628	Zinc finger, nuclear hormone receptor-type
NIC199_g5787.t1	IPR050234	Nuclear hormone receptor family NR1 subfamily
NIC199_g5787.t1	IPR013088	Zinc finger, NHR/GATA-type
NIC199_g11657.t1	IPR019429	7TM GPCR, serpentine chemoreceptor class i (Sri)
NIC199_g4586.t1	IPR050920	Nematode receptor-like class delta
NIC199_g4586.t1	IPR019421	7TM GPCR, serpentine receptor class d (Srd)
NIC199_g16129.t1	IPR015797	NUDIX hydrolase-like domain superfamily
NIC199_g16129.t1	IPR000086	NUDIX hydrolase domain
NIC199_g16129.t1	IPR044099	mRNA decapping enzyme 2 , NUDIX hydrolase domain
NIC199_g16129.t1	IPR036189	mRNA decapping protein 2, Box A domain superfamily
NIC199_g16129.t1	IPR007722	mRNA decapping protein 2, Box A domain
NIC199_g16129.t1	IPR020084	NUDIX hydrolase, conserved site
NIC199_g18191.t1	IPR008166	Glycosyltransferase family 92
NIC199_g12960.t1	IPR013099	Potassium channel domain
NIC199_g12960.t1	IPR005408	Two pore domain potassium channel, TWIK family
NIC199_g12960.t1	IPR003092	Two pore domain potassium channel, TASK family
NIC199_g12960.t1	IPR003280	Two pore domain potassium channel
NIC199_g2600.t1	IPR000980	SH2 domain
NIC199_g2600.t1	IPR012345	STAT transcription factor, DNA-binding, N-terminal
NIC199_g2600.t1	IPR001217	Transcription factor STAT
NIC199_g2600.t1	IPR036860	SH2 domain superfamily
NIC199_g2600.t1	IPR057515	Signal transducer and activator of transcription b, N-terminal
NIC199_g2600.t1	IPR008967	p53-like transcription factor, DNA-binding domain superfamily
NIC199_g14555.t1	IPR052260	Autophagy Receptor and Signaling Regulator
NIC199_g14555.t1	IPR000433	Zinc finger, ZZ-type
NIC199_g14555.t1	IPR043145	Zinc finger, ZZ-type superfamily
NIC199_g21009.t1	IPR013108	Amidohydrolase 3
NIC199_g21009.t1	IPR032466	Metal-dependent hydrolase
NIC199_g21009.t1	IPR005920	Imidazolonepropionase
NIC199_g4393.t1	IPR003582	ShKT domain
NIC199_g13845.t1	IPR053222	Zygotic Embryogenesis-Associated Protein
NIC199_g13845.t1	IPR012885	Sdz-33, F-box domain
NIC199_g10718.t1	IPR050825	RNA-binding protein 42/Polyadenylate-binding protein RBP45/47-like
NIC199_g10718.t1	IPR000504	RNA recognition motif domain
NIC199_g10718.t1	IPR035979	RNA-binding domain superfamily
NIC199_g10718.t1	IPR012677	Nucleotide-binding alpha-beta plait domain superfamily
NIC199_g10718.t1	IPR003954	RNA recognition motif domain, eukaryotic-type
NIC199_g18943.t1	IPR040442	Pyruvate kinase-like domain superfamily
NIC199_g18943.t1	IPR015793	Pyruvate kinase, barrel
NIC199_g18943.t1	IPR036918	Pyruvate kinase, C-terminal domain superfamily
NIC199_g18943.t1	IPR015813	Pyruvate/Phosphoenolpyruvate kinase-like domain superfamily
NIC199_g18943.t1	IPR011037	Pyruvate kinase-like, insert domain superfamily
NIC199_g18943.t1	IPR001697	Pyruvate kinase
NIC199_g18943.t1	IPR018209	Pyruvate kinase, active site
NIC199_g18943.t1	IPR015806	Pyruvate kinase, insert domain superfamily
NIC199_g18943.t1	IPR015795	Pyruvate kinase, C-terminal
NIC199_g19446.t1	IPR024084	Isopropylmalate dehydrogenase-like domain
NIC199_g19446.t1	IPR004434	Isocitrate dehydrogenase NAD-dependent
NIC199_g19446.t1	IPR019818	Isocitrate/isopropylmalate dehydrogenase, conserved site
NIC199_g19390.t1	IPR044751	Ion transporter-like, CBS domain
NIC199_g19390.t1	IPR045095	Ancient conserved domain protein family
NIC199_g19390.t1	IPR002550	CNNM, transmembrane domain
NIC199_g19390.t1	IPR046342	CBS domain superfamily
NIC199_g3520.t1	IPR033466	Cornichon, conserved site
NIC199_g3520.t1	IPR003377	Cornichon
NIC199_g17891.t1	IPR015943	WD40/YVTN repeat-like-containing domain superfamily
NIC199_g17891.t1	IPR001680	WD40 repeat
NIC199_g17891.t1	IPR029000	Cyclophilin-like domain superfamily
NIC199_g17891.t1	IPR044666	Cyclophilin-type peptidyl-prolyl cis-trans isomerase, cyclophilin A-like
NIC199_g17891.t1	IPR020892	Cyclophilin-type peptidyl-prolyl cis-trans isomerase, conserved site
NIC199_g17891.t1	IPR002130	Cyclophilin-type peptidyl-prolyl cis-trans isomerase domain
NIC199_g17891.t1	IPR036322	WD40-repeat-containing domain superfamily
NIC199_g8364.t1	IPR000403	Phosphatidylinositol 3-/4-kinase, catalytic domain
NIC199_g8364.t1	IPR011009	Protein kinase-like domain superfamily
NIC199_g8364.t1	IPR036940	Phosphatidylinositol 3-/4-kinase, catalytic domain superfamily
NIC199_g8364.t1	IPR015433	Phosphatidylinositol 3-/4-kinase
NIC199_g8364.t1	IPR049160	PI4KB/PIK1, accessory domain
NIC199_g8364.t1	IPR057754	Phosphatidylinositol 4-kinase beta/PIK1, catalytic domain
NIC199_g8364.t1	IPR001263	Phosphoinositide 3-kinase, accessory (PIK) domain
NIC199_g1601.t1	IPR036179	Immunoglobulin-like domain superfamily
NIC199_g1601.t1	IPR007110	Immunoglobulin-like domain
NIC199_g1601.t1	IPR013783	Immunoglobulin-like fold
NIC199_g1601.t1	IPR017441	Protein kinase, ATP binding site
NIC199_g1601.t1	IPR003599	Immunoglobulin domain subtype
NIC199_g1601.t1	IPR000719	Protein kinase domain
NIC199_g1601.t1	IPR013098	Immunoglobulin I-set
NIC199_g1601.t1	IPR003961	Fibronectin type III
NIC199_g1601.t1	IPR011009	Protein kinase-like domain superfamily
NIC199_g1601.t1	IPR036116	Fibronectin type III superfamily
NIC199_g1601.t1	IPR008271	Serine/threonine-protein kinase, active site
NIC199_g1601.t1	IPR003598	Immunoglobulin subtype 2
NIC199_g12195.t1	IPR000668	Peptidase C1A, papain C-terminal
NIC199_g12195.t1	IPR039417	Papain-like cysteine endopeptidase
NIC199_g12195.t1	IPR038765	Papain-like cysteine peptidase superfamily
NIC199_g12195.t1	IPR013128	Peptidase C1A
NIC199_g21982.t1	IPR051247	RISC Loading Complex Component
NIC199_g21982.t1	IPR014720	Double-stranded RNA-binding domain
NIC199_g8449.t1	IPR040960	Homeobox-cysteine loop-homeobox
NIC199_g8449.t1	IPR051000	Homeobox DNA-binding
NIC199_g8449.t1	IPR001356	Homeodomain
NIC199_g8449.t1	IPR009057	Homedomain-like superfamily
NIC199_g8200.t1	IPR001810	F-box domain
NIC199_g8200.t1	IPR012885	Sdz-33, F-box domain
NIC199_g3298.t1	IPR010761	Clc protein-like
NIC199_g2905.t2	IPR001791	Laminin G domain
NIC199_g2905.t2	IPR000742	EGF-like domain
NIC199_g2905.t2	IPR013320	Concanavalin A-like lectin/glucanase domain superfamily
NIC199_g2905.t2	IPR050372	Neurexin-related cell adhesion and synaptic protein
NIC199_g19238.t2	IPR003126	Zinc finger, UBR-type
NIC199_g19238.t2	IPR047506	E3 ubiquitin-protein ligase UBR7-like, UBR-box
NIC199_g19238.t2	IPR013083	Zinc finger, RING/FYVE/PHD-type
NIC199_g19238.t2	IPR011011	Zinc finger, FYVE/PHD-type
NIC199_g19238.t2	IPR040204	E3 ubiquitin-protein ligase UBR7
NIC199_g13192.t1	IPR049636	Hepatocyte nuclear factor 4-like, DNA-binding domain
NIC199_g13192.t1	IPR035500	Nuclear hormone receptor-like domain superfamily
NIC199_g13192.t1	IPR050274	Nuclear hormone receptor family NR2 subfamily
NIC199_g13192.t1	IPR001628	Zinc finger, nuclear hormone receptor-type
NIC199_g13192.t1	IPR013088	Zinc finger, NHR/GATA-type
NIC199_g13192.t1	IPR000536	Nuclear hormone receptor, ligand-binding domain
NIC199_g17389.t1	IPR015867	Nitrogen regulatory protein PII/ATP phosphoribosyltransferase, C-terminal
NIC199_g17389.t1	IPR004323	Divalent ion tolerance protein, CutA
NIC199_g17389.t1	IPR011322	Nitrogen regulatory PII-like, alpha/beta
NIC199_g5747.t1	IPR003439	ABC transporter-like, ATP-binding domain
NIC199_g5747.t1	IPR011527	ABC transporter type 1, transmembrane domain
NIC199_g5747.t1	IPR027417	P-loop containing nucleoside triphosphate hydrolase
NIC199_g5747.t1	IPR017871	ABC transporter-like, conserved site
NIC199_g5747.t1	IPR050173	ATP-binding cassette transporter C-like
NIC199_g5747.t1	IPR003593	AAA+ ATPase domain
NIC199_g5747.t1	IPR036640	ABC transporter type 1, transmembrane domain superfamily
NIC199_g3406.t1	IPR002672	Large ribosomal subunit protein eL28
NIC199_g3406.t1	IPR029004	Ribosomal eL28/Mak16
NIC199_g8540.t1	IPR002126	Cadherin-like
NIC199_g8540.t1	IPR015919	Cadherin-like superfamily
NIC199_g8540.t1	IPR039808	Cadherin
NIC199_g8540.t1	IPR020894	Cadherin conserved site
NIC199_g14336.t1	IPR002486	Nematode cuticle collagen, N-terminal
NIC199_g14336.t1	IPR008160	Collagen triple helix repeat
NIC199_g19785.t1	IPR008160	Collagen triple helix repeat
NIC199_g836.t1	IPR019408	7TM GPCR, serpentine receptor class ab (Srab)
NIC199_g836.t1	IPR053286	Nematode receptor-like srab
NIC199_g4697.t1	IPR019427	7TM GPCR, serpentine receptor class w (Srw)
NIC199_g12519.t1	IPR001478	PDZ domain
NIC199_g12519.t1	IPR036034	PDZ superfamily
NIC199_g12519.t1	IPR040264	Uncharacterized protein T15H9.4-like
NIC199_g10622.t1	IPR050131	Subtilisin-like serine protease
NIC199_g10622.t1	IPR036852	Peptidase S8/S53 domain superfamily
NIC199_g10622.t1	IPR034051	Tripeptidyl-peptidase II domain
NIC199_g10622.t1	IPR048383	Tripeptidyl-peptidase II, first Ig-like domain
NIC199_g10622.t1	IPR023828	Peptidase S8, subtilisin, Ser-active site
NIC199_g10622.t1	IPR046940	Tripeptidyl peptidase II, Ig-like domain superfamily
NIC199_g10622.t1	IPR015500	Peptidase S8, subtilisin-related
NIC199_g10622.t1	IPR000209	Peptidase S8/S53 domain
NIC199_g10622.t1	IPR022229	Tripeptidyl peptidase II, second Ig-like domain
NIC199_g10622.t1	IPR046939	Tripeptidyl-peptidase 2, C-terminal domain superfamily
NIC199_g10622.t1	IPR048384	Tripeptidyl-peptidase II, galactose-binding domain-like
NIC199_g10622.t1	IPR022232	Tripeptidyl peptidase II, C-terminal domain, arthropoda
NIC199_g10622.t1	IPR022398	Peptidase S8, subtilisin, His-active site
NIC199_g22265.t1	IPR037212	Mediator complex, subunit Med7/Med21-like
NIC199_g22265.t1	IPR021384	Mediator complex, subunit Med21
NIC199_g14553.t1	IPR004000	Actin family
NIC199_g14553.t1	IPR001849	Pleckstrin homology domain
NIC199_g14553.t1	IPR043129	ATPase, nucleotide binding domain
NIC199_g16282.t1	IPR011333	SKP1/BTB/POZ domain superfamily
NIC199_g13155.t1	IPR042036	Ribosomal RNA-processing protein 8, N-terminal domain
NIC199_g13155.t1	IPR007823	Ribosomal RNA processing protein 8
NIC199_g13155.t1	IPR029063	S-adenosyl-L-methionine-dependent methyltransferase superfamily
NIC199_g11418.t1	IPR045249	Putative nuclease HARBI1-like
NIC199_g11418.t1	IPR027806	Harbinger transposase-derived nuclease domain
NIC199_g5938.t1	IPR033124	Serine carboxypeptidases, histidine active site
NIC199_g5938.t1	IPR018202	Serine carboxypeptidase, serine active site
NIC199_g5938.t1	IPR001563	Peptidase S10, serine carboxypeptidase
NIC199_g5938.t1	IPR029058	Alpha/Beta hydrolase fold
NIC199_g17365.t2	IPR052728	Oxygen and lipid transport regulator
NIC199_g17365.t2	IPR006621	Nose resistant-to-fluoxetine protein, N-terminal
NIC199_g18340.t1	IPR010601	Protein of unknown function DUF1182
NIC199_g11186.t1	IPR019422	7TM GPCR, serpentine receptor class h (Srh)
NIC199_g9185.t1	IPR011304	L-lactate dehydrogenase
NIC199_g9185.t1	IPR015955	Lactate dehydrogenase/glycoside hydrolase, family 4, C-terminal
NIC199_g9185.t1	IPR001236	Lactate/malate dehydrogenase, N-terminal
NIC199_g9185.t1	IPR001557	L-lactate/malate dehydrogenase
NIC199_g9185.t1	IPR018177	L-lactate dehydrogenase, active site
NIC199_g9185.t1	IPR036291	NAD(P)-binding domain superfamily
NIC199_g9185.t1	IPR022383	Lactate/malate dehydrogenase, C-terminal
NIC199_g1980.t1	IPR032710	NTF2-like domain superfamily
NIC199_g1980.t1	IPR027843	Domain of unknown function DUF4440
NIC199_g4028.t1	IPR020568	Ribosomal protein uS5 domain 2-type superfamily
NIC199_g4028.t1	IPR014721	Small ribosomal subunit protein uS5 domain 2-type fold, subgroup
NIC199_g4028.t1	IPR000754	Small ribosomal subunit protein uS9
NIC199_g4028.t1	IPR020574	Small ribosomal subunit protein uS9, conserved site
NIC199_g22632.t1	IPR052664	BTB and MATH domain-containing protein
NIC199_g22632.t1	IPR011333	SKP1/BTB/POZ domain superfamily
NIC199_g22632.t1	IPR000210	BTB/POZ domain
NIC199_g21908.t1	IPR000436	Sushi/SCR/CCP domain
NIC199_g21908.t1	IPR001846	von Willebrand factor, type D domain
NIC199_g21908.t1	IPR003886	NIDO domain
NIC199_g21908.t1	IPR005533	AMOP domain
NIC199_g21908.t1	IPR035976	Sushi/SCR/CCP superfamily
NIC199_g21908.t1	IPR051495	Epithelial Barrier and Cell Signaling Protein
NIC199_g21908.t1	IPR056619	Mucin-4-like, C8-3 domain
NIC199_g21908.t1	IPR014756	Immunoglobulin E-set
NIC199_g21908.t1	IPR013783	Immunoglobulin-like fold
NIC199_g21908.t1	IPR002909	IPT domain
NIC199_g9466.t1	IPR036085	PAZ domain superfamily
NIC199_g9466.t1	IPR012337	Ribonuclease H-like superfamily
NIC199_g9466.t1	IPR003165	Piwi domain
NIC199_g9466.t1	IPR036397	Ribonuclease H superfamily
NIC199_g9466.t1	IPR003100	PAZ domain
NIC199_g14866.t1	IPR013057	Amino acid transporter, transmembrane domain
NIC199_g9723.t1	IPR000719	Protein kinase domain
NIC199_g9723.t1	IPR011009	Protein kinase-like domain superfamily
NIC199_g9723.t1	IPR008271	Serine/threonine-protein kinase, active site
NIC199_g9723.t1	IPR017441	Protein kinase, ATP binding site
NIC199_g9723.t1	IPR050339	Cell Cycle and Stress Response Kinase
NIC199_g15293.t1	IPR004045	Glutathione S-transferase, N-terminal
NIC199_g15293.t1	IPR040079	Glutathione transferase family
NIC199_g15293.t1	IPR036282	Glutathione S-transferase, C-terminal domain superfamily
NIC199_g15293.t1	IPR036249	Thioredoxin-like superfamily
NIC199_g15293.t1	IPR010987	Glutathione S-transferase, C-terminal-like
NIC199_g15293.t1	IPR004046	Glutathione S-transferase, C-terminal
NIC199_g15293.t1	IPR050213	Glutathione S-transferase superfamily
NIC199_g856.t1	IPR019428	7TM GPCR, serpentine receptor class r (Str)
NIC199_g9066.t1	IPR053365	Nematode receptor-like
NIC199_g9066.t1	IPR004151	7TM GPCR, serpentine receptor class e (Sre)
NIC199_g19344.t2	IPR053207	Non-NMDA Glutamate Receptor Accessory Protein
NIC199_g19344.t2	IPR000859	CUB domain
NIC199_g19344.t2	IPR035914	Spermadhesin, CUB domain superfamily
NIC199_g16918.t1	IPR018817	7TM GPCR, serpentine receptor class z (Srz)
NIC199_g21070.t1	IPR006029	Neurotransmitter-gated ion-channel transmembrane domain
NIC199_g21070.t1	IPR036734	Neurotransmitter-gated ion-channel ligand-binding domain superfamily
NIC199_g21070.t1	IPR006202	Neurotransmitter-gated ion-channel ligand-binding domain
NIC199_g21070.t1	IPR038050	Neuronal acetylcholine receptor
NIC199_g21070.t1	IPR018000	Neurotransmitter-gated ion-channel, conserved site
NIC199_g21070.t1	IPR006201	Neurotransmitter-gated ion-channel
NIC199_g21070.t1	IPR036719	Neurotransmitter-gated ion-channel transmembrane domain superfamily
NIC199_g3561.t1	IPR019430	7TM GPCR, serpentine receptor class x (Srx)
NIC199_g23.t1	IPR000812	Transcription factor TFIIB
NIC199_g23.t1	IPR013137	Zinc finger, TFIIB-type
NIC199_g23.t1	IPR036915	Cyclin-like superfamily
NIC199_g23.t1	IPR013150	Transcription factor TFIIB, cyclin-like domain
NIC199_g23.t1	IPR023486	Transcription factor TFIIB, conserved site
NIC199_g23.t1	IPR013763	Cyclin-like domain
NIC199_g8981.t1	IPR001304	C-type lectin-like
NIC199_g8981.t1	IPR000859	CUB domain
NIC199_g8981.t1	IPR018378	C-type lectin, conserved site
NIC199_g8981.t1	IPR016186	C-type lectin-like/link domain superfamily
NIC199_g8981.t1	IPR035914	Spermadhesin, CUB domain superfamily
NIC199_g8981.t1	IPR016187	C-type lectin fold
NIC199_g8981.t1	IPR050976	Snake venom C-type lectin-like
NIC199_g16525.t1	IPR019427	7TM GPCR, serpentine receptor class w (Srw)
NIC199_g5699.t1	IPR003280	Two pore domain potassium channel
NIC199_g5699.t1	IPR013099	Potassium channel domain
NIC199_g10121.t1	IPR004686	Tricarboxylate/iron carrier
NIC199_g10315.t2	IPR001452	SH3 domain
NIC199_g10315.t2	IPR035463	Peroxin 13
NIC199_g10315.t2	IPR036028	SH3-like domain superfamily
NIC199_g10315.t2	IPR007223	Peroxin 13, N-terminal
NIC199_g18701.t1	IPR002048	EF-hand domain
NIC199_g18701.t1	IPR039865	Serine/threonine-protein phosphatase 2A regulatory subunit B'' subunit gamma
NIC199_g18701.t1	IPR011992	EF-hand domain pair
NIC199_g14032.t1	IPR006583	PAN-3 domain
NIC199_g5337.t1	IPR036388	Winged helix-like DNA-binding domain superfamily
NIC199_g5337.t1	IPR001650	Helicase, C-terminal domain-like
NIC199_g5337.t1	IPR001763	Rhodanese-like domain
NIC199_g5337.t1	IPR027417	P-loop containing nucleoside triphosphate hydrolase
NIC199_g5337.t1	IPR014001	Helicase superfamily 1/2, ATP-binding domain
NIC199_g5337.t1	IPR032284	ATP-dependent DNA helicase RecQ, zinc-binding domain
NIC199_g5337.t1	IPR004589	DNA helicase, ATP-dependent, RecQ type
NIC199_g5337.t1	IPR011545	DEAD/DEAH-box helicase domain
NIC199_g19817.t1	IPR031941	Domain of unknown function DUF4773
NIC199_g18028.t1	IPR029320	Acyl-coenzyme A oxidase, N-terminal
NIC199_g18028.t1	IPR046373	Acyl-CoA oxidase/dehydrogenase, middle domain superfamily
NIC199_g18028.t1	IPR036250	Acyl-CoA dehydrogenase-like, C-terminal
NIC199_g18028.t1	IPR002655	Acyl-CoA oxidase, C-terminal
NIC199_g18028.t1	IPR009100	Acyl-CoA dehydrogenase/oxidase, N-terminal and middle domain superfamily
NIC199_g18028.t1	IPR012258	Acyl-CoA oxidase
NIC199_g18028.t1	IPR055060	Acyl-CoA oxidase, C-alpha1 domain
NIC199_g18028.t1	IPR037069	Acyl-CoA dehydrogenase/oxidase, N-terminal domain superfamily
NIC199_g10757.t2	IPR011990	Tetratricopeptide-like helical domain superfamily
NIC199_g10757.t2	IPR044059	Cns1/TTC4, wheel domain
NIC199_g10757.t2	IPR019734	Tetratricopeptide repeat
NIC199_g11298.t1	IPR053222	Zygotic Embryogenesis-Associated Protein
NIC199_g11298.t1	IPR012885	Sdz-33, F-box domain
NIC199_g2533.t1	IPR000649	Initiation factor 2B-related
NIC199_g2533.t1	IPR042529	Initiation factor 2B-like, C-terminal
NIC199_g2533.t1	IPR037171	NagB/RpiA transferase-like
NIC199_g10049.t2	IPR055470	Domain of unknown function DUF7042
NIC199_g10049.t2	IPR055472	Domain of unknown function DUF7044
NIC199_g10049.t2	IPR055471	Domain of unknown function DUF7043
NIC199_g20866.t1	IPR013657	SLC35B1-4/HUT1
NIC199_g12921.t1	IPR053222	Zygotic Embryogenesis-Associated Protein
NIC199_g12921.t1	IPR012885	Sdz-33, F-box domain
NIC199_g556.t1	IPR036396	Cytochrome P450 superfamily
NIC199_g556.t1	IPR050182	Cytochrome P450 family 2
NIC199_g556.t1	IPR001128	Cytochrome P450
NIC199_g831.t1	IPR002542	T20D4.11-like domain
NIC199_g831.t1	IPR016638	Uncharacterised protein family UPF0376
NIC199_g1847.t1	IPR011989	Armadillo-like helical
NIC199_g1847.t1	IPR016024	Armadillo-type fold
NIC199_g1847.t1	IPR046837	Laa1/Sip1/HEATR5-like, HEAT repeat region
NIC199_g1847.t1	IPR040108	Laa1/Sip1/HEATR5
NIC199_g3560.t1	IPR052880	Nematode Receptor-Like Serpentine Class Gamma
NIC199_g3560.t1	IPR000609	7TM GPCR, serpentine receptor class g (Srg)
NIC199_g10618.t1	IPR000719	Protein kinase domain
NIC199_g10618.t1	IPR023779	Chromo domain, conserved site
NIC199_g10618.t1	IPR011009	Protein kinase-like domain superfamily
NIC199_g10618.t1	IPR053235	Ser/Thr Protein Kinase
NIC199_g10618.t1	IPR016197	Chromo-like domain superfamily
NIC199_g10618.t1	IPR023780	Chromo domain
NIC199_g10618.t1	IPR000953	Chromo/chromo shadow domain
NIC199_g10930.t1	IPR000719	Protein kinase domain
NIC199_g10930.t1	IPR011009	Protein kinase-like domain superfamily
NIC199_g20061.t1	IPR036770	Ankyrin repeat-containing domain superfamily
NIC199_g20061.t1	IPR000953	Chromo/chromo shadow domain
NIC199_g20061.t1	IPR002110	Ankyrin repeat
NIC199_g20061.t1	IPR051642	Regulatory protein SWI6-like
NIC199_g20061.t1	IPR016197	Chromo-like domain superfamily
NIC199_g8798.t1	IPR024079	Metallopeptidase, catalytic domain superfamily
NIC199_g8798.t1	IPR042089	Peptidase M13, domain 2
NIC199_g8798.t1	IPR008753	Peptidase M13, N-terminal domain
NIC199_g8798.t1	IPR000718	Peptidase M13
NIC199_g8798.t1	IPR018497	Peptidase M13, C-terminal domain
NIC199_g11525.t1	IPR005020	Protein LIN-8
NIC199_g6757.t1	IPR052853	Actin dynamics regulator
NIC199_g12184.t1	IPR029058	Alpha/Beta hydrolase fold
NIC199_g12184.t1	IPR002918	Lipase EstA/Esterase EstB
NIC199_g17496.t1	IPR013087	Zinc finger C2H2-type
NIC199_g17496.t1	IPR036236	Zinc finger C2H2 superfamily
NIC199_g1558.t1	IPR013657	SLC35B1-4/HUT1
NIC199_g1558.t1	IPR037185	Multidrug transporter EmrE superfamily
NIC199_g2807.t1	IPR002486	Nematode cuticle collagen, N-terminal
NIC199_g2807.t1	IPR008160	Collagen triple helix repeat
NIC199_g150.t1	IPR013088	Zinc finger, NHR/GATA-type
NIC199_g150.t1	IPR001628	Zinc finger, nuclear hormone receptor-type
NIC199_g150.t1	IPR049636	Hepatocyte nuclear factor 4-like, DNA-binding domain
NIC199_g150.t1	IPR051152	Caenorhabditis elegans Orphan Nuclear Receptors
NIC199_g11607.t1	IPR006583	PAN-3 domain
NIC199_g11607.t1	IPR016187	C-type lectin fold
NIC199_g7001.t1	IPR046342	CBS domain superfamily
NIC199_g7001.t1	IPR045095	Ancient conserved domain protein family
NIC199_g7001.t1	IPR002550	CNNM, transmembrane domain
NIC199_g7001.t1	IPR044751	Ion transporter-like, CBS domain
NIC199_g9239.t1	IPR000276	G protein-coupled receptor, rhodopsin-like
NIC199_g9239.t1	IPR052954	GPCR_Ligand_Interaction
NIC199_g9239.t1	IPR017452	GPCR, rhodopsin-like, 7TM
NIC199_g4886.t1	IPR010796	B9-type C2 domain
NIC199_g21884.t1	IPR051765	Pleckstrin homology domain-containing family F
NIC199_g3126.t1	IPR019430	7TM GPCR, serpentine receptor class x (Srx)
NIC199_g9585.t1	IPR051072	Voltage-dependent calcium channel gamma subunit
NIC199_g6352.t2	IPR000971	Globin
NIC199_g6352.t2	IPR053341	Oxidative Stress Response Globin-like
NIC199_g6352.t2	IPR044399	Myoglobin-like, M family globin domain
NIC199_g6352.t2	IPR012292	Globin/Protoglobin
NIC199_g6352.t2	IPR009050	Globin-like superfamily
NIC199_g16904.t1	IPR000477	Reverse transcriptase domain
NIC199_g16904.t1	IPR038765	Papain-like cysteine peptidase superfamily
NIC199_g16904.t1	IPR043502	DNA/RNA polymerase superfamily
NIC199_g16904.t1	IPR043128	Reverse transcriptase/Diguanylate cyclase domain
NIC199_g16904.t1	IPR003653	Ulp1 protease family, C-terminal catalytic domain
NIC199_g4247.t1	IPR000949	ELM2 domain
NIC199_g4247.t1	IPR051066	Transcriptional Regulator and Corepressor
NIC199_g8718.t1	IPR006954	Moulting cycle mlt-10-like
NIC199_g22620.t1	IPR021018	Mediator complex, subunit Med29, metazoa
NIC199_g22620.t1	IPR052145	Mediator complex and homeobox domain-containing protein
NIC199_g15245.t1	IPR056039	Domain of unknown function DUF7622
NIC199_g1107.t1	IPR003582	ShKT domain
NIC199_g6562.t1	IPR008795	Prominin
NIC199_g12892.t1	IPR012885	Sdz-33, F-box domain
NIC199_g12892.t1	IPR053222	Zygotic Embryogenesis-Associated Protein
NIC199_g171.t1	IPR040161	F-box A protein FB224
NIC199_g171.t1	IPR002900	Domain of unknown function DUF38/FTH, Caenorhabditis species
NIC199_g20981.t1	IPR012885	Sdz-33, F-box domain
NIC199_g22179.t1	IPR002125	Cytidine and deoxycytidylate deaminase domain
NIC199_g22179.t1	IPR016193	Cytidine deaminase-like
NIC199_g240.t1	IPR052823	SXP/RAL-2-related
NIC199_g240.t1	IPR003677	SXP/RAL-2 family protein Ani s 5-like, cation-binding domain
NIC199_g3453.t1	IPR038479	Transthyretin-like superfamily
NIC199_g3453.t1	IPR001534	Transthyretin-like
NIC199_g9175.t1	IPR034998	Ankyrin repeat and LEM domain-containing protein 1
NIC199_g5067.t1	IPR006583	PAN-3 domain
NIC199_g4011.t1	IPR031424	UPAR/Ly6 domain-containing protein Quiver-like
NIC199_g11791.t1	IPR002083	MATH/TRAF domain
NIC199_g11791.t1	IPR008974	TRAF-like
NIC199_g13123.t1	IPR002486	Nematode cuticle collagen, N-terminal
NIC199_g13123.t1	IPR008160	Collagen triple helix repeat
NIC199_g1761.t1	IPR006029	Neurotransmitter-gated ion-channel transmembrane domain
NIC199_g1761.t1	IPR006202	Neurotransmitter-gated ion-channel ligand-binding domain
NIC199_g1761.t1	IPR006201	Neurotransmitter-gated ion-channel
NIC199_g1761.t1	IPR006028	Gamma-aminobutyric acid A receptor/Glycine receptor alpha
NIC199_g1761.t1	IPR036734	Neurotransmitter-gated ion-channel ligand-binding domain superfamily
NIC199_g1761.t1	IPR018000	Neurotransmitter-gated ion-channel, conserved site
NIC199_g1761.t1	IPR036719	Neurotransmitter-gated ion-channel transmembrane domain superfamily
NIC199_g1761.t1	IPR038050	Neuronal acetylcholine receptor
NIC199_g20220.t1	IPR036398	Alpha carbonic anhydrase domain superfamily
NIC199_g20220.t1	IPR001148	Alpha carbonic anhydrase domain
NIC199_g20220.t1	IPR041887	Receptor-type tyrosine-protein phosphatase, carbonic anhydrase domain
NIC199_g20220.t1	IPR023561	Carbonic anhydrase, alpha-class
NIC199_g20220.t1	IPR018338	Carbonic anhydrase, alpha-class, conserved site
NIC199_g18655.t1	IPR026074	Microtubule associated protein 1
NIC199_g5675.t2	IPR013087	Zinc finger C2H2-type
NIC199_g5675.t2	IPR036236	Zinc finger C2H2 superfamily
NIC199_g9504.t1	IPR003656	Zinc finger, BED-type
NIC199_g9504.t1	IPR057432	Lin-15A/B-like domain
NIC199_g18910.t1	IPR011989	Armadillo-like helical
NIC199_g18910.t1	IPR021133	HEAT, type 2
NIC199_g18910.t1	IPR051023	Protein Phosphatase 2A Regulatory Subunit A
NIC199_g18910.t1	IPR016024	Armadillo-type fold
NIC199_g2111.t1	IPR001611	Leucine-rich repeat
NIC199_g2111.t1	IPR036034	PDZ superfamily
NIC199_g2111.t1	IPR003591	Leucine-rich repeat, typical subtype
NIC199_g2111.t1	IPR001478	PDZ domain
NIC199_g2111.t1	IPR050614	Synaptic Scaffolding LAP/MAGUK Families
NIC199_g2111.t1	IPR032675	Leucine-rich repeat domain superfamily
NIC199_g2111.t1	IPR055414	Disease resistance R13L4/SHOC-2-like, LRR domain
NIC199_g3830.t1	IPR007026	CC domain
NIC199_g17571.t1	IPR043519	Nucleotidyltransferase superfamily
NIC199_g17571.t1	IPR002058	PAP/25A-associated
NIC199_g17571.t1	IPR054708	Poly(A) RNA polymerase, mitochondrial-like, central palm domain
NIC199_g21981.t1	IPR016143	Citrate synthase-like, small alpha subdomain
NIC199_g21981.t1	IPR002020	Citrate synthase
NIC199_g21981.t1	IPR010109	Citrate synthase, eukaryotic-type
NIC199_g21981.t1	IPR016142	Citrate synthase-like, large alpha subdomain
NIC199_g21981.t1	IPR019810	Citrate synthase active site
NIC199_g21981.t1	IPR036969	Citrate synthase superfamily
NIC199_g9744.t1	IPR004686	Tricarboxylate/iron carrier
NIC199_g13569.t1	IPR009689	Protein of unknown function DUF1280
NIC199_g1705.t1	IPR027417	P-loop containing nucleoside triphosphate hydrolase
NIC199_g1705.t1	IPR011527	ABC transporter type 1, transmembrane domain
NIC199_g1705.t1	IPR036640	ABC transporter type 1, transmembrane domain superfamily
NIC199_g1705.t1	IPR050835	ATP-binding cassette sub-family D
NIC199_g1705.t1	IPR017871	ABC transporter-like, conserved site
NIC199_g1705.t1	IPR003439	ABC transporter-like, ATP-binding domain
NIC199_g4497.t1	IPR009545	Tight junction protein, claudin-like
NIC199_g15289.t1	IPR050746	Dicarboxylate/Amino Acid:Cation Symporter
NIC199_g15289.t1	IPR036458	Sodium:dicarboxylate symporter superfamily
NIC199_g15289.t1	IPR018107	Sodium:dicarboxylate symporter, conserved site
NIC199_g15289.t1	IPR001991	Sodium:dicarboxylate symporter
NIC199_g15562.t1	IPR023395	Mitochondrial carrier protein domain superfamily
NIC199_g15562.t1	IPR018108	Mitochondrial carrier protein, transmembrane region
NIC199_g15562.t1	IPR044677	Mitochondrial phosphate carrier protein SLC25A3/Pic2/Mir1-like
NIC199_g17515.t1	IPR036388	Winged helix-like DNA-binding domain superfamily
NIC199_g17515.t1	IPR016689	ESCRT-2 complex, Snf8
NIC199_g17515.t1	IPR036390	Winged helix DNA-binding domain superfamily
NIC199_g17515.t1	IPR040608	Snf8/Vps36 family
NIC199_g17789.t1	IPR011128	Glycerol-3-phosphate dehydrogenase, NAD-dependent, N-terminal
NIC199_g17789.t1	IPR006168	Glycerol-3-phosphate dehydrogenase, NAD-dependent
NIC199_g17789.t1	IPR036291	NAD(P)-binding domain superfamily
NIC199_g17789.t1	IPR008927	6-phosphogluconate dehydrogenase-like, C-terminal domain superfamily
NIC199_g17789.t1	IPR006109	Glycerol-3-phosphate dehydrogenase, NAD-dependent, C-terminal
NIC199_g17789.t1	IPR013328	6-phosphogluconate dehydrogenase, domain 2
NIC199_g17789.t1	IPR017751	Glycerol-3-phosphate dehydrogenase, NAD-dependent, eukaryotic
NIC199_g15378.t1	IPR036052	Tryptophan synthase beta chain-like, PALP domain superfamily
NIC199_g15378.t1	IPR001926	Tryptophan synthase beta chain-like, PALP domain
NIC199_g15378.t1	IPR050214	Cysteine synthase/Cystathionine beta-synthase
NIC199_g21458.t2	IPR000327	POU-specific domain
NIC199_g21458.t2	IPR010982	Lambda repressor-like, DNA-binding domain superfamily
NIC199_g21458.t2	IPR001356	Homeodomain
NIC199_g21458.t2	IPR050255	POU domain transcription factor
NIC199_g21458.t2	IPR013847	POU domain
NIC199_g21458.t2	IPR009057	Homedomain-like superfamily
NIC199_g21458.t2	IPR017970	Homeobox, conserved site
NIC199_g6213.t1	IPR050920	Nematode receptor-like class delta
NIC199_g6213.t1	IPR019421	7TM GPCR, serpentine receptor class d (Srd)
NIC199_g17885.t1	IPR019395	Transmembrane protein 161A/B
NIC199_g6719.t3	IPR043182	Paired DNA-binding domain
NIC199_g6719.t3	IPR001523	Paired domain
NIC199_g6719.t3	IPR001356	Homeodomain
NIC199_g6719.t3	IPR009057	Homedomain-like superfamily
NIC199_g6719.t3	IPR036388	Winged helix-like DNA-binding domain superfamily
NIC199_g6719.t3	IPR043565	PAX family
NIC199_g2287.t1	IPR011993	PH-like domain superfamily
NIC199_g2287.t1	IPR051137	Serine/threonine-protein phosphatase 4 regulatory subunit 3-like
NIC199_g2287.t1	IPR006887	Serine/threonine-protein phosphatase 4 regulatory subunit 3-like, central domain
NIC199_g2287.t1	IPR055236	PP4R3, EVH1-like domain
NIC199_g2287.t1	IPR011989	Armadillo-like helical
NIC199_g2287.t1	IPR016024	Armadillo-type fold
NIC199_g878.t1	IPR019430	7TM GPCR, serpentine receptor class x (Srx)
NIC199_g13125.t1	IPR001715	Calponin homology domain
NIC199_g13125.t1	IPR028433	Parvin
NIC199_g13125.t1	IPR036872	CH domain superfamily
NIC199_g15972.t1	IPR052823	SXP/RAL-2-related
NIC199_g15972.t1	IPR003677	SXP/RAL-2 family protein Ani s 5-like, cation-binding domain
NIC199_g20159.t1	IPR007947	CD164-related protein
NIC199_g6309.t1	IPR035595	UDP-glycosyltransferase family, conserved site
NIC199_g6309.t1	IPR050271	UDP-glycosyltransferase
NIC199_g6309.t1	IPR002213	UDP-glucuronosyl/UDP-glucosyltransferase
NIC199_g1977.t1	IPR004709	Na+/H+ exchanger
NIC199_g1977.t1	IPR006153	Cation/H+ exchanger, transmembrane domain
NIC199_g1977.t1	IPR018422	Cation/H+ exchanger, CPA1 family
NIC199_g1114.t1	IPR042317	F-box protein she-1-like
NIC199_g11073.t2	IPR043129	ATPase, nucleotide binding domain
NIC199_g11073.t2	IPR029063	S-adenosyl-L-methionine-dependent methyltransferase superfamily
NIC199_g11073.t2	IPR002731	ATPase, BadF/BadG/BcrA/BcrD type
NIC199_g11073.t2	IPR039758	N-acetyl-D-glucosamine kinase NAGK-like
NIC199_g11073.t2	IPR019410	Lysine methyltransferase
NIC199_g18389.t1	IPR001810	F-box domain
NIC199_g18389.t1	IPR040161	F-box A protein FB224
NIC199_g18389.t1	IPR002900	Domain of unknown function DUF38/FTH, Caenorhabditis species
NIC199_g17755.t2	IPR006583	PAN-3 domain
NIC199_g17755.t2	IPR016186	C-type lectin-like/link domain superfamily
NIC199_g17755.t2	IPR001304	C-type lectin-like
NIC199_g17755.t2	IPR016187	C-type lectin fold
NIC199_g5211.t2	IPR040161	F-box A protein FB224
NIC199_g5211.t2	IPR002900	Domain of unknown function DUF38/FTH, Caenorhabditis species
NIC199_g5211.t2	IPR001810	F-box domain
NIC199_g5214.t2	IPR040161	F-box A protein FB224
NIC199_g5214.t2	IPR002900	Domain of unknown function DUF38/FTH, Caenorhabditis species
NIC199_g5214.t2	IPR001810	F-box domain
NIC199_g5217.t2	IPR040161	F-box A protein FB224
NIC199_g5217.t2	IPR002900	Domain of unknown function DUF38/FTH, Caenorhabditis species
NIC199_g5217.t2	IPR001810	F-box domain
NIC199_g22381.t1	IPR002159	CD36 family
NIC199_g18987.t1	IPR015943	WD40/YVTN repeat-like-containing domain superfamily
NIC199_g18987.t1	IPR001680	WD40 repeat
NIC199_g18987.t1	IPR036322	WD40-repeat-containing domain superfamily
NIC199_g18987.t1	IPR040132	TREX component Tex1/THOC3
NIC199_g9719.t1	IPR020095	Pseudouridine synthase I, TruA, C-terminal
NIC199_g9719.t1	IPR041707	Pseudouridine synthase Pus3-like
NIC199_g9719.t1	IPR001406	Pseudouridine synthase I, TruA
NIC199_g9719.t1	IPR020094	Pseudouridine synthase TruA/RsuA/RluB/E/F, N-terminal
NIC199_g9719.t1	IPR020103	Pseudouridine synthase, catalytic domain superfamily
NIC199_g9719.t1	IPR020097	Pseudouridine synthase I, TruA, alpha/beta domain
NIC199_g6630.t1	IPR012674	Calycin
NIC199_g6630.t1	IPR047202	Lipocalin Blc-like domain
NIC199_g6630.t1	IPR056868	Lipocalin domain, nematodes
NIC199_g4362.t1	IPR053220	Nematode receptor-like serpentine class H
NIC199_g4362.t1	IPR019422	7TM GPCR, serpentine receptor class h (Srh)
NIC199_g8780.t1	IPR011600	Peptidase C14, caspase domain
NIC199_g8780.t1	IPR052039	Caspase-related proteases and regulators
NIC199_g8780.t1	IPR015917	Peptidase C14A, caspase catalytic domain
NIC199_g8780.t1	IPR029030	Caspase-like domain superfamily
NIC199_g8780.t1	IPR002138	Peptidase C14, caspase non-catalytic subunit p10
NIC199_g22317.t1	IPR015943	WD40/YVTN repeat-like-containing domain superfamily
NIC199_g22317.t1	IPR036322	WD40-repeat-containing domain superfamily
NIC199_g22317.t1	IPR001680	WD40 repeat
NIC199_g22317.t1	IPR017383	Actin-related protein 2/3 complex subunit 1
NIC199_g19933.t1	IPR029058	Alpha/Beta hydrolase fold
NIC199_g19933.t1	IPR016715	Platelet-activating factor acetylhydrolase-like, eukaryote
NIC199_g1768.t1	IPR000719	Protein kinase domain
NIC199_g1768.t1	IPR008271	Serine/threonine-protein kinase, active site
NIC199_g1768.t1	IPR011009	Protein kinase-like domain superfamily
NIC199_g1768.t1	IPR050235	Casein Kinase 1 Ser/Thr Protein Kinase
NIC199_g15331.t1	IPR002181	Fibrinogen, alpha/beta/gamma chain, C-terminal globular domain
NIC199_g15331.t1	IPR050373	Fibrinogen C-terminal domain-containing protein
NIC199_g15331.t1	IPR036056	Fibrinogen-like, C-terminal
NIC199_g15331.t1	IPR014716	Fibrinogen, alpha/beta/gamma chain, C-terminal globular, subdomain 1
NIC199_g20359.t1	IPR000535	Major sperm protein (MSP) domain
NIC199_g20359.t1	IPR013783	Immunoglobulin-like fold
NIC199_g20359.t1	IPR008962	PapD-like superfamily
NIC199_g3310.t1	IPR018297	Adenylyl cyclase class-4/guanylyl cyclase, conserved site
NIC199_g3310.t1	IPR001245	Serine-threonine/tyrosine-protein kinase, catalytic domain
NIC199_g3310.t1	IPR029787	Nucleotide cyclase
NIC199_g3310.t1	IPR011009	Protein kinase-like domain superfamily
NIC199_g3310.t1	IPR000719	Protein kinase domain
NIC199_g3310.t1	IPR001054	Adenylyl cyclase class-3/4/guanylyl cyclase
NIC199_g3310.t1	IPR050401	Cyclic nucleotide synthase
NIC199_g3310.t1	IPR001828	Receptor, ligand binding region
NIC199_g3310.t1	IPR001170	Adenylyl cyclase class-4/guanylyl cyclase
NIC199_g3310.t1	IPR011645	Haem NO binding associated
NIC199_g3310.t1	IPR028082	Periplasmic binding protein-like I
NIC199_g5298.t1	IPR001810	F-box domain
NIC199_g5298.t1	IPR040161	F-box A protein FB224
NIC199_g5298.t1	IPR036047	F-box-like domain superfamily
NIC199_g5298.t1	IPR002900	Domain of unknown function DUF38/FTH, Caenorhabditis species
NIC199_g7549.t1	IPR036291	NAD(P)-binding domain superfamily
NIC199_g7549.t1	IPR001509	NAD-dependent epimerase/dehydratase
NIC199_g7549.t1	IPR050425	NAD(P)-dependent dehydratase-like
NIC199_g11722.t1	IPR003326	TRA-1 regulated
NIC199_g16400.t1	IPR016186	C-type lectin-like/link domain superfamily
NIC199_g16400.t1	IPR016187	C-type lectin fold
NIC199_g7823.t1	IPR000884	Thrombospondin type-1 (TSP1) repeat
NIC199_g7823.t1	IPR038877	Thrombospondin type-1 domain-containing protein 1
NIC199_g7823.t1	IPR036383	Thrombospondin type-1 repeat superfamily
NIC199_g13785.t1	IPR053220	Nematode receptor-like serpentine class H
NIC199_g13785.t1	IPR019422	7TM GPCR, serpentine receptor class h (Srh)
NIC199_g19610.t1	IPR006186	Serine/threonine-specific protein phosphatase/bis(5-nucleosyl)-tetraphosphatase
NIC199_g19610.t1	IPR004843	Calcineurin-like, phosphoesterase domain
NIC199_g19610.t1	IPR029052	Metallo-dependent phosphatase-like
NIC199_g19610.t1	IPR050341	Serine/threonine-protein phosphatase PP1 catalytic subunit
NIC199_g12478.t1	IPR006287	Protein/nucleic acid deglycase DJ-1
NIC199_g12478.t1	IPR029062	Class I glutamine amidotransferase-like
NIC199_g12478.t1	IPR050325	Protein/nucleic acid deglycase
NIC199_g12478.t1	IPR002818	DJ-1/PfpI
NIC199_g22408.t1	IPR012677	Nucleotide-binding alpha-beta plait domain superfamily
NIC199_g22408.t1	IPR035979	RNA-binding domain superfamily
NIC199_g22408.t1	IPR050374	RRT5/SRSF/Splicing Factor SR
NIC199_g22408.t1	IPR000504	RNA recognition motif domain
NIC199_g12951.t1	IPR012977	SDA1, N-terminal
NIC199_g12951.t1	IPR007949	SDA1, middle domain
NIC199_g12951.t1	IPR048292	SDA1, C-terminal domain
NIC199_g12951.t1	IPR016024	Armadillo-type fold
NIC199_g12951.t1	IPR027312	Sda1
NIC199_g10760.t1	IPR051595	Glycosyl Hydrolase 25 Enzymes
NIC199_g10760.t1	IPR017853	Glycoside hydrolase superfamily
NIC199_g10760.t1	IPR002053	Glycoside hydrolase, family 25
NIC199_g11034.t1	IPR000719	Protein kinase domain
NIC199_g11034.t1	IPR011009	Protein kinase-like domain superfamily
NIC199_g11034.t1	IPR017441	Protein kinase, ATP binding site
NIC199_g11034.t1	IPR050235	Casein Kinase 1 Ser/Thr Protein Kinase
NIC199_g731.t1	IPR019422	7TM GPCR, serpentine receptor class h (Srh)
NIC199_g731.t1	IPR053220	Nematode receptor-like serpentine class H
NIC199_g11386.t1	IPR003582	ShKT domain
NIC199_g11386.t1	IPR019791	Haem peroxidase, animal-type
NIC199_g11386.t1	IPR010255	Haem peroxidase superfamily
NIC199_g11386.t1	IPR037120	Haem peroxidase domain superfamily, animal type
NIC199_g1457.t1	IPR007284	Ground-like domain
NIC199_g10160.t1	IPR036291	NAD(P)-binding domain superfamily
NIC199_g9737.t1	IPR000344	7TM GPCR, serpentine receptor class a (Sra)
NIC199_g9737.t1	IPR051080	Nematode receptor-like serpentine class alpha
NIC199_g13461.t1	IPR000418	Ets domain
NIC199_g13461.t1	IPR036390	Winged helix DNA-binding domain superfamily
NIC199_g13461.t1	IPR046328	ETS family
NIC199_g13461.t1	IPR036388	Winged helix-like DNA-binding domain superfamily
NIC199_g21432.t1	IPR013087	Zinc finger C2H2-type
NIC199_g21432.t1	IPR047139	tRNA endonuclease ANKZF1/VMS1
NIC199_g21432.t1	IPR041540	Vms1-associating treble clef domain
NIC199_g21432.t1	IPR041175	VLRF1/Vms1
NIC199_g9.t1	IPR000592	Small ribosomal subunit protein eS27
NIC199_g9.t1	IPR011332	Zinc-binding ribosomal protein
NIC199_g9.t1	IPR023407	Small ribosomal subunit protein eS27, zinc-binding domain superfamily
NIC199_g18590.t1	IPR000717	Proteasome component (PCI) domain
NIC199_g18590.t1	IPR016650	Eukaryotic translation initiation factor 3 subunit E
NIC199_g18590.t1	IPR036390	Winged helix DNA-binding domain superfamily
NIC199_g18590.t1	IPR019010	Eukaryotic translation initiation factor 3 subunit E, N-terminal
NIC199_g6017.t1	IPR011508	RSD-2, N-terminal
NIC199_g11005.t1	IPR009497	Regulator protein, PHA-1
NIC199_g2886.t1	IPR002110	Ankyrin repeat
NIC199_g2886.t1	IPR036770	Ankyrin repeat-containing domain superfamily
NIC199_g2886.t1	IPR005821	Ion transport domain
NIC199_g2886.t1	IPR024862	Transient receptor potential cation channel subfamily V
NIC199_g9817.t1	IPR029039	Flavoprotein-like superfamily
NIC199_g9817.t1	IPR039261	Ferredoxin-NADP reductase (FNR), nucleotide-binding domain
NIC199_g9817.t1	IPR008254	Flavodoxin/nitric oxide synthase
NIC199_g9817.t1	IPR001709	Flavoprotein pyridine nucleotide cytochrome reductase
NIC199_g9817.t1	IPR017938	Riboflavin synthase-like beta-barrel
NIC199_g9817.t1	IPR023173	NADPH-cytochrome p450 reductase, FAD-binding, alpha-helical domain superfamily
NIC199_g9817.t1	IPR001433	Oxidoreductase FAD/NAD(P)-binding
NIC199_g9817.t1	IPR001094	Flavodoxin-like
NIC199_g9817.t1	IPR017927	FAD-binding domain, ferredoxin reductase-type
NIC199_g9817.t1	IPR003097	Sulfite reductase [NADPH] flavoprotein alpha-component-like, FAD-binding
NIC199_g15392.t1	IPR004245	Protein of unknown function DUF229
NIC199_g15392.t1	IPR017850	Alkaline-phosphatase-like, core domain superfamily
NIC199_g4634.t1	IPR019422	7TM GPCR, serpentine receptor class h (Srh)
NIC199_g4634.t1	IPR053220	Nematode receptor-like serpentine class H
NIC199_g5891.t1	IPR045888	Endoplasmic reticulum vesicle transporter
NIC199_g5891.t1	IPR012936	Endoplasmic reticulum vesicle transporter, C-terminal
NIC199_g5891.t1	IPR039542	Endoplasmic reticulum vesicle transporter, N-terminal
NIC199_g3964.t2	IPR030379	Septin-type guanine nucleotide-binding (G) domain
NIC199_g3964.t2	IPR027417	P-loop containing nucleoside triphosphate hydrolase
NIC199_g3964.t2	IPR016491	Septin
NIC199_g16156.t1	IPR035595	UDP-glycosyltransferase family, conserved site
NIC199_g16156.t1	IPR002213	UDP-glucuronosyl/UDP-glucosyltransferase
NIC199_g16156.t1	IPR050271	UDP-glycosyltransferase
NIC199_g18628.t1	IPR012340	Nucleic acid-binding, OB-fold
NIC199_g18628.t1	IPR036612	K Homology domain, type 1 superfamily
NIC199_g18628.t1	IPR004088	K Homology domain, type 1
NIC199_g18628.t1	IPR037319	Rrp40, S1 domain
NIC199_g18628.t1	IPR049469	Exosome complex component RRP40, type I KH domain
NIC199_g18628.t1	IPR026699	Exosome complex RNA-binding protein 1/RRP40/RRP4
NIC199_g4656.t1	IPR057432	Lin-15A/B-like domain
NIC199_g4656.t1	IPR040129	Protein lin-15B-like
NIC199_g21254.t1	IPR002524	Cation efflux protein
NIC199_g21254.t1	IPR027469	Cation efflux transmembrane domain superfamily
NIC199_g21254.t1	IPR036837	Cation efflux protein, cytoplasmic domain superfamily
NIC199_g21254.t1	IPR050291	Cation Diffusion Facilitator Transporter
NIC199_g21254.t1	IPR027470	Cation efflux protein, cytoplasmic domain
NIC199_g9623.t1	IPR001356	Homeodomain
NIC199_g9623.t1	IPR017970	Homeobox, conserved site
NIC199_g9623.t1	IPR009057	Homedomain-like superfamily
NIC199_g10331.t1	IPR002539	MaoC-like dehydratase domain
NIC199_g10331.t1	IPR029069	HotDog domain superfamily
NIC199_g10331.t1	IPR054357	Peroxisomal multifunctional enzyme type 2-like, N-terminal domain
NIC199_g12511.t1	IPR019421	7TM GPCR, serpentine receptor class d (Srd)
NIC199_g12511.t1	IPR050920	Nematode receptor-like class delta
NIC199_g12511.t1	IPR017452	GPCR, rhodopsin-like, 7TM
NIC199_g20917.t1	IPR036383	Thrombospondin type-1 repeat superfamily
NIC199_g20917.t1	IPR052065	Complement and asymmetry regulator
NIC199_g20917.t1	IPR000884	Thrombospondin type-1 (TSP1) repeat
NIC199_g20006.t1	IPR001876	Zinc finger, RanBP2-type
NIC199_g21405.t1	IPR001030	Aconitase/3-isopropylmalate dehydratase large subunit, alpha/beta/alpha domain
NIC199_g21405.t1	IPR050926	Aconitase/IPM Isomerase
NIC199_g21405.t1	IPR018136	Aconitase family, 4Fe-4S cluster binding site
NIC199_g21405.t1	IPR015928	Aconitase/3-isopropylmalate dehydratase, swivel
NIC199_g21405.t1	IPR006248	Aconitase, mitochondrial-like
NIC199_g21405.t1	IPR015931	Aconitase/3-isopropylmalate dehydratase large subunit, alpha/beta/alpha, subdomain 1/3
NIC199_g21405.t1	IPR015932	Aconitase, domain 2
NIC199_g21405.t1	IPR000573	Aconitase A/isopropylmalate dehydratase small subunit, swivel domain
NIC199_g21405.t1	IPR036008	Aconitase, iron-sulfur domain
NIC199_g22128.t1	IPR037036	GMP phosphodiesterase, delta subunit superfamily
NIC199_g22128.t1	IPR008015	GMP phosphodiesterase, delta subunit
NIC199_g22128.t1	IPR014756	Immunoglobulin E-set
NIC199_g22128.t1	IPR051519	PDE6D/unc-119 myristoyl-binding
NIC199_g2295.t1	IPR007284	Ground-like domain
NIC199_g17083.t1	IPR002900	Domain of unknown function DUF38/FTH, Caenorhabditis species
NIC199_g10585.t1	IPR001614	Myelin proteolipid protein PLP
NIC199_g9345.t1	IPR007992	Succinate dehydrogenase [ubiquinone] cytochrome b small subunit, CybS
NIC199_g9345.t1	IPR034804	Fumarate reductase/succinate dehydrogenase, transmembrane subunit
NIC199_g13977.t1	IPR020635	Tyrosine-protein kinase, catalytic domain
NIC199_g13977.t1	IPR000719	Protein kinase domain
NIC199_g13977.t1	IPR050198	Non-receptor tyrosine kinases involved in cell signaling
NIC199_g13977.t1	IPR017441	Protein kinase, ATP binding site
NIC199_g13977.t1	IPR000980	SH2 domain
NIC199_g13977.t1	IPR001245	Serine-threonine/tyrosine-protein kinase, catalytic domain
NIC199_g13977.t1	IPR036860	SH2 domain superfamily
NIC199_g13977.t1	IPR035849	Fes/Fps/Fer, SH2 domain
NIC199_g13977.t1	IPR011009	Protein kinase-like domain superfamily
NIC199_g13977.t1	IPR008266	Tyrosine-protein kinase, active site
NIC199_g3426.t1	IPR046357	Peptidyl-prolyl cis-trans isomerase domain superfamily
NIC199_g3426.t1	IPR051989	FK506-binding protein-like isomerase
NIC199_g3426.t1	IPR001179	FKBP-type peptidyl-prolyl cis-trans isomerase domain
NIC199_g3290.t1	IPR013087	Zinc finger C2H2-type
NIC199_g3290.t1	IPR040436	Protein disconnected-like
NIC199_g3290.t1	IPR036236	Zinc finger C2H2 superfamily
NIC199_g16061.t1	IPR019361	Histone PARylation factor 1
NIC199_g10375.t1	IPR020845	AMP-binding, conserved site
NIC199_g10375.t1	IPR000873	AMP-dependent synthetase/ligase domain
NIC199_g10375.t1	IPR042099	ANL, N-terminal domain
NIC199_g10375.t1	IPR025110	AMP-binding enzyme, C-terminal domain
NIC199_g10375.t1	IPR045851	AMP-binding enzyme, C-terminal domain superfamily
NIC199_g1737.t1	IPR040057	Spermatogenesis-defective protein 39
NIC199_g8019.t1	IPR026055	Fatty acyl-CoA reductase
NIC199_g8019.t1	IPR033640	Fatty acyl-CoA reductase, C-terminal
NIC199_g8019.t1	IPR036291	NAD(P)-binding domain superfamily
NIC199_g8019.t1	IPR013120	Fatty acyl-CoA reductase-like, NAD-binding domain
NIC199_g1433.t1	IPR029020	Ammonium/urea transporter
NIC199_g1433.t1	IPR002229	Blood group Rhesus C/E/D polypeptide
NIC199_g1433.t1	IPR024041	Ammonium transporter AmtB-like domain
NIC199_g17288.t1	IPR040176	RING finger protein RNF121/RNF175
NIC199_g17288.t1	IPR001841	Zinc finger, RING-type
NIC199_g17288.t1	IPR013083	Zinc finger, RING/FYVE/PHD-type
NIC199_g18046.t1	IPR056459	DOP1-like, TPR domain
NIC199_g18046.t1	IPR056457	DOP1-like, C-terminal
NIC199_g18046.t1	IPR016024	Armadillo-type fold
NIC199_g18046.t1	IPR007249	DOP1, N-terminal
NIC199_g18046.t1	IPR040314	Protein DOP1
NIC199_g18921.t1	IPR022278	Phosphoserine aminotransferase
NIC199_g18921.t1	IPR015424	Pyridoxal phosphate-dependent transferase
NIC199_g18921.t1	IPR015422	Pyridoxal phosphate-dependent transferase, small domain
NIC199_g18921.t1	IPR015421	Pyridoxal phosphate-dependent transferase, major domain
NIC199_g18921.t1	IPR020578	Aminotransferase class-V, pyridoxal-phosphate binding site
NIC199_g18921.t1	IPR000192	Aminotransferase class V domain
NIC199_g5284.t1	IPR002900	Domain of unknown function DUF38/FTH, Caenorhabditis species
NIC199_g5284.t1	IPR040161	F-box A protein FB224
NIC199_g5284.t1	IPR001810	F-box domain
NIC199_g5284.t1	IPR036047	F-box-like domain superfamily
NIC199_g12518.t1	IPR002293	Amino acid/polyamine transporter I
NIC199_g12518.t1	IPR029485	Cationic amino acid transporter, C-terminal
NIC199_g11873.t1	IPR002083	MATH/TRAF domain
NIC199_g11873.t1	IPR008974	TRAF-like
NIC199_g5533.t1	IPR006029	Neurotransmitter-gated ion-channel transmembrane domain
NIC199_g5533.t1	IPR036734	Neurotransmitter-gated ion-channel ligand-binding domain superfamily
NIC199_g5533.t1	IPR018000	Neurotransmitter-gated ion-channel, conserved site
NIC199_g5533.t1	IPR006201	Neurotransmitter-gated ion-channel
NIC199_g5533.t1	IPR038050	Neuronal acetylcholine receptor
NIC199_g5533.t1	IPR006202	Neurotransmitter-gated ion-channel ligand-binding domain
NIC199_g5533.t1	IPR036719	Neurotransmitter-gated ion-channel transmembrane domain superfamily
NIC199_g18394.t1	IPR053222	Zygotic Embryogenesis-Associated Protein
NIC199_g18394.t1	IPR012885	Sdz-33, F-box domain
NIC199_g20253.t1	IPR000859	CUB domain
NIC199_g20253.t1	IPR035914	Spermadhesin, CUB domain superfamily
NIC199_g20253.t1	IPR036055	LDL receptor-like superfamily
NIC199_g20253.t1	IPR002172	Low-density lipoprotein (LDL) receptor class A repeat
NIC199_g8850.t2	IPR029021	Protein-tyrosine phosphatase-like
NIC199_g17705.t2	IPR002092	DNA-directed RNA polymerase, phage-type
NIC199_g17705.t2	IPR043502	DNA/RNA polymerase superfamily
NIC199_g17705.t2	IPR029262	DNA-directed RNA polymerase, N-terminal
NIC199_g17705.t2	IPR037159	DNA-directed RNA polymerase, N-terminal domain superfamily
NIC199_g17705.t2	IPR046950	DNA-directed RNA polymerase, C-terminal domain, phage-type
NIC199_g9105.t1	IPR006570	SPK domain
NIC199_g9105.t1	IPR053315	Peptidase C14A
NIC199_g12434.t2	IPR027113	Transcription factor NFYB/HAP3
NIC199_g12434.t2	IPR009072	Histone-fold
NIC199_g12434.t2	IPR003958	Transcription factor CBF/NF-Y/archaeal histone domain
NIC199_g4180.t1	IPR019422	7TM GPCR, serpentine receptor class h (Srh)
NIC199_g12807.t1	IPR002900	Domain of unknown function DUF38/FTH, Caenorhabditis species
NIC199_g12807.t1	IPR001810	F-box domain
NIC199_g12807.t1	IPR036047	F-box-like domain superfamily
NIC199_g12807.t1	IPR040161	F-box A protein FB224
NIC199_g9460.t1	IPR002121	HRDC domain
NIC199_g9460.t1	IPR012337	Ribonuclease H-like superfamily
NIC199_g9460.t1	IPR044876	HRDC domain superfamily
NIC199_g9460.t1	IPR036397	Ribonuclease H superfamily
NIC199_g9460.t1	IPR002562	3'-5' exonuclease domain
NIC199_g9460.t1	IPR012588	Exosome-associated factor Rrp6, N-terminal
NIC199_g9460.t1	IPR045092	Exosome complex exonuclease Rrp6-like
NIC199_g9460.t1	IPR049559	Rrp6-like, 3'-5' exonuclease domain
NIC199_g9460.t1	IPR010997	HRDC-like superfamily
NIC199_g13544.t1	IPR001304	C-type lectin-like
NIC199_g13544.t1	IPR016187	C-type lectin fold
NIC199_g13544.t1	IPR016186	C-type lectin-like/link domain superfamily
NIC199_g7239.t1	IPR045263	Glucose transporter GLUT
NIC199_g7239.t1	IPR036259	MFS transporter superfamily
NIC199_g7239.t1	IPR005829	Sugar transporter, conserved site
NIC199_g7239.t1	IPR005828	Major facilitator, sugar transporter-like
NIC199_g7239.t1	IPR020846	Major facilitator superfamily domain
NIC199_g20178.t1	IPR006186	Serine/threonine-specific protein phosphatase/bis(5-nucleosyl)-tetraphosphatase
NIC199_g20178.t1	IPR004843	Calcineurin-like, phosphoesterase domain
NIC199_g20178.t1	IPR029052	Metallo-dependent phosphatase-like
NIC199_g20178.t1	IPR050341	Serine/threonine-protein phosphatase PP1 catalytic subunit
NIC199_g20178.t1	IPR031675	Serine-threonine protein phosphatase, N-terminal
NIC199_g871.t1	IPR002542	T20D4.11-like domain
NIC199_g871.t1	IPR016638	Uncharacterised protein family UPF0376
NIC199_g21938.t1	IPR029052	Metallo-dependent phosphatase-like
NIC199_g21938.t1	IPR006186	Serine/threonine-specific protein phosphatase/bis(5-nucleosyl)-tetraphosphatase
NIC199_g21938.t1	IPR050341	Serine/threonine-protein phosphatase PP1 catalytic subunit
NIC199_g21938.t1	IPR004843	Calcineurin-like, phosphoesterase domain
NIC199_g1931.t1	IPR019427	7TM GPCR, serpentine receptor class w (Srw)
NIC199_g15509.t1	IPR036610	PEBP-like superfamily
NIC199_g15509.t1	IPR008914	Phosphatidylethanolamine-binding protein
NIC199_g15509.t1	IPR035810	Phosphatidylethanolamine-binding protein, eukaryotic
NIC199_g15974.t1	IPR003677	SXP/RAL-2 family protein Ani s 5-like, cation-binding domain
NIC199_g15974.t1	IPR052823	SXP/RAL-2-related
NIC199_g15977.t1	IPR003677	SXP/RAL-2 family protein Ani s 5-like, cation-binding domain
NIC199_g15977.t1	IPR052823	SXP/RAL-2-related
NIC199_g14274.t1	IPR013087	Zinc finger C2H2-type
NIC199_g14274.t1	IPR036236	Zinc finger C2H2 superfamily
NIC199_g17073.t2	IPR002601	C6 domain
NIC199_g21365.t1	IPR006202	Neurotransmitter-gated ion-channel ligand-binding domain
NIC199_g21365.t1	IPR006201	Neurotransmitter-gated ion-channel
NIC199_g21365.t1	IPR018000	Neurotransmitter-gated ion-channel, conserved site
NIC199_g21365.t1	IPR036734	Neurotransmitter-gated ion-channel ligand-binding domain superfamily
NIC199_g14619.t1	IPR000742	EGF-like domain
NIC199_g18362.t1	IPR006588	Peptide N glycanase, PAW domain
NIC199_g18362.t1	IPR038680	PAW domain superfamily
NIC199_g18362.t1	IPR008979	Galactose-binding-like domain superfamily
NIC199_g9390.t1	IPR029000	Cyclophilin-like domain superfamily
NIC199_g9390.t1	IPR003613	U-box domain
NIC199_g9390.t1	IPR026951	Peptidyl-prolyl cis-trans isomerase like 2, U-box domain
NIC199_g9390.t1	IPR044666	Cyclophilin-type peptidyl-prolyl cis-trans isomerase, cyclophilin A-like
NIC199_g9390.t1	IPR020892	Cyclophilin-type peptidyl-prolyl cis-trans isomerase, conserved site
NIC199_g9390.t1	IPR013083	Zinc finger, RING/FYVE/PHD-type
NIC199_g9390.t1	IPR002130	Cyclophilin-type peptidyl-prolyl cis-trans isomerase domain
NIC199_g18717.t1	IPR045860	Snake toxin-like superfamily
NIC199_g4830.t1	IPR019428	7TM GPCR, serpentine receptor class r (Str)
NIC199_g18851.t1	IPR036157	dUTPase-like superfamily
NIC199_g18851.t1	IPR029054	dUTPase-like
NIC199_g18851.t1	IPR008181	Deoxyuridine triphosphate nucleotidohydrolase
NIC199_g18851.t1	IPR033704	dUTPase, trimeric
NIC199_g18946.t1	IPR013870	Large ribosomal subunit protein mL54
NIC199_g20819.t1	IPR051940	Chitin-binding developmental regulator
NIC199_g20819.t1	IPR036508	Chitin binding domain superfamily
NIC199_g20819.t1	IPR002557	Chitin binding domain
NIC199_g7937.t1	IPR001680	WD40 repeat
NIC199_g7937.t1	IPR019775	WD40 repeat, conserved site
NIC199_g7937.t1	IPR015943	WD40/YVTN repeat-like-containing domain superfamily
NIC199_g7937.t1	IPR036322	WD40-repeat-containing domain superfamily
NIC199_g7937.t1	IPR020472	PAC1/LIS1-like, WD-40 repeat
NIC199_g13663.t1	IPR018817	7TM GPCR, serpentine receptor class z (Srz)
NIC199_g14057.t1	IPR052475	Wnt Signal Transduction Protein
NIC199_g10493.t1	IPR011990	Tetratricopeptide-like helical domain superfamily
NIC199_g10493.t1	IPR039663	AIP/AIPL1/TTC9
NIC199_g10493.t1	IPR046357	Peptidyl-prolyl cis-trans isomerase domain superfamily
NIC199_g10493.t1	IPR019734	Tetratricopeptide repeat
NIC199_g10493.t1	IPR056277	AIP/AIPL, N-terminal FKBP-type PPIase domain
NIC199_g3971.t1	IPR036691	Endonuclease/exonuclease/phosphatase superfamily
NIC199_g3971.t1	IPR005135	Endonuclease/exonuclease/phosphatase
NIC199_g6482.t1	IPR006751	TAFII55 protein, conserved region
NIC199_g6482.t1	IPR037817	Transcription initiation factor TFIID subunit 7
NIC199_g13749.t1	IPR050879	Acyltransferase 3
NIC199_g13749.t1	IPR043968	SGNH domain
NIC199_g13749.t1	IPR002656	Acyltransferase 3 domain
NIC199_g21374.t1	IPR042269	Serine carboxypeptidase S28, SKS domain
NIC199_g21374.t1	IPR008758	Peptidase S28
NIC199_g21374.t1	IPR029058	Alpha/Beta hydrolase fold
NIC199_g3061.t1	IPR024079	Metallopeptidase, catalytic domain superfamily
NIC199_g3061.t1	IPR001506	Peptidase M12A
NIC199_g3061.t1	IPR006026	Peptidase, metallopeptidase
NIC199_g3061.t1	IPR017050	Metallopeptidase, nematode
NIC199_g226.t1	IPR019420	7TM GPCR, serpentine receptor class bc (Srbc)
NIC199_g5759.t1	IPR001650	Helicase, C-terminal domain-like
NIC199_g5759.t1	IPR049730	SNF2/RAD5-like, C-terminal helicase domain
NIC199_g5759.t1	IPR038718	SNF2-like, N-terminal domain superfamily
NIC199_g5759.t1	IPR000330	SNF2, N-terminal
NIC199_g5759.t1	IPR050496	SNF2/RAD54 Helicase and DNA Repair
NIC199_g5759.t1	IPR027417	P-loop containing nucleoside triphosphate hydrolase
NIC199_g5689.t1	IPR000195	Rab-GAP-TBC domain
NIC199_g5689.t1	IPR050302	Rab GTPase-activating TBC domain-containing protein
NIC199_g5689.t1	IPR035969	Rab-GAP-TBC domain superfamily
NIC199_g20127.t1	IPR001873	Epithelial sodium channel
NIC199_g902.t1	IPR053286	Nematode receptor-like srab
NIC199_g902.t1	IPR019408	7TM GPCR, serpentine receptor class ab (Srab)
NIC199_g18661.t1	IPR004826	Basic leucine zipper domain, Maf-type
NIC199_g18661.t1	IPR008917	Transcription factor, Skn-1-like, DNA-binding domain superfamily
NIC199_g18661.t1	IPR046347	Basic-leucine zipper domain superfamily
NIC199_g18661.t1	IPR024874	Transcription factor Maf family
NIC199_g17096.t1	IPR016187	C-type lectin fold
NIC199_g17096.t1	IPR001304	C-type lectin-like
NIC199_g17096.t1	IPR016186	C-type lectin-like/link domain superfamily
NIC199_g1204.t1	IPR005024	Snf7 family
NIC199_g14813.t1	IPR035231	Protein of unknown function DUF5346
NIC199_g546.t1	IPR001628	Zinc finger, nuclear hormone receptor-type
NIC199_g546.t1	IPR000536	Nuclear hormone receptor, ligand-binding domain
NIC199_g546.t1	IPR013088	Zinc finger, NHR/GATA-type
NIC199_g546.t1	IPR035500	Nuclear hormone receptor-like domain superfamily
NIC199_g546.t1	IPR051152	Caenorhabditis elegans Orphan Nuclear Receptors
NIC199_g4969.t1	IPR015422	Pyridoxal phosphate-dependent transferase, small domain
NIC199_g4969.t1	IPR015421	Pyridoxal phosphate-dependent transferase, major domain
NIC199_g4969.t1	IPR015424	Pyridoxal phosphate-dependent transferase
NIC199_g4969.t1	IPR014729	Rossmann-like alpha/beta/alpha sandwich fold
NIC199_g4969.t1	IPR011063	tRNA(Ile)-lysidine/2-thiocytidine synthase, N-terminal
NIC199_g4969.t1	IPR000192	Aminotransferase class V domain
NIC199_g6431.t1	IPR018499	Tetraspanin/Peripherin
NIC199_g6431.t1	IPR000301	Tetraspanin, animals
NIC199_g6431.t1	IPR008952	Tetraspanin, EC2 domain superfamily
NIC199_g11039.t2	IPR055270	Fucosyltransferase, C-terminal
NIC199_g11039.t2	IPR038577	GT10-like, C-terminal domain superfamily
NIC199_g11039.t2	IPR001503	Glycosyl transferase family 10
NIC199_g11039.t2	IPR031481	Fucosyltransferase, N-terminal
NIC199_g1911.t1	IPR019430	7TM GPCR, serpentine receptor class x (Srx)
NIC199_g1911.t1	IPR000276	G protein-coupled receptor, rhodopsin-like
NIC199_g21570.t1	IPR036249	Thioredoxin-like superfamily
NIC199_g21570.t1	IPR004045	Glutathione S-transferase, N-terminal
NIC199_g21570.t1	IPR040079	Glutathione transferase family
NIC199_g21570.t1	IPR050983	Glutathione S-transferase Omega/HSP26
NIC199_g21570.t1	IPR004046	Glutathione S-transferase, C-terminal
NIC199_g21570.t1	IPR036282	Glutathione S-transferase, C-terminal domain superfamily
NIC199_g21570.t1	IPR010987	Glutathione S-transferase, C-terminal-like
NIC199_g21570.t1	IPR005442	Glutathione S-transferase, omega-class
NIC199_g1626.t1	IPR020846	Major facilitator superfamily domain
NIC199_g1626.t1	IPR051068	Major Facilitator Superfamily Domain-Containing Protein
NIC199_g1626.t1	IPR011701	Major facilitator superfamily
NIC199_g1626.t1	IPR036259	MFS transporter superfamily
NIC199_g20724.t1	IPR003894	TAFH/NHR1
NIC199_g20724.t1	IPR037249	TAFH/NHR1 domain superfamily
NIC199_g20724.t1	IPR007900	Transcription initiation factor TFIID component TAF4, C-terminal
NIC199_g20724.t1	IPR045144	Transcription initiation factor TFIID component TAF4
NIC199_g7892.t1	IPR002223	Pancreatic trypsin inhibitor Kunitz domain
NIC199_g7892.t1	IPR036880	Pancreatic trypsin inhibitor Kunitz domain superfamily
NIC199_g7892.t1	IPR052861	BPTI/Kunitz domain-containing protein
NIC199_g20876.t1	IPR036865	CRAL-TRIO lipid binding domain superfamily
NIC199_g20876.t1	IPR013783	Immunoglobulin-like fold
NIC199_g20876.t1	IPR001251	CRAL-TRIO lipid binding domain
NIC199_g20876.t1	IPR000535	Major sperm protein (MSP) domain
NIC199_g20876.t1	IPR036273	CRAL/TRIO, N-terminal domain superfamily
NIC199_g20876.t1	IPR053012	Endoplasmic reticulum-organelle contact domain-containing protein
NIC199_g20876.t1	IPR008962	PapD-like superfamily
NIC199_g10958.t1	IPR004045	Glutathione S-transferase, N-terminal
NIC199_g10958.t1	IPR036249	Thioredoxin-like superfamily
NIC199_g10958.t1	IPR036282	Glutathione S-transferase, C-terminal domain superfamily
NIC199_g10958.t1	IPR010987	Glutathione S-transferase, C-terminal-like
NIC199_g10958.t1	IPR050213	Glutathione S-transferase superfamily
NIC199_g10958.t1	IPR004046	Glutathione S-transferase, C-terminal
NIC199_g22009.t1	IPR003347	JmjC domain
NIC199_g22009.t1	IPR050910	JMJD6 family arginine demethylases/lysyl-hydroxylases
NIC199_g11021.t1	IPR006818	Histone chaperone ASF1-like
NIC199_g11021.t1	IPR036747	Histone chaperone ASF1-like superfamily
NIC199_g11021.t1	IPR017282	Histone deposition protein Asf1
NIC199_g20321.t1	IPR019734	Tetratricopeptide repeat
NIC199_g20321.t1	IPR036869	Chaperone J-domain superfamily
NIC199_g20321.t1	IPR001623	DnaJ domain
NIC199_g20321.t1	IPR051727	DnaJ Homolog Subfamily C Member 3 Co-Chaperones
NIC199_g20321.t1	IPR011990	Tetratricopeptide-like helical domain superfamily
NIC199_g1522.t1	IPR010742	Respirasome Complex Assembly Factor 1
NIC199_g1522.t1	IPR029008	ER membrane protein complex subunit 6-like
NIC199_g448.t1	IPR019425	7TM GPCR, serpentine receptor class t (Srt)
NIC199_g5703.t1	IPR013087	Zinc finger C2H2-type
NIC199_g5703.t1	IPR036236	Zinc finger C2H2 superfamily
NIC199_g13734.t1	IPR051274	3'-5' Exoribonuclease
NIC199_g13734.t1	IPR013520	Ribonuclease H-like domain
NIC199_g13734.t1	IPR012337	Ribonuclease H-like superfamily
NIC199_g13734.t1	IPR047201	ERI-1-like, DEDDh 3'-5' exonuclease domain
NIC199_g13734.t1	IPR036397	Ribonuclease H superfamily
NIC199_g7344.t1	IPR018422	Cation/H+ exchanger, CPA1 family
NIC199_g7344.t1	IPR004709	Na+/H+ exchanger
NIC199_g7344.t1	IPR006153	Cation/H+ exchanger, transmembrane domain
NIC199_g14313.t1	IPR017452	GPCR, rhodopsin-like, 7TM
NIC199_g14313.t1	IPR052665	Neuropeptide-activated GPCR
NIC199_g14313.t1	IPR019426	7TM GPCR, serpentine receptor class v (Srv)
NIC199_g21077.t1	IPR012337	Ribonuclease H-like superfamily
NIC199_g21077.t1	IPR008906	HAT, C-terminal dimerisation domain
NIC199_g7534.t1	IPR042099	ANL, N-terminal domain
NIC199_g7534.t1	IPR020459	AMP-binding
NIC199_g7534.t1	IPR025110	AMP-binding enzyme, C-terminal domain
NIC199_g7534.t1	IPR000873	AMP-dependent synthetase/ligase domain
NIC199_g7534.t1	IPR045851	AMP-binding enzyme, C-terminal domain superfamily
NIC199_g7534.t1	IPR020845	AMP-binding, conserved site
NIC199_g6588.t1	IPR040437	Uncharacterized protein F10E9.3-like
NIC199_g21346.t1	IPR036236	Zinc finger C2H2 superfamily
NIC199_g21346.t1	IPR003604	Matrin/U1-C-like, C2H2-type zinc finger
NIC199_g21346.t1	IPR040107	U4/U6.U5 small nuclear ribonucleoprotein component Snu23
NIC199_g21346.t1	IPR022755	Zinc finger, double-stranded RNA binding
NIC199_g7018.t1	IPR038077	Troponin domain superfamily
NIC199_g7018.t1	IPR027707	Troponin T
NIC199_g7018.t1	IPR001978	Troponin
NIC199_g5051.t1	IPR019421	7TM GPCR, serpentine receptor class d (Srd)
NIC199_g5051.t1	IPR050920	Nematode receptor-like class delta
NIC199_g11075.t1	IPR006671	Cyclin, N-terminal
NIC199_g11075.t1	IPR039361	Cyclin
NIC199_g11075.t1	IPR004367	Cyclin, C-terminal domain
NIC199_g11075.t1	IPR036915	Cyclin-like superfamily
NIC199_g11075.t1	IPR013763	Cyclin-like domain
NIC199_g21957.t1	IPR019425	7TM GPCR, serpentine receptor class t (Srt)
NIC199_g12535.t1	IPR003958	Transcription factor CBF/NF-Y/archaeal histone domain
NIC199_g12535.t1	IPR009072	Histone-fold
NIC199_g12535.t1	IPR050568	Transcription/DNA replication regulator
NIC199_g12570.t1	IPR001054	Adenylyl cyclase class-3/4/guanylyl cyclase
NIC199_g12570.t1	IPR029787	Nucleotide cyclase
NIC199_g12570.t1	IPR011009	Protein kinase-like domain superfamily
NIC199_g12570.t1	IPR001828	Receptor, ligand binding region
NIC199_g12570.t1	IPR011645	Haem NO binding associated
NIC199_g12570.t1	IPR001170	Adenylyl cyclase class-4/guanylyl cyclase
NIC199_g12570.t1	IPR028082	Periplasmic binding protein-like I
NIC199_g12570.t1	IPR018297	Adenylyl cyclase class-4/guanylyl cyclase, conserved site
NIC199_g12570.t1	IPR050401	Cyclic nucleotide synthase
NIC199_g12570.t1	IPR000719	Protein kinase domain
NIC199_g12570.t1	IPR001245	Serine-threonine/tyrosine-protein kinase, catalytic domain
NIC199_g7206.t1	IPR055108	Syntrophin, C-terminal PH domain
NIC199_g7206.t1	IPR041428	Syntrophin, split Pleckstrin homology (PH) domain
NIC199_g7206.t1	IPR001849	Pleckstrin homology domain
NIC199_g7206.t1	IPR036034	PDZ superfamily
NIC199_g7206.t1	IPR001478	PDZ domain
NIC199_g7206.t1	IPR011993	PH-like domain superfamily
NIC199_g7206.t1	IPR015482	Syntrophin
NIC199_g18086.t1	IPR000344	7TM GPCR, serpentine receptor class a (Sra)
NIC199_g6316.t1	IPR000210	BTB/POZ domain
NIC199_g6316.t1	IPR011043	Galactose oxidase/kelch, beta-propeller
NIC199_g6316.t1	IPR011333	SKP1/BTB/POZ domain superfamily
NIC199_g6316.t1	IPR006652	Kelch repeat type 1
NIC199_g6316.t1	IPR015915	Kelch-type beta-propeller
NIC199_g6316.t1	IPR011705	BTB/Kelch-associated
NIC199_g12314.t2	IPR009644	FKTN/MNN4/W02B3.4-1/T07A5.1
NIC199_g12314.t2	IPR057641	W02B3.4-like, N-terminal domain
NIC199_g21044.t2	IPR012590	POPLD domain
NIC199_g21044.t2	IPR055079	POP1, C-terminal domain
NIC199_g21044.t2	IPR009723	Pop1, N-terminal
NIC199_g21044.t2	IPR039182	Ribonucleases P/MRP protein subunit Pop1
NIC199_g2391.t1	IPR001628	Zinc finger, nuclear hormone receptor-type
NIC199_g2391.t1	IPR051152	Caenorhabditis elegans Orphan Nuclear Receptors
NIC199_g2391.t1	IPR013088	Zinc finger, NHR/GATA-type
NIC199_g2391.t1	IPR049636	Hepatocyte nuclear factor 4-like, DNA-binding domain
NIC199_g16074.t1	IPR033851	Mitochondrial intermediate peptidase
NIC199_g16074.t1	IPR024079	Metallopeptidase, catalytic domain superfamily
NIC199_g16074.t1	IPR045090	Peptidase M3A/M3B
NIC199_g16074.t1	IPR024077	Neurolysin/Thimet oligopeptidase, domain 2
NIC199_g16074.t1	IPR001567	Peptidase M3A/M3B catalytic domain
NIC199_g7163.t1	IPR027707	Troponin T
NIC199_g7163.t1	IPR038077	Troponin domain superfamily
NIC199_g7163.t1	IPR001978	Troponin
NIC199_g3153.t1	IPR024041	Ammonium transporter AmtB-like domain
NIC199_g3153.t1	IPR029020	Ammonium/urea transporter
NIC199_g3153.t1	IPR002229	Blood group Rhesus C/E/D polypeptide
NIC199_g11833.t1	IPR002083	MATH/TRAF domain
NIC199_g4976.t1	IPR009028	Coatomer/calthrin adaptor appendage, C-terminal subdomain
NIC199_g4976.t1	IPR012295	TBP domain superfamily
NIC199_g4976.t1	IPR015151	Beta-adaptin appendage, C-terminal subdomain
NIC199_g1372.t1	IPR017452	GPCR, rhodopsin-like, 7TM
NIC199_g1372.t1	IPR019430	7TM GPCR, serpentine receptor class x (Srx)
NIC199_g7300.t2	IPR022415	ATP:guanido phosphotransferase active site
NIC199_g7300.t2	IPR014746	Glutamine synthetase/guanido kinase, catalytic domain
NIC199_g7300.t2	IPR022413	ATP:guanido phosphotransferase, N-terminal
NIC199_g7300.t2	IPR000749	ATP:guanido phosphotransferase
NIC199_g7300.t2	IPR022414	ATP:guanido phosphotransferase, catalytic domain
NIC199_g7300.t2	IPR036802	ATP:guanido phosphotransferase, N-terminal domain superfamily
NIC199_g20433.t1	IPR000719	Protein kinase domain
NIC199_g20433.t1	IPR001245	Serine-threonine/tyrosine-protein kinase, catalytic domain
NIC199_g20433.t1	IPR017441	Protein kinase, ATP binding site
NIC199_g20433.t1	IPR036860	SH2 domain superfamily
NIC199_g20433.t1	IPR000980	SH2 domain
NIC199_g20433.t1	IPR020635	Tyrosine-protein kinase, catalytic domain
NIC199_g20433.t1	IPR011009	Protein kinase-like domain superfamily
NIC199_g20433.t1	IPR035849	Fes/Fps/Fer, SH2 domain
NIC199_g20433.t1	IPR050198	Non-receptor tyrosine kinases involved in cell signaling
NIC199_g3119.t1	IPR019430	7TM GPCR, serpentine receptor class x (Srx)
NIC199_g3119.t1	IPR017452	GPCR, rhodopsin-like, 7TM
NIC199_g19907.t1	IPR019150	Vesicle transport protein, Use1
NIC199_g17356.t1	IPR019013	Vacuolar ATPase assembly integral membrane protein Vma21
NIC199_g20956.t1	IPR009545	Tight junction protein, claudin-like
NIC199_g22376.t1	IPR027078	Small nuclear ribonucleoprotein E
NIC199_g22376.t1	IPR001163	Sm domain, eukaryotic/archaea-type
NIC199_g22376.t1	IPR047575	Sm domain
NIC199_g22376.t1	IPR010920	LSM domain superfamily
NIC199_g3261.t1	IPR050111	C-type lectin and snaclec domain-containing protein
NIC199_g3261.t1	IPR001304	C-type lectin-like
NIC199_g3261.t1	IPR016187	C-type lectin fold
NIC199_g3261.t1	IPR016186	C-type lectin-like/link domain superfamily
NIC199_g3821.t1	IPR004151	7TM GPCR, serpentine receptor class e (Sre)
NIC199_g3821.t1	IPR052854	Nematode Serpentine Receptor Class Epsilon
NIC199_g2948.t1	IPR036388	Winged helix-like DNA-binding domain superfamily
NIC199_g2948.t1	IPR037855	Vacuolar protein sorting protein 36
NIC199_g2948.t1	IPR021648	Vacuolar protein sorting protein 36, GLUE domain
NIC199_g2948.t1	IPR040608	Snf8/Vps36 family
NIC199_g2948.t1	IPR011993	PH-like domain superfamily
NIC199_g2948.t1	IPR036390	Winged helix DNA-binding domain superfamily
NIC199_g17252.t1	IPR012292	Globin/Protoglobin
NIC199_g17252.t1	IPR044399	Myoglobin-like, M family globin domain
NIC199_g17252.t1	IPR009050	Globin-like superfamily
NIC199_g17442.t1	IPR000195	Rab-GAP-TBC domain
NIC199_g17442.t1	IPR035969	Rab-GAP-TBC domain superfamily
NIC199_g16140.t1	IPR003839	7TM GPCR, serpentine receptor class u (Sru)
NIC199_g5545.t1	IPR020846	Major facilitator superfamily domain
NIC199_g5545.t1	IPR036259	MFS transporter superfamily
NIC199_g5545.t1	IPR011701	Major facilitator superfamily
NIC199_g7312.t1	IPR027417	P-loop containing nucleoside triphosphate hydrolase
NIC199_g7312.t1	IPR017871	ABC transporter-like, conserved site
NIC199_g7312.t1	IPR003593	AAA+ ATPase domain
NIC199_g7312.t1	IPR036640	ABC transporter type 1, transmembrane domain superfamily
NIC199_g7312.t1	IPR003439	ABC transporter-like, ATP-binding domain
NIC199_g7312.t1	IPR011527	ABC transporter type 1, transmembrane domain
NIC199_g7312.t1	IPR039421	Type 1 protein exporter
NIC199_g21305.t1	IPR001357	BRCT domain
NIC199_g21305.t1	IPR036420	BRCT domain superfamily
NIC199_g21305.t1	IPR010613	Pescadillo
NIC199_g5577.t1	IPR037085	Cdc42 binding domain-like superfamily
NIC199_g5577.t1	IPR001452	SH3 domain
NIC199_g5577.t1	IPR036028	SH3-like domain superfamily
NIC199_g5577.t1	IPR011009	Protein kinase-like domain superfamily
NIC199_g5577.t1	IPR001245	Serine-threonine/tyrosine-protein kinase, catalytic domain
NIC199_g5577.t1	IPR049587	TNK(ACK)-like non-receptor tyrosine-protein kinases, SAM domain
NIC199_g5577.t1	IPR055175	ACK/TNK-like, SAM domain
NIC199_g5577.t1	IPR000719	Protein kinase domain
NIC199_g5577.t1	IPR015116	Cdc42 binding domain-like
NIC199_g5577.t1	IPR017441	Protein kinase, ATP binding site
NIC199_g5577.t1	IPR020635	Tyrosine-protein kinase, catalytic domain
NIC199_g5577.t1	IPR050198	Non-receptor tyrosine kinases involved in cell signaling
NIC199_g5577.t1	IPR008266	Tyrosine-protein kinase, active site
NIC199_g8280.t1	IPR053315	Peptidase C14A
NIC199_g8280.t1	IPR006570	SPK domain
NIC199_g4448.t1	IPR019428	7TM GPCR, serpentine receptor class r (Str)
NIC199_g15185.t1	IPR036420	BRCT domain superfamily
NIC199_g15185.t1	IPR001357	BRCT domain
NIC199_g15185.t1	IPR051579	DNA Damage Response and Transcriptional Regulator
NIC199_g11646.t1	IPR011333	SKP1/BTB/POZ domain superfamily
NIC199_g6087.t1	IPR050357	Arrestin domain-containing protein
NIC199_g6087.t1	IPR014752	Arrestin-like, C-terminal
NIC199_g6087.t1	IPR014756	Immunoglobulin E-set
NIC199_g6087.t1	IPR011021	Arrestin-like, N-terminal
NIC199_g1015.t1	IPR000536	Nuclear hormone receptor, ligand-binding domain
NIC199_g1015.t1	IPR035500	Nuclear hormone receptor-like domain superfamily
NIC199_g1015.t1	IPR001628	Zinc finger, nuclear hormone receptor-type
NIC199_g1015.t1	IPR049636	Hepatocyte nuclear factor 4-like, DNA-binding domain
NIC199_g1015.t1	IPR013088	Zinc finger, NHR/GATA-type
NIC199_g7578.t2	IPR037746	Protein Dok-7
NIC199_g7578.t2	IPR011993	PH-like domain superfamily
NIC199_g2693.t1	IPR000536	Nuclear hormone receptor, ligand-binding domain
NIC199_g2693.t1	IPR013088	Zinc finger, NHR/GATA-type
NIC199_g2693.t1	IPR049636	Hepatocyte nuclear factor 4-like, DNA-binding domain
NIC199_g2693.t1	IPR035500	Nuclear hormone receptor-like domain superfamily
NIC199_g2693.t1	IPR001628	Zinc finger, nuclear hormone receptor-type
NIC199_g21758.t1	IPR003109	GoLoco motif
NIC199_g21758.t1	IPR011990	Tetratricopeptide-like helical domain superfamily
NIC199_g10489.t1	IPR051436	Autophagy-related EPG5
NIC199_g1477.t1	IPR036055	LDL receptor-like superfamily
NIC199_g1477.t1	IPR002172	Low-density lipoprotein (LDL) receptor class A repeat
NIC199_g1477.t1	IPR002557	Chitin binding domain
NIC199_g1477.t1	IPR023415	Low-density lipoprotein (LDL) receptor class A, conserved site
NIC199_g1477.t1	IPR050685	Low-density lipoprotein receptor
NIC199_g17591.t2	IPR045820	CLEC16A/TT9, C-terminal
NIC199_g17591.t2	IPR016024	Armadillo-type fold
NIC199_g17591.t2	IPR039272	CLEC16A/TT9
NIC199_g17591.t2	IPR019155	CLEC16A/TT9, N-terminal
NIC199_g6410.t1	IPR049899	Zinc finger, C2HC/C3H-type
NIC199_g6410.t1	IPR026319	Zinc finger C2HC domain-containing protein 1A/B-like
NIC199_g16570.t1	IPR026913	Probable methyltransferase-like protein 24
NIC199_g16570.t1	IPR029063	S-adenosyl-L-methionine-dependent methyltransferase superfamily
NIC199_g16570.t1	IPR006342	Methyltransferase FkbM
NIC199_g5203.t1	IPR036047	F-box-like domain superfamily
NIC199_g5203.t1	IPR001810	F-box domain
NIC199_g5203.t1	IPR002900	Domain of unknown function DUF38/FTH, Caenorhabditis species
NIC199_g5203.t1	IPR040161	F-box A protein FB224
NIC199_g18588.t1	IPR000719	Protein kinase domain
NIC199_g18588.t1	IPR011009	Protein kinase-like domain superfamily
NIC199_g18588.t1	IPR008271	Serine/threonine-protein kinase, active site
NIC199_g18588.t1	IPR017441	Protein kinase, ATP binding site
NIC199_g5852.t1	IPR001841	Zinc finger, RING-type
NIC199_g5852.t1	IPR013083	Zinc finger, RING/FYVE/PHD-type
NIC199_g4741.t2	IPR001406	Pseudouridine synthase I, TruA
NIC199_g4741.t2	IPR020095	Pseudouridine synthase I, TruA, C-terminal
NIC199_g4741.t2	IPR020097	Pseudouridine synthase I, TruA, alpha/beta domain
NIC199_g4741.t2	IPR020103	Pseudouridine synthase, catalytic domain superfamily
NIC199_g4741.t2	IPR020094	Pseudouridine synthase TruA/RsuA/RluB/E/F, N-terminal
NIC199_g4741.t2	IPR041708	Pseudouridine synthase PUS1/ PUS2-like
NIC199_g5340.t1	IPR033182	MICOS complex subunit MIC26/MIC27, animal
NIC199_g5340.t1	IPR019166	MICOS complex subunit MIC26/MIC27
NIC199_g3843.t1	IPR028144	Cysteine-rich transmembrane domain
NIC199_g19011.t1	IPR013087	Zinc finger C2H2-type
NIC199_g19011.t1	IPR036236	Zinc finger C2H2 superfamily
NIC199_g19011.t1	IPR003656	Zinc finger, BED-type
NIC199_g14585.t1	IPR000558	Histone H2B
NIC199_g14585.t1	IPR009072	Histone-fold
NIC199_g14585.t1	IPR055333	Histone H2B, conserved site
NIC199_g14585.t1	IPR007125	Histone H2A/H2B/H3
NIC199_g15630.t1	IPR000558	Histone H2B
NIC199_g15630.t1	IPR009072	Histone-fold
NIC199_g15630.t1	IPR055333	Histone H2B, conserved site
NIC199_g15630.t1	IPR007125	Histone H2A/H2B/H3
NIC199_g15618.t1	IPR000558	Histone H2B
NIC199_g15618.t1	IPR009072	Histone-fold
NIC199_g15618.t1	IPR055333	Histone H2B, conserved site
NIC199_g15618.t1	IPR007125	Histone H2A/H2B/H3
NIC199_g15610.t1	IPR000558	Histone H2B
NIC199_g15610.t1	IPR009072	Histone-fold
NIC199_g15610.t1	IPR055333	Histone H2B, conserved site
NIC199_g15610.t1	IPR007125	Histone H2A/H2B/H3
NIC199_g14436.t1	IPR040892	RPN1, N-terminal
NIC199_g14436.t1	IPR002015	Proteasome/cyclosome repeat
NIC199_g14436.t1	IPR041433	26S proteasome non-ATPase regulatory subunit RPN1, C-terminal
NIC199_g14436.t1	IPR011989	Armadillo-like helical
NIC199_g14436.t1	IPR016024	Armadillo-type fold
NIC199_g14436.t1	IPR016643	26S proteasome regulatory complex, non-ATPase subcomplex, Rpn1 subunit
NIC199_g15854.t1	IPR001938	Thaumatin family
NIC199_g15854.t1	IPR037176	Osmotin/thaumatin-like superfamily
NIC199_g7301.t1	IPR013087	Zinc finger C2H2-type
NIC199_g7301.t1	IPR036236	Zinc finger C2H2 superfamily
NIC199_g7301.t1	IPR050888	Zinc Finger C2H2-type Transcription Regulators
NIC199_g14910.t1	IPR000897	Signal recognition particle, SRP54 subunit, GTPase domain
NIC199_g14910.t1	IPR036891	Signal recognition particle, SRP54 subunit, M-domain superfamily
NIC199_g14910.t1	IPR022941	Signal recognition particle, SRP54 subunit
NIC199_g14910.t1	IPR027417	P-loop containing nucleoside triphosphate hydrolase
NIC199_g14910.t1	IPR003593	AAA+ ATPase domain
NIC199_g14910.t1	IPR013822	Signal recognition particle SRP54, helical bundle
NIC199_g14910.t1	IPR042101	Signal recognition particle SRP54, N-terminal domain superfamily
NIC199_g14910.t1	IPR006325	Signal recognition particle, SRP54 subunit, eukaryotic
NIC199_g14910.t1	IPR036225	SRP/SRP receptor, N-terminal
NIC199_g14910.t1	IPR004125	Signal recognition particle, SRP54 subunit, M-domain
NIC199_g13796.t1	IPR000742	EGF-like domain
NIC199_g13796.t1	IPR000152	EGF-type aspartate/asparagine hydroxylation site
NIC199_g13796.t1	IPR018097	EGF-like calcium-binding, conserved site
NIC199_g13796.t1	IPR024731	NELL2-like, EGF domain
NIC199_g13796.t1	IPR013320	Concanavalin A-like lectin/glucanase domain superfamily
NIC199_g13796.t1	IPR003410	HYR domain
NIC199_g13796.t1	IPR009030	Growth factor receptor cysteine-rich domain superfamily
NIC199_g13796.t1	IPR011641	Tyrosine-protein kinase ephrin type A/B receptor-like
NIC199_g13796.t1	IPR001881	EGF-like calcium-binding domain
NIC199_g13796.t1	IPR051022	Notch Signaling and Cell Fate Determination
NIC199_g13796.t1	IPR000436	Sushi/SCR/CCP domain
NIC199_g13796.t1	IPR013032	EGF-like, conserved site
NIC199_g15869.t1	IPR050271	UDP-glycosyltransferase
NIC199_g15869.t1	IPR035595	UDP-glycosyltransferase family, conserved site
NIC199_g15869.t1	IPR002213	UDP-glucuronosyl/UDP-glucosyltransferase
NIC199_g1451.t1	IPR057588	NWD1/2-like, winged helix-turn-helix domain
NIC199_g1451.t1	IPR011047	Quinoprotein alcohol dehydrogenase-like superfamily
NIC199_g1451.t1	IPR001680	WD40 repeat
NIC199_g1451.t1	IPR027417	P-loop containing nucleoside triphosphate hydrolase
NIC199_g1451.t1	IPR056534	NWD2, C-terminal beta-propeller domain
NIC199_g1451.t1	IPR025139	Domain of unknown function DUF4062
NIC199_g1451.t1	IPR015943	WD40/YVTN repeat-like-containing domain superfamily
NIC199_g1451.t1	IPR019775	WD40 repeat, conserved site
NIC199_g1451.t1	IPR052752	NACHT and WD repeat domain-containing protein
NIC199_g1451.t1	IPR007111	NACHT nucleoside triphosphatase
NIC199_g6089.t1	IPR011022	Arrestin C-terminal-like domain
NIC199_g6089.t1	IPR014752	Arrestin-like, C-terminal
NIC199_g6089.t1	IPR050357	Arrestin domain-containing protein
NIC199_g6089.t1	IPR011021	Arrestin-like, N-terminal
NIC199_g6089.t1	IPR014756	Immunoglobulin E-set
NIC199_g13168.t1	IPR000387	Tyrosine-specific protein phosphatases domain
NIC199_g13168.t1	IPR052782	Oocyte-to-zygote transition regulator
NIC199_g13168.t1	IPR000242	Tyrosine-specific protein phosphatase, PTPase domain
NIC199_g13168.t1	IPR003595	Protein-tyrosine phosphatase, catalytic
NIC199_g13168.t1	IPR029021	Protein-tyrosine phosphatase-like
NIC199_g13168.t1	IPR016130	Protein-tyrosine phosphatase, active site
NIC199_g21289.t1	IPR000152	EGF-type aspartate/asparagine hydroxylation site
NIC199_g21289.t1	IPR002035	von Willebrand factor, type A
NIC199_g21289.t1	IPR000742	EGF-like domain
NIC199_g21289.t1	IPR057353	TNF receptor-like domain
NIC199_g21289.t1	IPR024731	NELL2-like, EGF domain
NIC199_g21289.t1	IPR018097	EGF-like calcium-binding, conserved site
NIC199_g21289.t1	IPR036465	von Willebrand factor A-like domain superfamily
NIC199_g21289.t1	IPR000082	SEA domain
NIC199_g21289.t1	IPR049883	NOTCH1 EGF-like calcium-binding domain
NIC199_g21289.t1	IPR006150	Cysteine-rich repeat
NIC199_g21289.t1	IPR013032	EGF-like, conserved site
NIC199_g21289.t1	IPR001881	EGF-like calcium-binding domain
NIC199_g21289.t1	IPR056590	Mua-3/Mup-4, EGF-like domain
NIC199_g21289.t1	IPR009030	Growth factor receptor cysteine-rich domain superfamily
NIC199_g6883.t2	IPR001873	Epithelial sodium channel
NIC199_g12042.t1	IPR053222	Zygotic Embryogenesis-Associated Protein
NIC199_g12042.t1	IPR001810	F-box domain
NIC199_g21227.t1	IPR006026	Peptidase, metallopeptidase
NIC199_g21227.t1	IPR000884	Thrombospondin type-1 (TSP1) repeat
NIC199_g21227.t1	IPR000859	CUB domain
NIC199_g21227.t1	IPR036383	Thrombospondin type-1 repeat superfamily
NIC199_g21227.t1	IPR017050	Metallopeptidase, nematode
NIC199_g21227.t1	IPR035914	Spermadhesin, CUB domain superfamily
NIC199_g21227.t1	IPR000742	EGF-like domain
NIC199_g21227.t1	IPR001506	Peptidase M12A
NIC199_g21227.t1	IPR034035	Astacin-like metallopeptidase domain
NIC199_g21227.t1	IPR024079	Metallopeptidase, catalytic domain superfamily
NIC199_g7193.t1	IPR001873	Epithelial sodium channel
NIC199_g17029.t1	IPR026306	RSBN1/Dpy-21/CEP530
NIC199_g604.t1	IPR036259	MFS transporter superfamily
NIC199_g604.t1	IPR011701	Major facilitator superfamily
NIC199_g604.t1	IPR020846	Major facilitator superfamily domain
NIC199_g11031.t1	IPR050976	Snake venom C-type lectin-like
NIC199_g11031.t1	IPR000859	CUB domain
NIC199_g11031.t1	IPR035914	Spermadhesin, CUB domain superfamily
NIC199_g14865.t1	IPR016187	C-type lectin fold
NIC199_g14865.t1	IPR001304	C-type lectin-like
NIC199_g14865.t1	IPR016186	C-type lectin-like/link domain superfamily
NIC199_g22267.t1	IPR050920	Nematode receptor-like class delta
NIC199_g22267.t1	IPR019421	7TM GPCR, serpentine receptor class d (Srd)
NIC199_g7673.t1	IPR003609	PAN/Apple domain
NIC199_g7673.t1	IPR052774	C. elegans Developmental and Neuronal Protein
NIC199_g8716.t1	IPR010558	Caenorhabditis elegans ly-6-related
NIC199_g18847.t1	IPR004296	DUF236 repeat
NIC199_g4365.t1	IPR019422	7TM GPCR, serpentine receptor class h (Srh)
NIC199_g4365.t1	IPR053220	Nematode receptor-like serpentine class H
NIC199_g5524.t1	IPR002048	EF-hand domain
NIC199_g5524.t1	IPR011992	EF-hand domain pair
NIC199_g5524.t1	IPR018247	EF-Hand 1, calcium-binding site
NIC199_g5524.t1	IPR050403	Myosin regulatory light chain
NIC199_g21880.t1	IPR018792	Nuclear protein 1-like
NIC199_g6406.t1	IPR009635	Neural proliferation differentiation control-1
NIC199_g17153.t1	IPR009012	GrpE nucleotide exchange factor, head
NIC199_g17153.t1	IPR000740	GrpE nucleotide exchange factor
NIC199_g17153.t1	IPR013805	GrpE nucleotide exchange factor, coiled-coil
NIC199_g14565.t1	IPR027359	Voltage-dependent channel domain superfamily
NIC199_g14565.t1	IPR002077	Voltage-dependent calcium channel, alpha-1 subunit
NIC199_g14565.t1	IPR014873	Voltage-dependent calcium channel, alpha-1 subunit, IQ domain
NIC199_g14565.t1	IPR031649	Voltage-dependent L-type calcium channel, IQ-associated domain
NIC199_g14565.t1	IPR005821	Ion transport domain
NIC199_g14565.t1	IPR005446	Voltage-dependent calcium channel, L-type, alpha-1 subunit
NIC199_g14565.t1	IPR050599	Voltage-dependent calcium channel alpha-1 subunit
NIC199_g13642.t1	IPR008388	V0 complex accessory subunit Ac45
NIC199_g13642.t1	IPR046756	V-type proton ATPase subunit S1/VOA1, transmembrane domain
NIC199_g15329.t1	IPR008164	Repeat of unknown function XGLTT
NIC199_g4495.t1	IPR002900	Domain of unknown function DUF38/FTH, Caenorhabditis species
NIC199_g1526.t1	IPR029000	Cyclophilin-like domain superfamily
NIC199_g1526.t1	IPR002130	Cyclophilin-type peptidyl-prolyl cis-trans isomerase domain
NIC199_g10668.t1	IPR009658	Domain of unknown function DUF1248
NIC199_g10668.t1	IPR016181	Acyl-CoA N-acyltransferase
NIC199_g20703.t1	IPR002715	Nascent polypeptide-associated complex NAC domain
NIC199_g20703.t1	IPR016641	Nascent polypeptide-associated complex subunit alpha-like
NIC199_g20703.t1	IPR038187	NAC A/B domain superfamily
NIC199_g20703.t1	IPR044034	Nascent polypeptide-associated complex subunit alpha-like, UBA domain
NIC199_g8929.t1	IPR004294	Carotenoid oxygenase
NIC199_g5043.t1	IPR003125	Domain of unknown function WSN
NIC199_g6140.t1	IPR003280	Two pore domain potassium channel
NIC199_g6140.t1	IPR013099	Potassium channel domain
NIC199_g6140.t1	IPR003092	Two pore domain potassium channel, TASK family
NIC199_g8409.t2	IPR017970	Homeobox, conserved site
NIC199_g8409.t2	IPR020479	Homeodomain, metazoa
NIC199_g8409.t2	IPR001356	Homeodomain
NIC199_g8409.t2	IPR051000	Homeobox DNA-binding
NIC199_g8409.t2	IPR009057	Homedomain-like superfamily
NIC199_g5544.t1	IPR014025	Glutaredoxin subgroup
NIC199_g5544.t1	IPR011899	Glutaredoxin, eukaryotic/virial
NIC199_g5544.t1	IPR002109	Glutaredoxin
NIC199_g5544.t1	IPR036249	Thioredoxin-like superfamily
NIC199_g18099.t1	IPR027417	P-loop containing nucleoside triphosphate hydrolase
NIC199_g18099.t1	IPR038376	ATP synthase, alpha subunit, C-terminal domain superfamily
NIC199_g18099.t1	IPR000793	ATP synthase, alpha subunit, C-terminal
NIC199_g18099.t1	IPR005294	ATP synthase, F1 complex, alpha subunit
NIC199_g18099.t1	IPR000194	ATPase, F1/V1/A1 complex, alpha/beta subunit, nucleotide-binding domain
NIC199_g18099.t1	IPR036121	ATPase, F1/V1/A1 complex, alpha/beta subunit, N-terminal domain superfamily
NIC199_g18099.t1	IPR023366	ATP synthase subunit alpha, N-terminal domain-like superfamily
NIC199_g18099.t1	IPR033732	ATP synthase, F1 complex, alpha subunit nucleotide-binding domain
NIC199_g18099.t1	IPR020003	ATPase, alpha/beta subunit, nucleotide-binding domain, active site
NIC199_g18099.t1	IPR004100	ATPase, F1/V1/A1 complex, alpha/beta subunit, N-terminal domain
NIC199_g4022.t1	IPR001680	WD40 repeat
NIC199_g4022.t1	IPR015943	WD40/YVTN repeat-like-containing domain superfamily
NIC199_g4022.t1	IPR036322	WD40-repeat-containing domain superfamily
NIC199_g4022.t1	IPR020472	PAC1/LIS1-like, WD-40 repeat
NIC199_g4022.t1	IPR051865	WD repeat-containing CDT2 adapter protein
NIC199_g15844.t1	IPR050879	Acyltransferase 3
NIC199_g15844.t1	IPR002656	Acyltransferase 3 domain
NIC199_g15844.t1	IPR043968	SGNH domain
NIC199_g16546.t1	IPR018817	7TM GPCR, serpentine receptor class z (Srz)
NIC199_g13834.t1	IPR006677	tRNA intron endonuclease, catalytic domain-like
NIC199_g13834.t1	IPR011856	tRNA endonuclease-like domain superfamily
NIC199_g13834.t1	IPR036167	tRNA intron endonuclease, catalytic domain-like superfamily
NIC199_g1643.t1	IPR036204	ATP synthase-coupling factor 6 superfamily, mitochondrial
NIC199_g1643.t1	IPR008387	ATP synthase-coupling factor 6, mitochondrial
NIC199_g2159.t1	IPR001005	SANT/Myb domain
NIC199_g2159.t1	IPR000949	ELM2 domain
NIC199_g2159.t1	IPR051066	Transcriptional Regulator and Corepressor
NIC199_g2159.t1	IPR017884	SANT domain
NIC199_g2159.t1	IPR009057	Homedomain-like superfamily
NIC199_g2159.t1	IPR000679	Zinc finger, GATA-type
NIC199_g695.t1	IPR019422	7TM GPCR, serpentine receptor class h (Srh)
NIC199_g21327.t1	IPR053345	Ankyrin repeat-containing protein
NIC199_g21327.t1	IPR003125	Domain of unknown function WSN
NIC199_g19106.t1	IPR000327	POU-specific domain
NIC199_g19106.t1	IPR001356	Homeodomain
NIC199_g19106.t1	IPR009057	Homedomain-like superfamily
NIC199_g19106.t1	IPR013847	POU domain
NIC199_g19106.t1	IPR050255	POU domain transcription factor
NIC199_g19106.t1	IPR017970	Homeobox, conserved site
NIC199_g19106.t1	IPR010982	Lambda repressor-like, DNA-binding domain superfamily
NIC199_g21199.t1	IPR000697	WH1/EVH1 domain
NIC199_g21199.t1	IPR011993	PH-like domain superfamily
NIC199_g2854.t1	IPR038479	Transthyretin-like superfamily
NIC199_g2854.t1	IPR001534	Transthyretin-like
NIC199_g12386.t1	IPR019429	7TM GPCR, serpentine chemoreceptor class i (Sri)
NIC199_g17160.t1	IPR004139	Glycosyl transferase, family 13
NIC199_g17160.t1	IPR052261	Glycosyltransferase 13
NIC199_g17160.t1	IPR029044	Nucleotide-diphospho-sugar transferases
NIC199_g13159.t1	IPR003034	SAP domain
NIC199_g13159.t1	IPR013520	Ribonuclease H-like domain
NIC199_g13159.t1	IPR012337	Ribonuclease H-like superfamily
NIC199_g13159.t1	IPR047201	ERI-1-like, DEDDh 3'-5' exonuclease domain
NIC199_g13159.t1	IPR036397	Ribonuclease H superfamily
NIC199_g13159.t1	IPR051274	3'-5' Exoribonuclease
NIC199_g5050.t1	IPR001810	F-box domain
NIC199_g5050.t1	IPR040161	F-box A protein FB224
NIC199_g5050.t1	IPR002900	Domain of unknown function DUF38/FTH, Caenorhabditis species
NIC199_g5050.t1	IPR036047	F-box-like domain superfamily
NIC199_g13462.t1	IPR010796	B9-type C2 domain
NIC199_g12979.t1	IPR007527	Zinc finger, SWIM-type
NIC199_g2845.t1	IPR043133	GTP cyclohydrolase I, C-terminal/NADPH-dependent 7-cyano-7-deazaguanine reductase
NIC199_g2845.t1	IPR001474	GTP cyclohydrolase I
NIC199_g2845.t1	IPR018234	GTP cyclohydrolase I, conserved site
NIC199_g2845.t1	IPR043134	GTP cyclohydrolase I, N-terminal domain
NIC199_g2845.t1	IPR020602	GTP cyclohydrolase I domain
NIC199_g20931.t1	IPR006804	BCL7
NIC199_g1560.t2	IPR036734	Neurotransmitter-gated ion-channel ligand-binding domain superfamily
NIC199_g10178.t2	IPR002048	EF-hand domain
NIC199_g10178.t2	IPR018247	EF-Hand 1, calcium-binding site
NIC199_g10178.t2	IPR011992	EF-hand domain pair
NIC199_g87.t1	IPR019420	7TM GPCR, serpentine receptor class bc (Srbc)
NIC199_g9969.t1	IPR048739	Centrosomal protein CEP104, N-terminal domain
NIC199_g9969.t1	IPR052607	Centrosomal protein 104 kDa-like
NIC199_g21294.t1	IPR051970	Telomere Length Regulation TEL2
NIC199_g21294.t1	IPR019337	Telomere length regulation protein, conserved domain
NIC199_g21294.t1	IPR038528	TEL2, C-terminal domain superfamily
NIC199_g9004.t2	IPR019430	7TM GPCR, serpentine receptor class x (Srx)
NIC199_g19829.t1	IPR036572	Doublecortin domain superfamily
NIC199_g19829.t1	IPR036392	PLAT/LH2 domain superfamily
NIC199_g19829.t1	IPR003533	Doublecortin domain
NIC199_g19829.t1	IPR001024	PLAT/LH2 domain
NIC199_g19829.t1	IPR000048	IQ motif, EF-hand binding site
NIC199_g19829.t1	IPR052970	Inner ear hair cell lipoxygenase homology domain-containing protein
NIC199_g6616.t1	IPR009545	Tight junction protein, claudin-like
NIC199_g2020.t1	IPR019422	7TM GPCR, serpentine receptor class h (Srh)
NIC199_g2020.t1	IPR053220	Nematode receptor-like serpentine class H
NIC199_g18291.t1	IPR036047	F-box-like domain superfamily
NIC199_g18291.t1	IPR001810	F-box domain
NIC199_g18291.t1	IPR002900	Domain of unknown function DUF38/FTH, Caenorhabditis species
NIC199_g18291.t1	IPR040161	F-box A protein FB224
NIC199_g9673.t1	IPR056953	Cuticlin, N-terminal domain
NIC199_g9673.t1	IPR001507	Zona pellucida domain
NIC199_g9673.t1	IPR051962	Cuticlin domain-containing protein
NIC199_g9673.t1	IPR057475	Cuticlin, C-terminal domain
NIC199_g9599.t1	IPR036527	SCP2 sterol-binding domain superfamily
NIC199_g9599.t1	IPR003033	SCP2 sterol-binding domain
NIC199_g15026.t1	IPR046433	Acetyl-CoA hydrolase/transferase
NIC199_g15026.t1	IPR037171	NagB/RpiA transferase-like
NIC199_g15026.t1	IPR038460	Acetyl-CoA hydrolase/transferase, C-terminal domain superfamily
NIC199_g15026.t1	IPR026888	Acetyl-CoA hydrolase/transferase, C-terminal domain
NIC199_g17061.t1	IPR001810	F-box domain
NIC199_g17061.t1	IPR040161	F-box A protein FB224
NIC199_g17061.t1	IPR041426	Mos1 transposase, HTH domain
NIC199_g17061.t1	IPR002900	Domain of unknown function DUF38/FTH, Caenorhabditis species
NIC199_g17061.t1	IPR036047	F-box-like domain superfamily
NIC199_g15145.t1	IPR027267	AH/BAR domain superfamily
NIC199_g15145.t1	IPR003005	Amphiphysin
NIC199_g15145.t1	IPR001452	SH3 domain
NIC199_g15145.t1	IPR036028	SH3-like domain superfamily
NIC199_g15145.t1	IPR004148	BAR domain
NIC199_g2443.t1	IPR002619	Domain of unknown function CX
NIC199_g17226.t1	IPR036420	BRCT domain superfamily
NIC199_g17226.t1	IPR001357	BRCT domain
NIC199_g17226.t1	IPR031099	BRCA1-associated
NIC199_g9867.t4	IPR015940	Ubiquitin-associated domain
NIC199_g9867.t4	IPR056850	UBP34/UBP24/USP9X/USP9Y-like, ARM repeat region
NIC199_g9867.t4	IPR028889	Ubiquitin specific protease UPS, catalytic domain
NIC199_g9867.t4	IPR036915	Cyclin-like superfamily
NIC199_g9867.t4	IPR018200	Ubiquitin specific protease, conserved site
NIC199_g9867.t4	IPR038765	Papain-like cysteine peptidase superfamily
NIC199_g9867.t4	IPR001394	Peptidase C19, ubiquitin carboxyl-terminal hydrolase
NIC199_g9867.t4	IPR009060	UBA-like superfamily
NIC199_g9867.t4	IPR050164	Ubiquitin carboxyl-terminal hydrolases
NIC199_g10746.t1	IPR011009	Protein kinase-like domain superfamily
NIC199_g19466.t1	IPR036612	K Homology domain, type 1 superfamily
NIC199_g19466.t1	IPR055256	KHDC4/BBP-like, KH-domain type I
NIC199_g19466.t1	IPR045071	KH domain-containing BBP-like
NIC199_g19466.t1	IPR032377	STAR protein, homodimerisation region
NIC199_g19466.t1	IPR004087	K Homology domain
NIC199_g12253.t1	IPR007767	Protein of unknown function DUF684
NIC199_g11424.t1	IPR013088	Zinc finger, NHR/GATA-type
NIC199_g11424.t1	IPR000536	Nuclear hormone receptor, ligand-binding domain
NIC199_g11424.t1	IPR035500	Nuclear hormone receptor-like domain superfamily
NIC199_g11424.t1	IPR001628	Zinc finger, nuclear hormone receptor-type
NIC199_g13673.t1	IPR018817	7TM GPCR, serpentine receptor class z (Srz)
NIC199_g14482.t1	IPR037660	Coiled-coil domain-containing protein 51
NIC199_g5496.t1	IPR001810	F-box domain
NIC199_g5496.t1	IPR040161	F-box A protein FB224
NIC199_g5496.t1	IPR002900	Domain of unknown function DUF38/FTH, Caenorhabditis species
NIC199_g4348.t1	IPR040161	F-box A protein FB224
NIC199_g4348.t1	IPR001810	F-box domain
NIC199_g4348.t1	IPR002900	Domain of unknown function DUF38/FTH, Caenorhabditis species
NIC199_g16554.t1	IPR019422	7TM GPCR, serpentine receptor class h (Srh)
NIC199_g17522.t1	IPR039877	Transmembrane protein 131-like
NIC199_g17522.t1	IPR056311	TMEM131, second Ig-like domain
NIC199_g17522.t1	IPR055436	TMEM131L, fourth Ig-like domain
NIC199_g17522.t1	IPR055437	TMEM131L, fifth Ig-like domain
NIC199_g17522.t1	IPR022113	Transmembrane protein 131-like, N-terminal
NIC199_g3107.t1	IPR002619	Domain of unknown function CX
NIC199_g8334.t1	IPR018247	EF-Hand 1, calcium-binding site
NIC199_g8334.t1	IPR002048	EF-hand domain
NIC199_g8334.t1	IPR028846	Recoverin family
NIC199_g8334.t1	IPR011992	EF-hand domain pair
NIC199_g11589.t1	IPR013087	Zinc finger C2H2-type
NIC199_g19711.t1	IPR006028	Gamma-aminobutyric acid A receptor/Glycine receptor alpha
NIC199_g19711.t1	IPR038050	Neuronal acetylcholine receptor
NIC199_g19711.t1	IPR036719	Neurotransmitter-gated ion-channel transmembrane domain superfamily
NIC199_g19711.t1	IPR006201	Neurotransmitter-gated ion-channel
NIC199_g19711.t1	IPR006029	Neurotransmitter-gated ion-channel transmembrane domain
NIC199_g19657.t1	IPR038479	Transthyretin-like superfamily
NIC199_g19657.t1	IPR001534	Transthyretin-like
NIC199_g20825.t1	IPR006150	Cysteine-rich repeat
NIC199_g20825.t1	IPR006149	EB domain
NIC199_g20825.t1	IPR028150	Lustrin, cysteine-rich repeated
NIC199_g18523.t1	IPR013087	Zinc finger C2H2-type
NIC199_g16048.t1	IPR011989	Armadillo-like helical
NIC199_g16048.t1	IPR016024	Armadillo-type fold
NIC199_g6679.t1	IPR036770	Ankyrin repeat-containing domain superfamily
NIC199_g6679.t1	IPR002110	Ankyrin repeat
NIC199_g6679.t1	IPR019748	FERM central domain
NIC199_g6679.t1	IPR019749	Band 4.1 domain
NIC199_g6679.t1	IPR050776	Ankyrin Repeat and Cyclin-Dependent Kinase Inhibitor
NIC199_g13644.t1	IPR034751	Yippee domain
NIC199_g13644.t1	IPR004910	Yippee/Mis18/Cereblon
NIC199_g13644.t1	IPR039058	Yippee family
NIC199_g20420.t1	IPR001650	Helicase, C-terminal domain-like
NIC199_g20420.t1	IPR027417	P-loop containing nucleoside triphosphate hydrolase
NIC199_g20420.t1	IPR014001	Helicase superfamily 1/2, ATP-binding domain
NIC199_g20420.t1	IPR000629	ATP-dependent RNA helicase DEAD-box, conserved site
NIC199_g20420.t1	IPR011545	DEAD/DEAH-box helicase domain
NIC199_g20420.t1	IPR014014	RNA helicase, DEAD-box type, Q motif
NIC199_g20420.t1	IPR025313	ATP-dependent rRNA helicase SPB4-like, C-terminal extension
NIC199_g742.t1	IPR019427	7TM GPCR, serpentine receptor class w (Srw)
NIC199_g742.t1	IPR017452	GPCR, rhodopsin-like, 7TM
NIC199_g16613.t1	IPR053222	Zygotic Embryogenesis-Associated Protein
NIC199_g16613.t1	IPR012885	Sdz-33, F-box domain
NIC199_g16526.t1	IPR019427	7TM GPCR, serpentine receptor class w (Srw)
NIC199_g13670.t1	IPR027913	Protein of unknown function DUF4473
NIC199_g16159.t1	IPR009981	Protein of unknown function DUF1505
NIC199_g21986.t1	IPR036259	MFS transporter superfamily
NIC199_g21986.t1	IPR004156	Organic anion transporter polypeptide
NIC199_g20947.t1	IPR036903	Nuclear pore complex protein Nup98-Nup96-like, autopeptidase S59 domain superfamily
NIC199_g20947.t1	IPR021967	Nuclear pore complex protein NUP96, C-terminal domain
NIC199_g20947.t1	IPR007230	Nuclear pore complex protein Nup98-Nup96-like, autopeptidase S59 domain
NIC199_g20947.t1	IPR037665	Nucleoporin peptidase S59-like
NIC199_g20947.t1	IPR025574	Nucleoporin FG repeat
NIC199_g18080.t1	IPR000344	7TM GPCR, serpentine receptor class a (Sra)
NIC199_g19917.t1	IPR036188	FAD/NAD(P)-binding domain superfamily
NIC199_g19917.t1	IPR000960	Flavin monooxygenase FMO
NIC199_g19917.t1	IPR050346	Flavin-containing monooxygenases-like
NIC199_g19917.t1	IPR020946	Flavin monooxygenase-like
NIC199_g13061.t1	IPR005829	Sugar transporter, conserved site
NIC199_g13061.t1	IPR003663	Sugar/inositol transporter
NIC199_g13061.t1	IPR005828	Major facilitator, sugar transporter-like
NIC199_g13061.t1	IPR036259	MFS transporter superfamily
NIC199_g13061.t1	IPR020846	Major facilitator superfamily domain
NIC199_g13061.t1	IPR050814	Myo-inositol Transporter
NIC199_g4986.t1	IPR015943	WD40/YVTN repeat-like-containing domain superfamily
NIC199_g4986.t1	IPR001680	WD40 repeat
NIC199_g4986.t1	IPR036322	WD40-repeat-containing domain superfamily
NIC199_g4986.t1	IPR011047	Quinoprotein alcohol dehydrogenase-like superfamily
NIC199_g4986.t1	IPR049916	WD repeat-containing protein 72-like
NIC199_g14097.t1	IPR051155	Nematode Major Sperm
NIC199_g14097.t1	IPR008962	PapD-like superfamily
NIC199_g14097.t1	IPR013783	Immunoglobulin-like fold
NIC199_g14097.t1	IPR000535	Major sperm protein (MSP) domain
NIC199_g4120.t1	IPR013088	Zinc finger, NHR/GATA-type
NIC199_g4120.t1	IPR000536	Nuclear hormone receptor, ligand-binding domain
NIC199_g4120.t1	IPR001628	Zinc finger, nuclear hormone receptor-type
NIC199_g4120.t1	IPR035500	Nuclear hormone receptor-like domain superfamily
NIC199_g15873.t1	IPR052309	C-type Lectin Domain Family 1
NIC199_g15873.t1	IPR001304	C-type lectin-like
NIC199_g15873.t1	IPR016187	C-type lectin fold
NIC199_g15873.t1	IPR016186	C-type lectin-like/link domain superfamily
NIC199_g19978.t1	IPR003128	Villin headpiece
NIC199_g19978.t1	IPR029006	ADF-H/Gelsolin-like domain superfamily
NIC199_g19978.t1	IPR036886	Villin headpiece domain superfamily
NIC199_g19978.t1	IPR007122	Villin/Gelsolin
NIC199_g2.t2	IPR001040	Translation Initiation factor eIF- 4e
NIC199_g2.t2	IPR023398	Translation Initiation factor eIF- 4e-like
NIC199_g2.t2	IPR019770	Eukaryotic translation initiation factor 4E (eIF-4E), conserved site
NIC199_g15418.t1	IPR009050	Globin-like superfamily
NIC199_g15418.t1	IPR000971	Globin
NIC199_g15418.t1	IPR012292	Globin/Protoglobin
NIC199_g15418.t1	IPR050532	Globin-like Oxygen Transporters
NIC199_g15418.t1	IPR044399	Myoglobin-like, M family globin domain
NIC199_g10184.t1	IPR044898	Cyclin-dependent kinase inhibitor domain superfamily
NIC199_g10184.t1	IPR003175	Cyclin-dependent kinase inhibitor domain
NIC199_g2279.t1	IPR015943	WD40/YVTN repeat-like-containing domain superfamily
NIC199_g2279.t1	IPR001680	WD40 repeat
NIC199_g2279.t1	IPR036322	WD40-repeat-containing domain superfamily
NIC199_g10525.t2	IPR027141	Like-Sm (LSM) domain containing protein, LSm4/SmD1/SmD3
NIC199_g10525.t2	IPR034102	Small nuclear ribonucleoprotein D1
NIC199_g10525.t2	IPR047575	Sm domain
NIC199_g10525.t2	IPR001163	Sm domain, eukaryotic/archaea-type
NIC199_g10525.t2	IPR010920	LSM domain superfamily
NIC199_g5052.t1	IPR001810	F-box domain
NIC199_g5052.t1	IPR040161	F-box A protein FB224
NIC199_g5052.t1	IPR036047	F-box-like domain superfamily
NIC199_g5052.t1	IPR002900	Domain of unknown function DUF38/FTH, Caenorhabditis species
NIC199_g14490.t1	IPR019428	7TM GPCR, serpentine receptor class r (Str)
NIC199_g12608.t1	IPR018817	7TM GPCR, serpentine receptor class z (Srz)
NIC199_g12114.t2	IPR026895	ER membrane protein complex subunit 1
NIC199_g12114.t2	IPR015943	WD40/YVTN repeat-like-containing domain superfamily
NIC199_g12114.t2	IPR011678	ER membrane protein complex subunit 1, C-terminal
NIC199_g12114.t2	IPR011047	Quinoprotein alcohol dehydrogenase-like superfamily
NIC199_g12545.t1	IPR008160	Collagen triple helix repeat
NIC199_g12545.t1	IPR002486	Nematode cuticle collagen, N-terminal
NIC199_g6974.t2	IPR029512	Coiled-coil domain-containing protein 154
NIC199_g2216.t1	IPR008164	Repeat of unknown function XGLTT
NIC199_g5206.t1	IPR001810	F-box domain
NIC199_g5206.t1	IPR036047	F-box-like domain superfamily
NIC199_g5206.t1	IPR002900	Domain of unknown function DUF38/FTH, Caenorhabditis species
NIC199_g5206.t1	IPR040161	F-box A protein FB224
NIC199_g22093.t1	IPR036235	Large ribosomal subunit protein bL12, oligomerization domain superfamily
NIC199_g22093.t1	IPR000206	Large ribosomal subunit protein bL12
NIC199_g22093.t1	IPR014719	Ribosomal protein bL12, C-terminal/adaptor protein ClpS-like
NIC199_g22093.t1	IPR008932	Large ribosomal subunit protein bL12, oligomerization
NIC199_g22093.t1	IPR013823	Large ribosomal subunit protein bL12, C-terminal
NIC199_g1792.t1	IPR027913	Protein of unknown function DUF4473
NIC199_g9517.t1	IPR018108	Mitochondrial carrier protein, transmembrane region
NIC199_g9517.t1	IPR002067	Mitochondrial carrier protein
NIC199_g9517.t1	IPR023395	Mitochondrial carrier protein domain superfamily
NIC199_g9517.t1	IPR049562	Solute carrier family 25 member 33/36-like
NIC199_g21913.t1	IPR032675	Leucine-rich repeat domain superfamily
NIC199_g4720.t1	IPR035914	Spermadhesin, CUB domain superfamily
NIC199_g4720.t1	IPR001304	C-type lectin-like
NIC199_g4720.t1	IPR000859	CUB domain
NIC199_g4720.t1	IPR016187	C-type lectin fold
NIC199_g4720.t1	IPR018378	C-type lectin, conserved site
NIC199_g4720.t1	IPR016186	C-type lectin-like/link domain superfamily
NIC199_g4720.t1	IPR050976	Snake venom C-type lectin-like
NIC199_g21097.t3	IPR001879	GPCR, family 2, extracellular hormone receptor domain
NIC199_g21097.t3	IPR036445	GPCR family 2, extracellular hormone receptor domain superfamily
NIC199_g21097.t3	IPR017983	GPCR, family 2, secretin-like, conserved site
NIC199_g21097.t3	IPR000832	GPCR, family 2, secretin-like
NIC199_g21097.t3	IPR017981	GPCR, family 2-like, 7TM
NIC199_g21097.t3	IPR050332	G-protein coupled receptor 2
NIC199_g11843.t1	IPR012885	Sdz-33, F-box domain
NIC199_g11843.t1	IPR001810	F-box domain
NIC199_g11843.t1	IPR053222	Zygotic Embryogenesis-Associated Protein
NIC199_g3905.t2	IPR043519	Nucleotidyltransferase superfamily
NIC199_g3905.t2	IPR054708	Poly(A) RNA polymerase, mitochondrial-like, central palm domain
NIC199_g4334.t1	IPR005047	7TM GPCR, serpentine receptor class xa (Srxa)
NIC199_g12648.t1	IPR042317	F-box protein she-1-like
NIC199_g1360.t1	IPR050888	Zinc Finger C2H2-type Transcription Regulators
NIC199_g1360.t1	IPR013087	Zinc finger C2H2-type
NIC199_g1360.t1	IPR036236	Zinc finger C2H2 superfamily
NIC199_g4373.t1	IPR001810	F-box domain
NIC199_g4373.t1	IPR002900	Domain of unknown function DUF38/FTH, Caenorhabditis species
NIC199_g4373.t1	IPR041426	Mos1 transposase, HTH domain
NIC199_g4373.t1	IPR040161	F-box A protein FB224
NIC199_g4373.t1	IPR036047	F-box-like domain superfamily
NIC199_g11475.t1	IPR019429	7TM GPCR, serpentine chemoreceptor class i (Sri)
NIC199_g15301.t1	IPR001534	Transthyretin-like
NIC199_g15301.t1	IPR038479	Transthyretin-like superfamily
NIC199_g19498.t2	IPR001680	WD40 repeat
NIC199_g19498.t2	IPR015943	WD40/YVTN repeat-like-containing domain superfamily
NIC199_g19498.t2	IPR009146	Groucho/transducin-like enhancer
NIC199_g19498.t2	IPR005617	Groucho/TLE, N-terminal Q-rich domain
NIC199_g19498.t2	IPR036322	WD40-repeat-containing domain superfamily
NIC199_g22439.t1	IPR006629	LPS-induced tumour necrosis factor alpha factor
NIC199_g22439.t1	IPR037519	LITAF domain containing protein
NIC199_g6334.t1	IPR002918	Lipase EstA/Esterase EstB
NIC199_g6334.t1	IPR029058	Alpha/Beta hydrolase fold
NIC199_g2333.t1	IPR007883	Protein of unknown function DUF713
NIC199_g10666.t1	IPR048959	LisH domain-containing protein ARMC9, ARM repeat domain
NIC199_g10666.t1	IPR040369	LisH domain-containing protein ARMC9
NIC199_g975.t1	IPR033469	CYTH-like domain superfamily
NIC199_g975.t1	IPR027417	P-loop containing nucleoside triphosphate hydrolase
NIC199_g975.t1	IPR053227	TRPL channel trafficking regulator
NIC199_g975.t1	IPR038727	NadR/Ttd14, AAA domain
NIC199_g7551.t2	IPR013087	Zinc finger C2H2-type
NIC199_g7551.t2	IPR036236	Zinc finger C2H2 superfamily
NIC199_g15746.t1	IPR000387	Tyrosine-specific protein phosphatases domain
NIC199_g15746.t1	IPR029021	Protein-tyrosine phosphatase-like
NIC199_g15746.t1	IPR000242	Tyrosine-specific protein phosphatase, PTPase domain
NIC199_g15746.t1	IPR003595	Protein-tyrosine phosphatase, catalytic
NIC199_g3519.t1	IPR018247	EF-Hand 1, calcium-binding site
NIC199_g8.t1	IPR010472	Formin, FH3 domain
NIC199_g8.t1	IPR016024	Armadillo-type fold
NIC199_g8.t1	IPR010473	Formin, GTPase-binding domain
NIC199_g8.t1	IPR015425	Formin, FH2 domain
NIC199_g8.t1	IPR014768	Rho GTPase-binding/formin homology 3 (GBD/FH3) domain
NIC199_g8.t1	IPR042201	Formin, FH2 domain superfamily
NIC199_g8.t1	IPR051425	Formin Homology
NIC199_g8.t1	IPR011989	Armadillo-like helical
NIC199_g5062.t1	IPR002498	Phosphatidylinositol-4-phosphate 4/5-kinase, core
NIC199_g5062.t1	IPR027483	Phosphatidylinositol-4-phosphate 4/5-kinase, C-terminal domain superfamily
NIC199_g5062.t1	IPR023610	Phosphatidylinositol-4/5-phosphate 5/4-kinase
NIC199_g5062.t1	IPR027484	Phosphatidylinositol-4-phosphate 5-kinase, N-terminal
NIC199_g14671.t1	IPR000571	Zinc finger, CCCH-type
NIC199_g14671.t1	IPR000467	G-patch domain
NIC199_g19808.t1	IPR050753	Peptidase M14 domain-containing protein
NIC199_g19808.t1	IPR057247	Zinc carboxypeptidases, zinc-binding region 2
NIC199_g19808.t1	IPR000834	Peptidase M14, carboxypeptidase A
NIC199_g19808.t1	IPR057246	Zinc carboxypeptidases, zinc-binding region 1
NIC199_g7999.t1	IPR001356	Homeodomain
NIC199_g7999.t1	IPR020479	Homeodomain, metazoa
NIC199_g7999.t1	IPR050848	Homeobox domain-containing transcription factors
NIC199_g7999.t1	IPR000047	Helix-turn-helix motif
NIC199_g7999.t1	IPR009057	Homedomain-like superfamily
NIC199_g7999.t1	IPR017970	Homeobox, conserved site
NIC199_g22510.t1	IPR005844	Alpha-D-phosphohexomutase, alpha/beta/alpha domain I
NIC199_g22510.t1	IPR016055	Alpha-D-phosphohexomutase, alpha/beta/alpha I/II/III
NIC199_g22510.t1	IPR005841	Alpha-D-phosphohexomutase superfamily
NIC199_g22510.t1	IPR005845	Alpha-D-phosphohexomutase, alpha/beta/alpha domain II
NIC199_g22510.t1	IPR005846	Alpha-D-phosphohexomutase, alpha/beta/alpha domain III
NIC199_g22510.t1	IPR016066	Alpha-D-phosphohexomutase, conserved site
NIC199_g22510.t1	IPR036900	Alpha-D-phosphohexomutase, C-terminal domain superfamily
NIC199_g15768.t1	IPR036259	MFS transporter superfamily
NIC199_g15768.t1	IPR020846	Major facilitator superfamily domain
NIC199_g15768.t1	IPR005828	Major facilitator, sugar transporter-like
NIC199_g15768.t1	IPR045263	Glucose transporter GLUT
NIC199_g20597.t1	IPR007274	Ctr copper transporter
NIC199_g21696.t1	IPR044444	Large ribosomal subunit protein mL44, dsRNA binding domain, metazoa
NIC199_g21696.t1	IPR055189	Large ribosomal subunit protein mL44, endonuclease domain
NIC199_g21696.t1	IPR036389	Ribonuclease III, endonuclease domain superfamily
NIC199_g8642.t2	IPR011990	Tetratricopeptide-like helical domain superfamily
NIC199_g8642.t2	IPR040395	Tetratricopeptide repeat protein 19
NIC199_g8642.t2	IPR019734	Tetratricopeptide repeat
NIC199_g20094.t1	IPR003165	Piwi domain
NIC199_g20094.t1	IPR012337	Ribonuclease H-like superfamily
NIC199_g20094.t1	IPR003100	PAZ domain
NIC199_g20094.t1	IPR036085	PAZ domain superfamily
NIC199_g20094.t1	IPR057272	Piwi domain, nematodes
NIC199_g20094.t1	IPR036397	Ribonuclease H superfamily
NIC199_g14990.t1	IPR005018	DOMON domain
NIC199_g17493.t1	IPR011042	Six-bladed beta-propeller, TolB-like
NIC199_g17493.t1	IPR000315	B-box-type zinc finger
NIC199_g17493.t1	IPR001841	Zinc finger, RING-type
NIC199_g17493.t1	IPR013083	Zinc finger, RING/FYVE/PHD-type
NIC199_g17493.t1	IPR027370	Zinc finger, RING-type, eukaryotic
NIC199_g17493.t1	IPR001258	NHL repeat
NIC199_g17493.t1	IPR003649	B-box, C-terminal
NIC199_g17493.t1	IPR047153	TRIM45/56/19-like
NIC199_g17493.t1	IPR017907	Zinc finger, RING-type, conserved site
NIC199_g22214.t1	IPR007237	CD20-like family
NIC199_g10393.t1	IPR009689	Protein of unknown function DUF1280
NIC199_g19262.t1	IPR015868	Glutaminase
NIC199_g19262.t1	IPR036770	Ankyrin repeat-containing domain superfamily
NIC199_g19262.t1	IPR002110	Ankyrin repeat
NIC199_g19262.t1	IPR012338	Beta-lactamase/transpeptidase-like
NIC199_g19262.t1	IPR041541	Glutaminase, EF-hand domain
NIC199_g20295.t1	IPR013087	Zinc finger C2H2-type
NIC199_g2246.t1	IPR036869	Chaperone J-domain superfamily
NIC199_g2246.t1	IPR001623	DnaJ domain
NIC199_g2246.t1	IPR034254	DNAJC17, RNA recognition motif
NIC199_g2246.t1	IPR012677	Nucleotide-binding alpha-beta plait domain superfamily
NIC199_g2246.t1	IPR052094	Pre-mRNA-splicing and ERAD-associated protein
NIC199_g2246.t1	IPR018253	DnaJ domain, conserved site
NIC199_g15787.t1	IPR000210	BTB/POZ domain
NIC199_g15787.t1	IPR002083	MATH/TRAF domain
NIC199_g15787.t1	IPR011333	SKP1/BTB/POZ domain superfamily
NIC199_g21679.t1	IPR001810	F-box domain
NIC199_g21679.t1	IPR012885	Sdz-33, F-box domain
NIC199_g7995.t1	IPR011763	Acetyl-coenzyme A carboxyltransferase, C-terminal
NIC199_g7995.t1	IPR029045	ClpP/crotonase-like domain superfamily
NIC199_g7995.t1	IPR034733	Acetyl-coenzyme A carboxylase carboxyl transferase subunit beta
NIC199_g7995.t1	IPR011762	Acetyl-coenzyme A carboxyltransferase, N-terminal
NIC199_g7995.t1	IPR051047	Acyl-CoA Carboxylase Beta Subunit
NIC199_g21238.t1	IPR013087	Zinc finger C2H2-type
NIC199_g1679.t1	IPR011001	Saposin-like
NIC199_g1679.t1	IPR008139	Saposin B type domain
NIC199_g11161.t1	IPR000219	Dbl homology domain
NIC199_g11161.t1	IPR011993	PH-like domain superfamily
NIC199_g11161.t1	IPR047271	Ephexin-like
NIC199_g11161.t1	IPR001452	SH3 domain
NIC199_g11161.t1	IPR036028	SH3-like domain superfamily
NIC199_g11161.t1	IPR035899	Dbl homology (DH) domain superfamily
NIC199_g11161.t1	IPR047270	Ephexin-like, PH domain
NIC199_g11161.t1	IPR001849	Pleckstrin homology domain
NIC199_g22436.t1	IPR000980	SH2 domain
NIC199_g22436.t1	IPR036860	SH2 domain superfamily
NIC199_g13793.t1	IPR008588	Protein of unknown function DUF870, Caenorhabditis species
NIC199_g12145.t1	IPR006583	PAN-3 domain
NIC199_g7548.t1	IPR051115	Lysosomal-associated transmembrane transporter
NIC199_g691.t1	IPR005071	Transmembrane glycoprotein
NIC199_g6493.t1	IPR027417	P-loop containing nucleoside triphosphate hydrolase
NIC199_g10853.t1	IPR003392	Patched domain-containing protein, SSD domain
NIC199_g10853.t1	IPR051697	Patched domain-containing protein
NIC199_g10853.t1	IPR000731	Sterol-sensing domain
NIC199_g19704.t1	IPR006578	MADF domain
NIC199_g1416.t1	IPR000609	7TM GPCR, serpentine receptor class g (Srg)
NIC199_g11688.t1	IPR036420	BRCT domain superfamily
NIC199_g11688.t1	IPR002110	Ankyrin repeat
NIC199_g11688.t1	IPR036770	Ankyrin repeat-containing domain superfamily
NIC199_g11688.t1	IPR003125	Domain of unknown function WSN
NIC199_g11688.t1	IPR053345	Ankyrin repeat-containing protein
NIC199_g9747.t2	IPR028082	Periplasmic binding protein-like I
NIC199_g9747.t2	IPR018297	Adenylyl cyclase class-4/guanylyl cyclase, conserved site
NIC199_g9747.t2	IPR011009	Protein kinase-like domain superfamily
NIC199_g9747.t2	IPR001054	Adenylyl cyclase class-3/4/guanylyl cyclase
NIC199_g9747.t2	IPR001245	Serine-threonine/tyrosine-protein kinase, catalytic domain
NIC199_g9747.t2	IPR029787	Nucleotide cyclase
NIC199_g9747.t2	IPR050401	Cyclic nucleotide synthase
NIC199_g9747.t2	IPR000719	Protein kinase domain
NIC199_g9747.t2	IPR001828	Receptor, ligand binding region
NIC199_g10238.t1	IPR002049	Laminin-type EGF domain
NIC199_g10238.t1	IPR000742	EGF-like domain
NIC199_g10238.t1	IPR051830	Neurogenic locus notch homolog
NIC199_g4182.t1	IPR019428	7TM GPCR, serpentine receptor class r (Str)
NIC199_g3052.t1	IPR000276	G protein-coupled receptor, rhodopsin-like
NIC199_g3052.t1	IPR017452	GPCR, rhodopsin-like, 7TM
NIC199_g1280.t1	IPR018502	Annexin repeat
NIC199_g1280.t1	IPR037104	Annexin superfamily
NIC199_g1280.t1	IPR001464	Annexin
NIC199_g2073.t1	IPR001534	Transthyretin-like
NIC199_g2073.t1	IPR038479	Transthyretin-like superfamily
NIC199_g13634.t1	IPR008493	Hikeshi-like, N-terminal domain
NIC199_g13634.t1	IPR048364	Hikeshi-like, C-terminal domain
NIC199_g13634.t1	IPR031318	OPI10 family
NIC199_g21584.t2	IPR020479	Homeodomain, metazoa
NIC199_g21584.t2	IPR050720	Engrailed Homeobox Transcription Factors
NIC199_g21584.t2	IPR001356	Homeodomain
NIC199_g21584.t2	IPR009057	Homedomain-like superfamily
NIC199_g21584.t2	IPR017970	Homeobox, conserved site
NIC199_g21584.t2	IPR000047	Helix-turn-helix motif
NIC199_g19867.t1	IPR002347	Short-chain dehydrogenase/reductase SDR
NIC199_g19867.t1	IPR036291	NAD(P)-binding domain superfamily
NIC199_g18243.t1	IPR000073	Alpha/beta hydrolase fold-1
NIC199_g18243.t1	IPR029058	Alpha/Beta hydrolase fold
NIC199_g3232.t1	IPR001087	GDSL lipase/esterase
NIC199_g3232.t1	IPR038885	Phospholipase B1, membrane-associated
NIC199_g3232.t1	IPR036514	SGNH hydrolase superfamily
NIC199_g20923.t1	IPR006342	Methyltransferase FkbM
NIC199_g13156.t1	IPR001019	Guanine nucleotide binding protein (G-protein), alpha subunit
NIC199_g13156.t1	IPR001408	G-protein alpha subunit, group I
NIC199_g13156.t1	IPR027417	P-loop containing nucleoside triphosphate hydrolase
NIC199_g13156.t1	IPR011025	G protein alpha subunit, helical insertion
NIC199_g6421.t1	IPR006201	Neurotransmitter-gated ion-channel
NIC199_g6421.t1	IPR006202	Neurotransmitter-gated ion-channel ligand-binding domain
NIC199_g6421.t1	IPR036719	Neurotransmitter-gated ion-channel transmembrane domain superfamily
NIC199_g6421.t1	IPR036734	Neurotransmitter-gated ion-channel ligand-binding domain superfamily
NIC199_g6421.t1	IPR018000	Neurotransmitter-gated ion-channel, conserved site
NIC199_g6421.t1	IPR038050	Neuronal acetylcholine receptor
NIC199_g5441.t1	IPR036770	Ankyrin repeat-containing domain superfamily
NIC199_g5441.t1	IPR002110	Ankyrin repeat
NIC199_g17831.t1	IPR036085	PAZ domain superfamily
NIC199_g17834.t1	IPR036085	PAZ domain superfamily
NIC199_g6937.t1	IPR002486	Nematode cuticle collagen, N-terminal
NIC199_g6937.t1	IPR008160	Collagen triple helix repeat
NIC199_g19971.t1	IPR052598	Immunoglobulin superfamily CEA-related
NIC199_g19971.t1	IPR013783	Immunoglobulin-like fold
NIC199_g19971.t1	IPR036179	Immunoglobulin-like domain superfamily
NIC199_g19971.t1	IPR003598	Immunoglobulin subtype 2
NIC199_g19971.t1	IPR007110	Immunoglobulin-like domain
NIC199_g7379.t1	IPR057433	Lipase maturation factor 1/2, C-terminal domain
NIC199_g7379.t1	IPR057434	Lipase maturation factor 1/2, N-terminal domain
NIC199_g7379.t1	IPR009613	Lipase maturation factor
NIC199_g7465.t1	IPR002486	Nematode cuticle collagen, N-terminal
NIC199_g7465.t1	IPR008160	Collagen triple helix repeat
NIC199_g16105.t1	IPR027417	P-loop containing nucleoside triphosphate hydrolase
NIC199_g16105.t1	IPR032319	Clp1, P-loop domain
NIC199_g16105.t1	IPR045116	Clp1/Grc3
NIC199_g16105.t1	IPR057570	NOL9, C-terminal domain
NIC199_g20641.t1	IPR035810	Phosphatidylethanolamine-binding protein, eukaryotic
NIC199_g20641.t1	IPR036610	PEBP-like superfamily
NIC199_g20641.t1	IPR008914	Phosphatidylethanolamine-binding protein
NIC199_g4337.t1	IPR002516	Glycosyl transferase, family 11
NIC199_g4337.t1	IPR052501	Alpha-1-2 Fucosyltransferase
NIC199_g5526.t1	IPR009060	UBA-like superfamily
NIC199_g5526.t1	IPR032350	Nbr1, FW domain
NIC199_g5526.t1	IPR039517	C6orf106, UBA-like domain
NIC199_g5526.t1	IPR013783	Immunoglobulin-like fold
NIC199_g3838.t1	IPR027913	Protein of unknown function DUF4473
NIC199_g4528.t2	IPR002516	Glycosyl transferase, family 11
NIC199_g4528.t2	IPR052501	Alpha-1-2 Fucosyltransferase
NIC199_g8320.t1	IPR001683	Phox homology
NIC199_g8320.t1	IPR036871	PX domain superfamily
NIC199_g8320.t1	IPR027267	AH/BAR domain superfamily
NIC199_g8320.t1	IPR015404	Sorting nexin/Vps5-like, C-terminal
NIC199_g9657.t1	IPR050705	Cytochrome P450 3A
NIC199_g9657.t1	IPR001128	Cytochrome P450
NIC199_g9657.t1	IPR017972	Cytochrome P450, conserved site
NIC199_g9657.t1	IPR036396	Cytochrome P450 superfamily
NIC199_g9657.t1	IPR002401	Cytochrome P450, E-class, group I
NIC199_g630.t1	IPR001628	Zinc finger, nuclear hormone receptor-type
NIC199_g630.t1	IPR013088	Zinc finger, NHR/GATA-type
NIC199_g11987.t1	IPR053222	Zygotic Embryogenesis-Associated Protein
NIC199_g11987.t1	IPR001810	F-box domain
NIC199_g11987.t1	IPR012885	Sdz-33, F-box domain
NIC199_g14113.t1	IPR008271	Serine/threonine-protein kinase, active site
NIC199_g14113.t1	IPR000719	Protein kinase domain
NIC199_g14113.t1	IPR017441	Protein kinase, ATP binding site
NIC199_g14113.t1	IPR011009	Protein kinase-like domain superfamily
NIC199_g14113.t1	IPR050235	Casein Kinase 1 Ser/Thr Protein Kinase
NIC199_g21474.t1	IPR020149	Uncharacterised protein family C02F5.10
NIC199_g13116.t1	IPR019355	Cell cycle regulator Mat89Bb
NIC199_g15316.t1	IPR016447	Translocation associated membrane protein
NIC199_g15316.t1	IPR006634	TRAM/LAG1/CLN8 homology domain
NIC199_g17321.t1	IPR013087	Zinc finger C2H2-type
NIC199_g17321.t1	IPR050888	Zinc Finger C2H2-type Transcription Regulators
NIC199_g18040.t1	IPR046357	Peptidyl-prolyl cis-trans isomerase domain superfamily
NIC199_g18040.t1	IPR001179	FKBP-type peptidyl-prolyl cis-trans isomerase domain
NIC199_g18040.t1	IPR050689	FKBP-type Peptidyl-prolyl cis-trans Isomerase
NIC199_g21116.t2	IPR011041	Soluble quinoprotein glucose/sorbosone dehydrogenase, beta-propeller domain superfamily
NIC199_g21116.t2	IPR036116	Fibronectin type III superfamily
NIC199_g21116.t2	IPR036179	Immunoglobulin-like domain superfamily
NIC199_g21116.t2	IPR003961	Fibronectin type III
NIC199_g21116.t2	IPR000742	EGF-like domain
NIC199_g21116.t2	IPR036465	von Willebrand factor A-like domain superfamily
NIC199_g21116.t2	IPR013783	Immunoglobulin-like fold
NIC199_g21116.t2	IPR007110	Immunoglobulin-like domain
NIC199_g21116.t2	IPR003599	Immunoglobulin domain subtype
NIC199_g21116.t2	IPR002035	von Willebrand factor, type A
NIC199_g21116.t2	IPR001881	EGF-like calcium-binding domain
NIC199_g21116.t2	IPR013151	Immunoglobulin-like beta-sandwich domain
NIC199_g21116.t2	IPR018097	EGF-like calcium-binding, conserved site
NIC199_g21116.t2	IPR003598	Immunoglobulin subtype 2
NIC199_g21116.t2	IPR053224	Sensory map formation adhesion molecule
NIC199_g71.t1	IPR036259	MFS transporter superfamily
NIC199_g71.t1	IPR010291	Ion channel regulatory protein, UNC-93
NIC199_g71.t1	IPR051617	UNC-93-like transmembrane regulator
NIC199_g14492.t1	IPR019428	7TM GPCR, serpentine receptor class r (Str)
NIC199_g17196.t1	IPR037151	Alpha-ketoglutarate-dependent dioxygenase AlkB-like superfamily
NIC199_g17196.t1	IPR051422	AlkB Family tRNA Methyltransferase/Dioxygenase
NIC199_g17196.t1	IPR035979	RNA-binding domain superfamily
NIC199_g17196.t1	IPR005123	Oxoglutarate/iron-dependent dioxygenase domain
NIC199_g17196.t1	IPR029063	S-adenosyl-L-methionine-dependent methyltransferase superfamily
NIC199_g17196.t1	IPR027450	Alpha-ketoglutarate-dependent dioxygenase AlkB-like
NIC199_g17196.t1	IPR012677	Nucleotide-binding alpha-beta plait domain superfamily
NIC199_g17196.t1	IPR013216	Methyltransferase type 11
NIC199_g8846.t1	IPR020843	Enoylreductase domain
NIC199_g8846.t1	IPR011032	GroES-like superfamily
NIC199_g8846.t1	IPR013149	Alcohol dehydrogenase-like, C-terminal
NIC199_g8846.t1	IPR051034	Mitochondrial Enoyl-ACP Reductase
NIC199_g8846.t1	IPR036291	NAD(P)-binding domain superfamily
NIC199_g8846.t1	IPR013154	Alcohol dehydrogenase-like, N-terminal
NIC199_g441.t1	IPR039545	Post-GPI attachment to proteins factor 2
NIC199_g2979.t2	IPR012338	Beta-lactamase/transpeptidase-like
NIC199_g2979.t2	IPR001466	Beta-lactamase-related
NIC199_g2979.t2	IPR050491	Bacterial Cell Wall Synthesis and Modification
NIC199_g18194.t1	IPR002659	Glycosyl transferase, family 31
NIC199_g4900.t1	IPR045214	Surfeit locus 1/4
NIC199_g4900.t1	IPR002994	Surfeit locus 1/Shy1
NIC199_g6351.t1	IPR000971	Globin
NIC199_g6351.t1	IPR012292	Globin/Protoglobin
NIC199_g6351.t1	IPR044399	Myoglobin-like, M family globin domain
NIC199_g6351.t1	IPR009050	Globin-like superfamily
NIC199_g6351.t1	IPR053341	Oxidative Stress Response Globin-like
NIC199_g5018.t1	IPR029071	Ubiquitin-like domain superfamily
NIC199_g16007.t1	IPR006186	Serine/threonine-specific protein phosphatase/bis(5-nucleosyl)-tetraphosphatase
NIC199_g16007.t1	IPR029052	Metallo-dependent phosphatase-like
NIC199_g16007.t1	IPR004843	Calcineurin-like, phosphoesterase domain
NIC199_g16007.t1	IPR050341	Serine/threonine-protein phosphatase PP1 catalytic subunit
NIC199_g6903.t1	IPR056704	Domain of unknown function DUF7802
NIC199_g7791.t2	IPR011009	Protein kinase-like domain superfamily
NIC199_g9720.t1	IPR001737	Ribosomal RNA adenine methyltransferase KsgA/Erm
NIC199_g9720.t1	IPR029063	S-adenosyl-L-methionine-dependent methyltransferase superfamily
NIC199_g9720.t1	IPR011530	Ribosomal RNA adenine dimethylase
NIC199_g9720.t1	IPR020598	Ribosomal RNA adenine methylase transferase, N-terminal
NIC199_g9720.t1	IPR020596	Ribosomal RNA adenine methylase transferase, conserved site
NIC199_g15797.t1	IPR014729	Rossmann-like alpha/beta/alpha sandwich fold
NIC199_g15797.t1	IPR001962	Asparagine synthase
NIC199_g15797.t1	IPR051857	Asparagine synthetase domain-containing protein
NIC199_g21196.t1	IPR035500	Nuclear hormone receptor-like domain superfamily
NIC199_g21196.t1	IPR001628	Zinc finger, nuclear hormone receptor-type
NIC199_g21196.t1	IPR001723	Nuclear hormone receptor
NIC199_g21196.t1	IPR049636	Hepatocyte nuclear factor 4-like, DNA-binding domain
NIC199_g21196.t1	IPR000536	Nuclear hormone receptor, ligand-binding domain
NIC199_g21196.t1	IPR050274	Nuclear hormone receptor family NR2 subfamily
NIC199_g21196.t1	IPR013088	Zinc finger, NHR/GATA-type
NIC199_g18070.t2	IPR014816	tRNA (1-methyladenosine) methyltransferase catalytic subunit Gcd14
NIC199_g18070.t2	IPR008570	ESCRT-II complex, Vps25 subunit
NIC199_g18070.t2	IPR029063	S-adenosyl-L-methionine-dependent methyltransferase superfamily
NIC199_g18070.t2	IPR014041	ESCRT-II complex, Vps25 subunit, N-terminal winged helix
NIC199_g18070.t2	IPR036388	Winged helix-like DNA-binding domain superfamily
NIC199_g18070.t2	IPR036390	Winged helix DNA-binding domain superfamily
NIC199_g18070.t2	IPR049470	tRNA (adenine(58)-N(1))-methyltransferase catalytic subunit TRM61, C-terminal
NIC199_g21712.t1	IPR008832	Signal recognition particle SRP9
NIC199_g21712.t1	IPR039432	SRP9 domain
NIC199_g21712.t1	IPR039914	Signal recognition particle SRP9-like
NIC199_g21712.t1	IPR009018	Signal recognition particle, SRP9/SRP14 subunit
NIC199_g21501.t1	IPR008164	Repeat of unknown function XGLTT
NIC199_g7113.t1	IPR036047	F-box-like domain superfamily
NIC199_g7113.t1	IPR001810	F-box domain
NIC199_g7113.t1	IPR032675	Leucine-rich repeat domain superfamily
NIC199_g12473.t1	IPR002486	Nematode cuticle collagen, N-terminal
NIC199_g12473.t1	IPR008160	Collagen triple helix repeat
NIC199_g6449.t1	IPR001289	Nuclear transcription factor Y subunit A
NIC199_g12393.t1	IPR008164	Repeat of unknown function XGLTT
NIC199_g13897.t1	IPR008166	Glycosyltransferase family 92
NIC199_g10080.t1	IPR000242	Tyrosine-specific protein phosphatase, PTPase domain
NIC199_g10080.t1	IPR050348	Protein-Tyrosine Phosphatase
NIC199_g10080.t1	IPR000387	Tyrosine-specific protein phosphatases domain
NIC199_g10080.t1	IPR029021	Protein-tyrosine phosphatase-like
NIC199_g10080.t1	IPR003595	Protein-tyrosine phosphatase, catalytic
NIC199_g11783.t1	IPR019423	7TM GPCR, serpentine receptor class j (Srj)
NIC199_g8561.t1	IPR000276	G protein-coupled receptor, rhodopsin-like
NIC199_g8561.t1	IPR000611	Neuropeptide Y receptor family
NIC199_g8561.t1	IPR017452	GPCR, rhodopsin-like, 7TM
NIC199_g8015.t1	IPR028082	Periplasmic binding protein-like I
NIC199_g8015.t1	IPR001828	Receptor, ligand binding region
NIC199_g8015.t1	IPR002456	GPCR family 3, gamma-aminobutyric acid receptor, type B1
NIC199_g8015.t1	IPR002455	GPCR family 3, GABA-B receptor
NIC199_g8015.t1	IPR017978	GPCR family 3, C-terminal
NIC199_g16022.t1	IPR036361	SAP domain superfamily
NIC199_g16022.t1	IPR003034	SAP domain
NIC199_g16090.t1	IPR014612	Ribonucleases P/MRP protein subunit Rpp20/Pop7
NIC199_g16090.t1	IPR036882	Alba-like domain superfamily
NIC199_g11994.t1	IPR003677	SXP/RAL-2 family protein Ani s 5-like, cation-binding domain
NIC199_g11994.t1	IPR052823	SXP/RAL-2-related
NIC199_g10590.t1	IPR023231	GSKIP domain superfamily
NIC199_g10590.t1	IPR037395	GSK3B-interacting protein
NIC199_g10590.t1	IPR007967	GSKIP domain
NIC199_g2532.t1	IPR019428	7TM GPCR, serpentine receptor class r (Str)
NIC199_g8266.t1	IPR033909	Ribonucleotide reductase small subunit
NIC199_g8266.t1	IPR009078	Ferritin-like superfamily
NIC199_g8266.t1	IPR000358	Ribonucleotide reductase small subunit family
NIC199_g8266.t1	IPR030475	Ribonucleotide reductase small subunit, acitve site
NIC199_g8266.t1	IPR012348	Ribonucleotide reductase-like
NIC199_g17470.t2	IPR016187	C-type lectin fold
NIC199_g17470.t2	IPR001304	C-type lectin-like
NIC199_g17470.t2	IPR016186	C-type lectin-like/link domain superfamily
NIC199_g2034.t1	IPR019428	7TM GPCR, serpentine receptor class r (Str)
NIC199_g2536.t1	IPR019428	7TM GPCR, serpentine receptor class r (Str)
NIC199_g11519.t1	IPR000609	7TM GPCR, serpentine receptor class g (Srg)
NIC199_g11519.t1	IPR051119	Nematode serpentine receptor-like
NIC199_g5712.t1	IPR018957	Zinc finger, C3HC4 RING-type
NIC199_g5712.t1	IPR001841	Zinc finger, RING-type
NIC199_g5712.t1	IPR013083	Zinc finger, RING/FYVE/PHD-type
NIC199_g19417.t1	IPR013783	Immunoglobulin-like fold
NIC199_g2152.t1	IPR000742	EGF-like domain
NIC199_g2544.t1	IPR000086	NUDIX hydrolase domain
NIC199_g2544.t1	IPR015797	NUDIX hydrolase-like domain superfamily
NIC199_g12240.t1	IPR001810	F-box domain
NIC199_g12240.t1	IPR053222	Zygotic Embryogenesis-Associated Protein
NIC199_g12240.t1	IPR012885	Sdz-33, F-box domain
NIC199_g9423.t1	IPR010014	Diphthamide synthesis DHP2
NIC199_g9423.t1	IPR042263	Diphthamide synthesis DPH1/DPH2, domain 1
NIC199_g9423.t1	IPR016435	Diphthamide synthesis DPH1/DPH2
NIC199_g4494.t1	IPR002900	Domain of unknown function DUF38/FTH, Caenorhabditis species
NIC199_g4494.t1	IPR041426	Mos1 transposase, HTH domain
NIC199_g4494.t1	IPR036047	F-box-like domain superfamily
NIC199_g4494.t1	IPR001810	F-box domain
NIC199_g4494.t1	IPR040161	F-box A protein FB224
NIC199_g18298.t1	IPR053315	Peptidase C14A
NIC199_g18298.t1	IPR006570	SPK domain
NIC199_g14409.t1	IPR000182	GNAT domain
NIC199_g14409.t1	IPR016181	Acyl-CoA N-acyltransferase
NIC199_g22352.t1	IPR029058	Alpha/Beta hydrolase fold
NIC199_g22352.t1	IPR048263	Arb2
NIC199_g22352.t1	IPR053858	Arb2 domain
NIC199_g10727.t1	IPR026854	Vacuolar protein sorting-associated protein 13, N-terminal domain
NIC199_g10727.t1	IPR026847	Vacuolar protein sorting-associated protein 13
NIC199_g10749.t1	IPR018200	Ubiquitin specific protease, conserved site
NIC199_g10749.t1	IPR038765	Papain-like cysteine peptidase superfamily
NIC199_g10749.t1	IPR028889	Ubiquitin specific protease UPS, catalytic domain
NIC199_g10749.t1	IPR044635	Ubiquitin carboxyl-terminal hydrolase 14-like
NIC199_g10749.t1	IPR001394	Peptidase C19, ubiquitin carboxyl-terminal hydrolase
NIC199_g15755.t1	IPR003677	SXP/RAL-2 family protein Ani s 5-like, cation-binding domain
NIC199_g15755.t1	IPR052823	SXP/RAL-2-related
NIC199_g10271.t1	IPR050261	FrsA esterase
NIC199_g10271.t1	IPR002925	Dienelactone hydrolase
NIC199_g10271.t1	IPR029058	Alpha/Beta hydrolase fold
NIC199_g18487.t1	IPR006954	Moulting cycle mlt-10-like
NIC199_g9553.t2	IPR032675	Leucine-rich repeat domain superfamily
NIC199_g9553.t2	IPR006553	Leucine-rich repeat, cysteine-containing subtype
NIC199_g8575.t1	IPR006954	Moulting cycle mlt-10-like
NIC199_g21580.t1	IPR056371	ATP-dependent RNA helicase DHX37-like, C-terminal domain
NIC199_g21580.t1	IPR027417	P-loop containing nucleoside triphosphate hydrolase
NIC199_g21580.t1	IPR011709	DEAD-box helicase, OB fold
NIC199_g21580.t1	IPR014001	Helicase superfamily 1/2, ATP-binding domain
NIC199_g21580.t1	IPR001650	Helicase, C-terminal domain-like
NIC199_g21580.t1	IPR007502	Helicase-associated domain
NIC199_g21580.t1	IPR048333	Helicase associated domain (HA2), winged-helix domain
NIC199_g21580.t1	IPR002464	DNA/RNA helicase, ATP-dependent, DEAH-box type, conserved site
NIC199_g21580.t1	IPR011545	DEAD/DEAH-box helicase domain
NIC199_g9098.t1	IPR006570	SPK domain
NIC199_g9098.t1	IPR053315	Peptidase C14A
NIC199_g8304.t1	IPR000276	G protein-coupled receptor, rhodopsin-like
NIC199_g8304.t1	IPR000611	Neuropeptide Y receptor family
NIC199_g8304.t1	IPR017452	GPCR, rhodopsin-like, 7TM
NIC199_g7107.t1	IPR002110	Ankyrin repeat
NIC199_g7107.t1	IPR001496	SOCS box domain
NIC199_g7107.t1	IPR036770	Ankyrin repeat-containing domain superfamily
NIC199_g7107.t1	IPR051165	Multifunctional Ankyrin Repeat Domain-Containing Protein
NIC199_g7107.t1	IPR036036	SOCS box-like domain superfamily
NIC199_g729.t2	IPR001818	Peptidase M10, metallopeptidase
NIC199_g729.t2	IPR018487	Hemopexin-like repeats
NIC199_g729.t2	IPR033739	Peptidase M10A, catalytic domain
NIC199_g729.t2	IPR021190	Peptidase M10A
NIC199_g729.t2	IPR006026	Peptidase, metallopeptidase
NIC199_g729.t2	IPR024079	Metallopeptidase, catalytic domain superfamily
NIC199_g729.t2	IPR036365	PGBD-like superfamily
NIC199_g729.t2	IPR036375	Hemopexin-like domain superfamily
NIC199_g432.t1	IPR001628	Zinc finger, nuclear hormone receptor-type
NIC199_g432.t1	IPR000536	Nuclear hormone receptor, ligand-binding domain
NIC199_g432.t1	IPR035500	Nuclear hormone receptor-like domain superfamily
NIC199_g432.t1	IPR013088	Zinc finger, NHR/GATA-type
NIC199_g12553.t1	IPR036250	Acyl-CoA dehydrogenase-like, C-terminal
NIC199_g12553.t1	IPR009100	Acyl-CoA dehydrogenase/oxidase, N-terminal and middle domain superfamily
NIC199_g12553.t1	IPR037069	Acyl-CoA dehydrogenase/oxidase, N-terminal domain superfamily
NIC199_g12553.t1	IPR046373	Acyl-CoA oxidase/dehydrogenase, middle domain superfamily
NIC199_g12553.t1	IPR012258	Acyl-CoA oxidase
NIC199_g12553.t1	IPR029320	Acyl-coenzyme A oxidase, N-terminal
NIC199_g12553.t1	IPR055060	Acyl-CoA oxidase, C-alpha1 domain
NIC199_g12553.t1	IPR002655	Acyl-CoA oxidase, C-terminal
NIC199_g11624.t1	IPR007728	Pre-SET domain
NIC199_g11624.t1	IPR046341	SET domain superfamily
NIC199_g11624.t1	IPR001214	SET domain
NIC199_g11624.t1	IPR043550	Histone-lysine N-methyltransferase EHMT1/EHMT2
NIC199_g18850.t1	IPR040043	Actin maturation protease
NIC199_g19131.t2	IPR013194	Histone deacetylase interacting domain
NIC199_g19131.t2	IPR003822	Paired amphipathic helix
NIC199_g19131.t2	IPR031693	Sin3, C-terminal
NIC199_g19131.t2	IPR036600	Paired amphipathic helix superfamily
NIC199_g19131.t2	IPR039774	Transcriptional regulatory protein Sin3-like
NIC199_g22494.t1	IPR001577	Peptidase M8, leishmanolysin
NIC199_g17525.t1	IPR010651	Sugar transport protein
NIC199_g17525.t1	IPR012435	TMEM144
NIC199_g7519.t2	IPR000300	Inositol polyphosphate-related phosphatase
NIC199_g7519.t2	IPR039737	Type I inositol 1,4,5-trisphosphate 5-phosphatase
NIC199_g7519.t2	IPR036691	Endonuclease/exonuclease/phosphatase superfamily
NIC199_g97.t1	IPR002347	Short-chain dehydrogenase/reductase SDR
NIC199_g97.t1	IPR036291	NAD(P)-binding domain superfamily
NIC199_g97.t1	IPR020904	Short-chain dehydrogenase/reductase, conserved site
NIC199_g2372.t1	IPR053352	FMRFamide-related peptide receptor
NIC199_g2372.t1	IPR017452	GPCR, rhodopsin-like, 7TM
NIC199_g19911.t1	IPR028172	Intraflagellar transport protein 20
NIC199_g19752.t1	IPR027417	P-loop containing nucleoside triphosphate hydrolase
NIC199_g19752.t1	IPR014001	Helicase superfamily 1/2, ATP-binding domain
NIC199_g19752.t1	IPR001650	Helicase, C-terminal domain-like
NIC199_g19752.t1	IPR001878	Zinc finger, CCHC-type
NIC199_g19752.t1	IPR000629	ATP-dependent RNA helicase DEAD-box, conserved site
NIC199_g19752.t1	IPR036875	Zinc finger, CCHC-type superfamily
NIC199_g19752.t1	IPR014014	RNA helicase, DEAD-box type, Q motif
NIC199_g19752.t1	IPR044763	Ded1/Dbp1, DEAD-box helicase domain
NIC199_g19752.t1	IPR011545	DEAD/DEAH-box helicase domain
NIC199_g16239.t1	IPR012444	Protein of unknown function DUF1647
NIC199_g4687.t1	IPR040161	F-box A protein FB224
NIC199_g4687.t1	IPR002900	Domain of unknown function DUF38/FTH, Caenorhabditis species
NIC199_g13481.t1	IPR023346	Lysozyme-like domain superfamily
NIC199_g13481.t1	IPR008597	Invertebrate-type lysozyme
NIC199_g22201.t1	IPR052012	Glycosyltransferase_92
NIC199_g22201.t1	IPR008166	Glycosyltransferase family 92
NIC199_g16170.t1	IPR052823	SXP/RAL-2-related
NIC199_g16170.t1	IPR003677	SXP/RAL-2 family protein Ani s 5-like, cation-binding domain
NIC199_g21633.t1	IPR033371	Arginine and glutamate-rich protein 1
NIC199_g17421.t1	IPR029071	Ubiquitin-like domain superfamily
NIC199_g17421.t1	IPR022617	Rad60/SUMO-like domain
NIC199_g17754.t1	IPR006583	PAN-3 domain
NIC199_g17754.t1	IPR016187	C-type lectin fold
NIC199_g17754.t1	IPR016186	C-type lectin-like/link domain superfamily
NIC199_g17754.t1	IPR001304	C-type lectin-like
NIC199_g843.t1	IPR000742	EGF-like domain
NIC199_g843.t1	IPR057536	APX 1, N-terminal C2 domain
NIC199_g843.t1	IPR001774	Delta/Serrate/lag-2 (DSL) protein
NIC199_g843.t1	IPR051022	Notch Signaling and Cell Fate Determination
NIC199_g11035.t1	IPR001503	Glycosyl transferase family 10
NIC199_g11035.t1	IPR055270	Fucosyltransferase, C-terminal
NIC199_g11035.t1	IPR031481	Fucosyltransferase, N-terminal
NIC199_g11035.t1	IPR038577	GT10-like, C-terminal domain superfamily
NIC199_g3512.t1	IPR000859	CUB domain
NIC199_g3512.t1	IPR001304	C-type lectin-like
NIC199_g3512.t1	IPR016186	C-type lectin-like/link domain superfamily
NIC199_g3512.t1	IPR016187	C-type lectin fold
NIC199_g3512.t1	IPR035914	Spermadhesin, CUB domain superfamily
NIC199_g3512.t1	IPR050976	Snake venom C-type lectin-like
NIC199_g9914.t1	IPR016024	Armadillo-type fold
NIC199_g9914.t1	IPR021133	HEAT, type 2
NIC199_g9914.t1	IPR011989	Armadillo-like helical
NIC199_g9914.t1	IPR039918	Serine/threonine-protein phosphatase 4 regulatory subunit 4
NIC199_g9117.t1	IPR009286	Inositol-pentakisphosphate 2-kinase
NIC199_g11098.t1	IPR006578	MADF domain
NIC199_g11098.t1	IPR004210	BESS motif
NIC199_g11098.t1	IPR039353	Transcription factor Adf-1
NIC199_g5516.t1	IPR011598	Myc-type, basic helix-loop-helix (bHLH) domain
NIC199_g5516.t1	IPR036638	Helix-loop-helix DNA-binding domain superfamily
NIC199_g6735.t1	IPR011009	Protein kinase-like domain superfamily
NIC199_g6735.t1	IPR008271	Serine/threonine-protein kinase, active site
NIC199_g6735.t1	IPR000719	Protein kinase domain
NIC199_g6735.t1	IPR050108	Cyclin-dependent kinase
NIC199_g2584.t1	IPR013087	Zinc finger C2H2-type
NIC199_g2584.t1	IPR055987	Protein of unknown function DUF7565
NIC199_g13399.t1	IPR053222	Zygotic Embryogenesis-Associated Protein
NIC199_g13399.t1	IPR012885	Sdz-33, F-box domain
NIC199_g14697.t1	IPR018784	LLP homolog-like
NIC199_g3108.t1	IPR039680	Pleckstrin homology domain-containing family B member 1/2
NIC199_g3108.t1	IPR001849	Pleckstrin homology domain
NIC199_g3108.t1	IPR011993	PH-like domain superfamily
NIC199_g14280.t1	IPR034164	Pepsin-like domain
NIC199_g14280.t1	IPR021109	Aspartic peptidase domain superfamily
NIC199_g14280.t1	IPR001461	Aspartic peptidase A1
NIC199_g14280.t1	IPR001969	Aspartic peptidase, active site
NIC199_g14280.t1	IPR033121	Peptidase family A1 domain
NIC199_g21698.t1	IPR010660	Notch, NOD domain
NIC199_g21698.t1	IPR000152	EGF-type aspartate/asparagine hydroxylation site
NIC199_g21698.t1	IPR000742	EGF-like domain
NIC199_g21698.t1	IPR011656	Notch, NODP domain
NIC199_g21698.t1	IPR000800	Notch domain
NIC199_g21698.t1	IPR036770	Ankyrin repeat-containing domain superfamily
NIC199_g21698.t1	IPR002110	Ankyrin repeat
NIC199_g21698.t1	IPR001881	EGF-like calcium-binding domain
NIC199_g21698.t1	IPR035993	Notch-like domain superfamily
NIC199_g21698.t1	IPR018097	EGF-like calcium-binding, conserved site
NIC199_g21698.t1	IPR051830	Neurogenic locus notch homolog
NIC199_g361.t1	IPR027913	Protein of unknown function DUF4473
NIC199_g15633.t1	IPR001128	Cytochrome P450
NIC199_g15633.t1	IPR050196	Cytochrome P450 Monooxygenases
NIC199_g15633.t1	IPR017972	Cytochrome P450, conserved site
NIC199_g15633.t1	IPR002401	Cytochrome P450, E-class, group I
NIC199_g15633.t1	IPR036396	Cytochrome P450 superfamily
NIC199_g16280.t1	IPR008274	Aldehyde oxidase/xanthine dehydrogenase, first molybdopterin binding domain
NIC199_g16280.t1	IPR016167	FAD-binding, type PCMH, subdomain 1
NIC199_g16280.t1	IPR036856	Aldehyde oxidase/xanthine dehydrogenase, a/b hammerhead superfamily
NIC199_g16280.t1	IPR036010	2Fe-2S ferredoxin-like superfamily
NIC199_g16280.t1	IPR001041	2Fe-2S ferredoxin-type iron-sulfur binding domain
NIC199_g16280.t1	IPR036683	CO dehydrogenase flavoprotein, C-terminal domain superfamily
NIC199_g16280.t1	IPR002346	Molybdopterin dehydrogenase, FAD-binding
NIC199_g16280.t1	IPR002888	[2Fe-2S]-binding
NIC199_g16280.t1	IPR006058	2Fe-2S ferredoxin, iron-sulphur binding site
NIC199_g16280.t1	IPR005107	CO dehydrogenase flavoprotein, C-terminal
NIC199_g16280.t1	IPR000674	Aldehyde oxidase/xanthine dehydrogenase, a/b hammerhead
NIC199_g16280.t1	IPR036318	FAD-binding, type PCMH-like superfamily
NIC199_g16280.t1	IPR016169	FAD-binding, type PCMH, subdomain 2
NIC199_g16280.t1	IPR016208	Aldehyde oxidase/xanthine dehydrogenase-like
NIC199_g16280.t1	IPR037165	Aldehyde oxidase/xanthine dehydrogenase, molybdopterin binding domain superfamily
NIC199_g16280.t1	IPR014307	Xanthine dehydrogenase, small subunit
NIC199_g16280.t1	IPR016166	FAD-binding domain, PCMH-type
NIC199_g16280.t1	IPR046867	Aldehyde oxidase/xanthine dehydrogenase, second molybdopterin binding domain
NIC199_g16280.t1	IPR036884	[2Fe-2S]-binding domain superfamily
NIC199_g16280.t1	IPR012675	Beta-grasp domain superfamily
NIC199_g11557.t1	IPR000494	Receptor L-domain
NIC199_g11557.t1	IPR036941	Receptor L-domain superfamily
NIC199_g11557.t1	IPR053079	SPS2 domain-containing protein
NIC199_g20126.t1	IPR001873	Epithelial sodium channel
NIC199_g4783.t1	IPR000215	Serpin family
NIC199_g4783.t1	IPR042178	Serpin superfamily, domain 1
NIC199_g4783.t1	IPR023795	Serpin, conserved site
NIC199_g4783.t1	IPR036186	Serpin superfamily
NIC199_g4783.t1	IPR023796	Serpin domain
NIC199_g4783.t1	IPR042185	Serpin superfamily, domain 2
NIC199_g20268.t1	IPR050384	Endophilin/SH3RF
NIC199_g20268.t1	IPR001452	SH3 domain
NIC199_g20268.t1	IPR036028	SH3-like domain superfamily
NIC199_g9930.t1	IPR006875	Sarcoglycan complex subunit protein
NIC199_g9930.t1	IPR039972	Sarcoglycan gamma/delta/zeta
NIC199_g293.t1	IPR036179	Immunoglobulin-like domain superfamily
NIC199_g293.t1	IPR013783	Immunoglobulin-like fold
NIC199_g293.t1	IPR042495	Platelet-derived growth factor receptor-like protein
NIC199_g293.t1	IPR007110	Immunoglobulin-like domain
NIC199_g293.t1	IPR013151	Immunoglobulin-like beta-sandwich domain
NIC199_g12321.t1	IPR036250	Acyl-CoA dehydrogenase-like, C-terminal
NIC199_g12321.t1	IPR009075	Acyl-CoA dehydrogenase/oxidase, C-terminal
NIC199_g12321.t1	IPR006091	Acyl-CoA oxidase/dehydrogenase, middle domain
NIC199_g12321.t1	IPR052547	Mitochondrial Isobutyryl-CoA Dehydrogenase
NIC199_g12321.t1	IPR013786	Acyl-CoA dehydrogenase/oxidase, N-terminal
NIC199_g12321.t1	IPR006089	Acyl-CoA dehydrogenase, conserved site
NIC199_g12321.t1	IPR034178	Isobutyryl-CoA dehydrogenase
NIC199_g12321.t1	IPR046373	Acyl-CoA oxidase/dehydrogenase, middle domain superfamily
NIC199_g12321.t1	IPR037069	Acyl-CoA dehydrogenase/oxidase, N-terminal domain superfamily
NIC199_g12321.t1	IPR009100	Acyl-CoA dehydrogenase/oxidase, N-terminal and middle domain superfamily
NIC199_g7109.t1	IPR018998	EndoU ribonuclease, C-terminal
NIC199_g7109.t1	IPR037227	Endoribonuclease EndoU-like
NIC199_g7109.t1	IPR039787	Poly(U)-specific endoribonuclease
NIC199_g21553.t1	IPR050899	DDRGK domain-containing protein
NIC199_g21553.t1	IPR036388	Winged helix-like DNA-binding domain superfamily
NIC199_g21553.t1	IPR019153	DDRGK domain containing protein
NIC199_g21553.t1	IPR036390	Winged helix DNA-binding domain superfamily
NIC199_g21604.t1	IPR004842	SLC12A transporter family
NIC199_g21604.t1	IPR018491	SLC12A transporter, C-terminal
NIC199_g790.t1	IPR019422	7TM GPCR, serpentine receptor class h (Srh)
NIC199_g790.t1	IPR053220	Nematode receptor-like serpentine class H
NIC199_g19841.t1	IPR019749	Band 4.1 domain
NIC199_g19841.t1	IPR019748	FERM central domain
NIC199_g19841.t1	IPR011993	PH-like domain superfamily
NIC199_g19841.t1	IPR029071	Ubiquitin-like domain superfamily
NIC199_g19841.t1	IPR014352	FERM/acyl-CoA-binding protein superfamily
NIC199_g19841.t1	IPR018980	FERM, C-terminal PH-like domain
NIC199_g19841.t1	IPR000299	FERM domain
NIC199_g19841.t1	IPR035963	FERM superfamily, second domain
NIC199_g19841.t1	IPR018979	FERM, N-terminal
NIC199_g9100.t1	IPR053315	Peptidase C14A
NIC199_g9100.t1	IPR006570	SPK domain
NIC199_g20052.t2	IPR027524	Eukaryotic translation initiation factor 3 subunit H
NIC199_g20052.t2	IPR000555	JAB1/MPN/MOV34 metalloenzyme domain
NIC199_g20052.t2	IPR037518	MPN domain
NIC199_g20052.t2	IPR050242	JAMM/MPN+ metalloenzymes, peptidase M67A
NIC199_g20052.t2	IPR045810	eIF3h, C-terminal
NIC199_g1925.t1	IPR005047	7TM GPCR, serpentine receptor class xa (Srxa)
NIC199_g15068.t2	IPR023395	Mitochondrial carrier protein domain superfamily
NIC199_g15068.t2	IPR052465	Mitochondrial NAD+ Carrier
NIC199_g15068.t2	IPR018108	Mitochondrial carrier protein, transmembrane region
NIC199_g19751.t1	IPR011009	Protein kinase-like domain superfamily
NIC199_g19751.t1	IPR045801	Mitogen-activated protein kinase kinase kinase, N-terminal
NIC199_g19751.t1	IPR000719	Protein kinase domain
NIC199_g19751.t1	IPR008271	Serine/threonine-protein kinase, active site
NIC199_g19751.t1	IPR050538	Mitogen-activated protein kinase kinase kinase
NIC199_g8215.t1	IPR040161	F-box A protein FB224
NIC199_g8215.t1	IPR002900	Domain of unknown function DUF38/FTH, Caenorhabditis species
NIC199_g6339.t1	IPR036837	Cation efflux protein, cytoplasmic domain superfamily
NIC199_g6339.t1	IPR050681	Cation Diffusion Facilitator/SLC30A
NIC199_g6339.t1	IPR002524	Cation efflux protein
NIC199_g6339.t1	IPR027469	Cation efflux transmembrane domain superfamily
NIC199_g6339.t1	IPR027470	Cation efflux protein, cytoplasmic domain
NIC199_g12484.t1	IPR001130	3'-5' ssDNA/RNA exonuclease TatD-like
NIC199_g12484.t1	IPR032466	Metal-dependent hydrolase
NIC199_g12484.t1	IPR018228	Deoxyribonuclease, TatD-related, conserved site
NIC199_g16926.t1	IPR012885	Sdz-33, F-box domain
NIC199_g16926.t1	IPR001810	F-box domain
NIC199_g12853.t1	IPR020901	Proteinase inhibitor I2, Kunitz, conserved site
NIC199_g12853.t1	IPR002223	Pancreatic trypsin inhibitor Kunitz domain
NIC199_g12853.t1	IPR036880	Pancreatic trypsin inhibitor Kunitz domain superfamily
NIC199_g12853.t1	IPR053014	Cuticle-associated divergent protein
NIC199_g12853.t1	IPR006150	Cysteine-rich repeat
NIC199_g12853.t1	IPR028150	Lustrin, cysteine-rich repeated
NIC199_g17184.t1	IPR046952	Glutathione reductase/thioredoxin reductase-like
NIC199_g17184.t1	IPR001100	Pyridine nucleotide-disulphide oxidoreductase, class I
NIC199_g17184.t1	IPR036188	FAD/NAD(P)-binding domain superfamily
NIC199_g17184.t1	IPR004099	Pyridine nucleotide-disulphide oxidoreductase, dimerisation domain
NIC199_g17184.t1	IPR023753	FAD/NAD(P)-binding domain
NIC199_g17184.t1	IPR016156	FAD/NAD-linked reductase, dimerisation domain superfamily
NIC199_g17184.t1	IPR012999	Pyridine nucleotide-disulphide oxidoreductase, class I, active site
NIC199_g17184.t1	IPR006322	Glutathione reductase, eukaryote/bacterial
NIC199_g4940.t1	IPR003280	Two pore domain potassium channel
NIC199_g4940.t1	IPR013099	Potassium channel domain
NIC199_g8960.t1	IPR016137	RGS domain
NIC199_g8960.t1	IPR044926	RGS, subdomain 2
NIC199_g8960.t1	IPR036305	RGS domain superfamily
NIC199_g12395.t1	IPR001810	F-box domain
NIC199_g20131.t1	IPR035899	Dbl homology (DH) domain superfamily
NIC199_g20131.t1	IPR001849	Pleckstrin homology domain
NIC199_g20131.t1	IPR000219	Dbl homology domain
NIC199_g20131.t1	IPR036028	SH3-like domain superfamily
NIC199_g20131.t1	IPR011993	PH-like domain superfamily
NIC199_g20131.t1	IPR051336	Rho GTPase-activating Guanine Nucleotide Exchange Factors
NIC199_g20131.t1	IPR001452	SH3 domain
NIC199_g20131.t1	IPR055251	SOS1/NGEF-like, PH domain
NIC199_g20639.t1	IPR007145	Microtubule-associated protein, MAP65/Ase1/PRC1
NIC199_g2930.t1	IPR036400	Cytochrome b5-like heme/steroid binding domain superfamily
NIC199_g2930.t1	IPR001199	Cytochrome b5-like heme/steroid binding domain
NIC199_g2930.t1	IPR051872	Cytochrome b5/Flavoprotein Reductase
NIC199_g9739.t1	IPR000344	7TM GPCR, serpentine receptor class a (Sra)
NIC199_g1594.t1	IPR004827	Basic-leucine zipper domain
NIC199_g1594.t1	IPR040223	PAR basic leucine zipper protein
NIC199_g1594.t1	IPR046347	Basic-leucine zipper domain superfamily
NIC199_g3481.t1	IPR036383	Thrombospondin type-1 repeat superfamily
NIC199_g3481.t1	IPR000884	Thrombospondin type-1 (TSP1) repeat
NIC199_g16501.t1	IPR052883	Hisactophilin
NIC199_g16501.t1	IPR008999	Actin-crosslinking
NIC199_g2887.t1	IPR033902	Patatin-like phospholipase domain-containing protein 4
NIC199_g2887.t1	IPR033562	Patatin-like phospholipase domain-containing protein
NIC199_g2887.t1	IPR002641	Patatin-like phospholipase domain
NIC199_g2887.t1	IPR016035	Acyl transferase/acyl hydrolase/lysophospholipase
NIC199_g19481.t1	IPR003653	Ulp1 protease family, C-terminal catalytic domain
NIC199_g19481.t1	IPR038765	Papain-like cysteine peptidase superfamily
NIC199_g20887.t1	IPR017452	GPCR, rhodopsin-like, 7TM
NIC199_g20887.t1	IPR040435	Putative G-protein coupled receptor, Chromadorea
NIC199_g17446.t1	IPR050685	Low-density lipoprotein receptor
NIC199_g17446.t1	IPR036055	LDL receptor-like superfamily
NIC199_g17446.t1	IPR002172	Low-density lipoprotein (LDL) receptor class A repeat
NIC199_g17446.t1	IPR000742	EGF-like domain
NIC199_g14429.t1	IPR019430	7TM GPCR, serpentine receptor class x (Srx)
NIC199_g20312.t1	IPR006689	Small GTPase superfamily, ARF/SAR type
NIC199_g20312.t1	IPR027417	P-loop containing nucleoside triphosphate hydrolase
NIC199_g20312.t1	IPR024156	Small GTPase superfamily, ARF type
NIC199_g20312.t1	IPR005225	Small GTP-binding domain
NIC199_g19349.t1	IPR003112	Olfactomedin-like domain
NIC199_g19349.t1	IPR050605	Olfactomedin-like domain-containing protein
NIC199_g7719.t1	IPR005633	Large ribosomal subunit protein uL23, N-terminal
NIC199_g7719.t1	IPR013025	Large ribosomal subunit protein uL23-like
NIC199_g7719.t1	IPR012677	Nucleotide-binding alpha-beta plait domain superfamily
NIC199_g7719.t1	IPR001014	Large ribosomal subunit protein uL23, conserved site
NIC199_g7719.t1	IPR012678	Ribosomal protein uL23/eL15/eS24 core domain superfamily
NIC199_g4135.t1	IPR019427	7TM GPCR, serpentine receptor class w (Srw)
NIC199_g12362.t1	IPR005515	Vitelline membrane outer layer protein I (VOMI)
NIC199_g12362.t1	IPR036706	Vitelline membrane outer layer protein I (VOMI) superfamily
NIC199_g22321.t1	IPR029058	Alpha/Beta hydrolase fold
NIC199_g22321.t1	IPR019819	Carboxylesterase type B, conserved site
NIC199_g22321.t1	IPR050309	Type-B Carboxylesterase/Lipase
NIC199_g22321.t1	IPR002018	Carboxylesterase, type B
NIC199_g16158.t1	IPR027267	AH/BAR domain superfamily
NIC199_g603.t2	IPR011701	Major facilitator superfamily
NIC199_g603.t2	IPR036259	MFS transporter superfamily
NIC199_g603.t2	IPR020846	Major facilitator superfamily domain
NIC199_g17647.t1	IPR036961	Kinesin motor domain superfamily
NIC199_g17647.t1	IPR014751	DNA repair protein XRCC4-like, C-terminal
NIC199_g17647.t1	IPR008989	Myosin S1 fragment, N-terminal
NIC199_g17647.t1	IPR004009	Myosin, SH3 domain
NIC199_g17647.t1	IPR027417	P-loop containing nucleoside triphosphate hydrolase
NIC199_g17647.t1	IPR001609	Myosin head, motor domain-like
NIC199_g17647.t1	IPR002928	Myosin tail
NIC199_g16700.t1	IPR011935	Conserved hypothetical protein CHP02231
NIC199_g16700.t1	IPR037291	Domain of unknown function DUF4139
NIC199_g5814.t1	IPR000742	EGF-like domain
NIC199_g5814.t1	IPR001881	EGF-like calcium-binding domain
NIC199_g5814.t1	IPR003645	Follistatin-like, N-terminal
NIC199_g5814.t1	IPR051022	Notch Signaling and Cell Fate Determination
NIC199_g9257.t1	IPR002318	Alanine-tRNA ligase, class IIc
NIC199_g9257.t1	IPR045864	Class II Aminoacyl-tRNA synthetase/Biotinyl protein ligase (BPL) and lipoyl protein ligase (LPL)
NIC199_g9257.t1	IPR023033	Alanine-tRNA ligase, eukaryota/bacteria
NIC199_g9257.t1	IPR018165	Alanyl-tRNA synthetase, class IIc, core domain
NIC199_g9257.t1	IPR050058	Alanine--tRNA ligase
NIC199_g9257.t1	IPR012947	Threonyl/alanyl tRNA synthetase, SAD
NIC199_g9257.t1	IPR009000	Translation protein, beta-barrel domain superfamily
NIC199_g9257.t1	IPR018163	Threonyl/alanyl tRNA synthetase, class II-like, putative editing domain superfamily
NIC199_g9257.t1	IPR018164	Alanyl-tRNA synthetase, class IIc, N-terminal
NIC199_g9257.t1	IPR018162	Alanine-tRNA ligase, class IIc, anti-codon-binding domain superfamily
NIC199_g18161.t1	IPR002659	Glycosyl transferase, family 31
NIC199_g7189.t1	IPR017025	Cancer-associated antigen RCAS1
NIC199_g4321.t1	IPR019428	7TM GPCR, serpentine receptor class r (Str)
NIC199_g4321.t1	IPR001810	F-box domain
NIC199_g62.t1	IPR000536	Nuclear hormone receptor, ligand-binding domain
NIC199_g62.t1	IPR035500	Nuclear hormone receptor-like domain superfamily
NIC199_g62.t1	IPR001628	Zinc finger, nuclear hormone receptor-type
NIC199_g62.t1	IPR013088	Zinc finger, NHR/GATA-type
NIC199_g11654.t1	IPR019429	7TM GPCR, serpentine chemoreceptor class i (Sri)
NIC199_g11846.t1	IPR034128	K02A2.6-like peptidase catalytic domain
NIC199_g11846.t1	IPR055510	Domain of unknown function DUF7083
NIC199_g11846.t1	IPR001969	Aspartic peptidase, active site
NIC199_g11846.t1	IPR001878	Zinc finger, CCHC-type
NIC199_g11846.t1	IPR036875	Zinc finger, CCHC-type superfamily
NIC199_g11846.t1	IPR021109	Aspartic peptidase domain superfamily
NIC199_g18488.t1	IPR016187	C-type lectin fold
NIC199_g18488.t1	IPR001304	C-type lectin-like
NIC199_g18488.t1	IPR016186	C-type lectin-like/link domain superfamily
NIC199_g19868.t1	IPR003492	Batten's disease protein Cln3
NIC199_g19868.t1	IPR018460	Batten's disease protein Cln3, subgroup
NIC199_g19868.t1	IPR036259	MFS transporter superfamily
NIC199_g13140.t1	IPR002486	Nematode cuticle collagen, N-terminal
NIC199_g13140.t1	IPR008160	Collagen triple helix repeat
NIC199_g20872.t1	IPR029071	Ubiquitin-like domain superfamily
NIC199_g20872.t1	IPR007242	Ubiquitin-like protein Atg12
NIC199_g11264.t1	IPR019430	7TM GPCR, serpentine receptor class x (Srx)
NIC199_g688.t1	IPR003326	TRA-1 regulated
NIC199_g15596.t1	IPR005821	Ion transport domain
NIC199_g15596.t1	IPR050927	Transient receptor potential cation channel M
NIC199_g15596.t1	IPR041491	TRPM, SLOG domain
NIC199_g15596.t1	IPR057366	TRPM-like domain
NIC199_g18159.t1	IPR013088	Zinc finger, NHR/GATA-type
NIC199_g18159.t1	IPR035500	Nuclear hormone receptor-like domain superfamily
NIC199_g18159.t1	IPR001628	Zinc finger, nuclear hormone receptor-type
NIC199_g18159.t1	IPR000536	Nuclear hormone receptor, ligand-binding domain
NIC199_g16719.t1	IPR006047	Glycosyl hydrolase family 13, catalytic domain
NIC199_g16719.t1	IPR045857	Oligo-1,6-glucosidase, domain 2
NIC199_g16719.t1	IPR017853	Glycoside hydrolase superfamily
NIC199_g16719.t1	IPR031984	Solute carrier family 3 member 2, N-terminal domain
NIC199_g20319.t1	IPR011009	Protein kinase-like domain superfamily
NIC199_g20319.t1	IPR008271	Serine/threonine-protein kinase, active site
NIC199_g20319.t1	IPR000719	Protein kinase domain
NIC199_g20319.t1	IPR050915	MAP kinase kinase
NIC199_g18651.t1	IPR039109	Large ribosomal subunit protein eL30-like
NIC199_g18651.t1	IPR029064	Ribosomal protein eL30-like superfamily
NIC199_g18651.t1	IPR022991	Large ribosomal subunit protein eL30, conserved site
NIC199_g18651.t1	IPR000231	Large ribosomal subunit protein eL30
NIC199_g18651.t1	IPR004038	Ribosomal protein eL8/eL30/eS12/Gadd45
NIC199_g20878.t1	IPR006689	Small GTPase superfamily, ARF/SAR type
NIC199_g20878.t1	IPR005225	Small GTP-binding domain
NIC199_g20878.t1	IPR024156	Small GTPase superfamily, ARF type
NIC199_g20878.t1	IPR027417	P-loop containing nucleoside triphosphate hydrolase
NIC199_g20878.t1	IPR045872	ADP-ribosylation factor 1-5
NIC199_g8402.t1	IPR036734	Neurotransmitter-gated ion-channel ligand-binding domain superfamily
NIC199_g8402.t1	IPR038050	Neuronal acetylcholine receptor
NIC199_g8402.t1	IPR006202	Neurotransmitter-gated ion-channel ligand-binding domain
NIC199_g8402.t1	IPR006201	Neurotransmitter-gated ion-channel
NIC199_g7528.t1	IPR000595	Cyclic nucleotide-binding domain
NIC199_g7528.t1	IPR018488	Cyclic nucleotide-binding, conserved site
NIC199_g7528.t1	IPR014710	RmlC-like jelly roll fold
NIC199_g7528.t1	IPR018490	Cyclic nucleotide-binding domain superfamily
NIC199_g7528.t1	IPR003117	cAMP-dependent protein kinase regulatory subunit, dimerization-anchoring domain
NIC199_g7528.t1	IPR050503	cAMP-dependent protein kinase regulatory subunit-like
NIC199_g7528.t1	IPR012198	cAMP-dependent protein kinase regulatory subunit
NIC199_g16164.t1	IPR006570	SPK domain
NIC199_g16164.t1	IPR053315	Peptidase C14A
NIC199_g5628.t1	IPR000644	CBS domain
NIC199_g5628.t1	IPR046342	CBS domain superfamily
NIC199_g5628.t1	IPR050511	AMP-activated protein kinase gamma/SDS23 families
NIC199_g18276.t1	IPR052501	Alpha-1-2 Fucosyltransferase
NIC199_g20726.t1	IPR036291	NAD(P)-binding domain superfamily
NIC199_g20726.t1	IPR002347	Short-chain dehydrogenase/reductase SDR
NIC199_g9966.t1	IPR013087	Zinc finger C2H2-type
NIC199_g9966.t1	IPR036236	Zinc finger C2H2 superfamily
NIC199_g20549.t1	IPR007239	Autophagy-related protein 5
NIC199_g20549.t1	IPR048939	Autophagy protein ATG5, UblA domain
NIC199_g20549.t1	IPR042526	Autophagy protein Atg5, helix rich domain
NIC199_g20549.t1	IPR048940	Autophagy protein ATG5, alpha-helical bundle region
NIC199_g20549.t1	IPR048318	Autophagy protein ATG5, UblB domain
NIC199_g20549.t1	IPR042527	Autophagy protein Atg5, UblA domain superfamily
NIC199_g2219.t1	IPR004934	Tropomodulin
NIC199_g2219.t1	IPR032675	Leucine-rich repeat domain superfamily
NIC199_g9939.t1	IPR002486	Nematode cuticle collagen, N-terminal
NIC199_g9939.t1	IPR008160	Collagen triple helix repeat
NIC199_g6886.t1	IPR009050	Globin-like superfamily
NIC199_g6886.t1	IPR044399	Myoglobin-like, M family globin domain
NIC199_g6886.t1	IPR012292	Globin/Protoglobin
NIC199_g6886.t1	IPR050532	Globin-like Oxygen Transporters
NIC199_g14552.t1	IPR001047	Small ribosomal subunit protein eS8
NIC199_g14552.t1	IPR018283	Small ribosomal subunit protein eS8, conserved site
NIC199_g14552.t1	IPR022309	Ribosomal protein eS8/ribosomal biogenesis NSA2
NIC199_g9530.t1	IPR003341	Cysteine rich repeat, tripleX
NIC199_g22513.t1	IPR017266	Cyclin-dependent kinase 2-associated protein 1/2
NIC199_g20084.t1	IPR000242	Tyrosine-specific protein phosphatase, PTPase domain
NIC199_g20084.t1	IPR029021	Protein-tyrosine phosphatase-like
NIC199_g20084.t1	IPR052782	Oocyte-to-zygote transition regulator
NIC199_g20084.t1	IPR003595	Protein-tyrosine phosphatase, catalytic
NIC199_g6697.t1	IPR001202	WW domain
NIC199_g6697.t1	IPR051583	Yes-associated protein 1
NIC199_g6697.t1	IPR036020	WW domain superfamily
NIC199_g484.t1	IPR020846	Major facilitator superfamily domain
NIC199_g484.t1	IPR005828	Major facilitator, sugar transporter-like
NIC199_g484.t1	IPR036259	MFS transporter superfamily
NIC199_g19786.t1	IPR000242	Tyrosine-specific protein phosphatase, PTPase domain
NIC199_g19786.t1	IPR029021	Protein-tyrosine phosphatase-like
NIC199_g19786.t1	IPR052782	Oocyte-to-zygote transition regulator
NIC199_g19786.t1	IPR003595	Protein-tyrosine phosphatase, catalytic
NIC199_g15573.t1	IPR023213	Chloramphenicol acetyltransferase-like domain superfamily
NIC199_g15573.t1	IPR042231	Choline/Carnitine o-acyltransferase, domain 2
NIC199_g15573.t1	IPR000542	Acyltransferase ChoActase/COT/CPT
NIC199_g15573.t1	IPR001715	Calponin homology domain
NIC199_g15573.t1	IPR039551	Choline/carnitine acyltransferase domain
NIC199_g11828.t2	IPR002083	MATH/TRAF domain
NIC199_g11828.t2	IPR008974	TRAF-like
NIC199_g11444.t1	IPR013761	Sterile alpha motif/pointed domain superfamily
NIC199_g1093.t1	IPR017452	GPCR, rhodopsin-like, 7TM
NIC199_g1093.t1	IPR019427	7TM GPCR, serpentine receptor class w (Srw)
NIC199_g1769.t1	IPR022653	Orn/DAP/Arg decarboxylase 2, pyridoxal-phosphate binding site
NIC199_g1769.t1	IPR009006	Alanine racemase/group IV decarboxylase, C-terminal
NIC199_g1769.t1	IPR022644	Orn/DAP/Arg decarboxylase 2, N-terminal
NIC199_g1769.t1	IPR029066	PLP-binding barrel
NIC199_g1769.t1	IPR002433	Ornithine decarboxylase
NIC199_g1769.t1	IPR022643	Orn/DAP/Arg decarboxylase 2, C-terminal
NIC199_g1769.t1	IPR000183	Ornithine/DAP/Arg decarboxylase
NIC199_g19271.t2	IPR014720	Double-stranded RNA-binding domain
NIC199_g19271.t2	IPR002466	Adenosine deaminase/editase
NIC199_g19771.t1	IPR001876	Zinc finger, RanBP2-type
NIC199_g19771.t1	IPR026054	Nuclear pore complex protein
NIC199_g3345.t1	IPR019425	7TM GPCR, serpentine receptor class t (Srt)
NIC199_g21190.t1	IPR000536	Nuclear hormone receptor, ligand-binding domain
NIC199_g21190.t1	IPR035500	Nuclear hormone receptor-like domain superfamily
NIC199_g1961.t1	IPR019422	7TM GPCR, serpentine receptor class h (Srh)
NIC199_g11198.t1	IPR050879	Acyltransferase 3
NIC199_g21390.t1	IPR027417	P-loop containing nucleoside triphosphate hydrolase
NIC199_g21390.t1	IPR000850	Adenylate kinase/UMP-CMP kinase
NIC199_g21390.t1	IPR007862	Adenylate kinase, active site lid domain
NIC199_g21390.t1	IPR033690	Adenylate kinase, conserved site
NIC199_g21390.t1	IPR006259	Adenylate kinase subfamily
NIC199_g21390.t1	IPR028587	Adenylate kinase 2
NIC199_g11891.t1	IPR002083	MATH/TRAF domain
NIC199_g11891.t1	IPR008974	TRAF-like
NIC199_g12645.t1	IPR040161	F-box A protein FB224
NIC199_g12645.t1	IPR001810	F-box domain
NIC199_g20060.t1	IPR013766	Thioredoxin domain
NIC199_g20060.t1	IPR052250	Protein disulfide-isomerase TMX3
NIC199_g20060.t1	IPR036249	Thioredoxin-like superfamily
NIC199_g20060.t1	IPR017937	Thioredoxin, conserved site
NIC199_g21595.t1	IPR000719	Protein kinase domain
NIC199_g21595.t1	IPR036860	SH2 domain superfamily
NIC199_g21595.t1	IPR050198	Non-receptor tyrosine kinases involved in cell signaling
NIC199_g21595.t1	IPR017441	Protein kinase, ATP binding site
NIC199_g21595.t1	IPR008266	Tyrosine-protein kinase, active site
NIC199_g21595.t1	IPR035849	Fes/Fps/Fer, SH2 domain
NIC199_g21595.t1	IPR000980	SH2 domain
NIC199_g21595.t1	IPR020635	Tyrosine-protein kinase, catalytic domain
NIC199_g21595.t1	IPR001245	Serine-threonine/tyrosine-protein kinase, catalytic domain
NIC199_g21595.t1	IPR011009	Protein kinase-like domain superfamily
NIC199_g19437.t1	IPR009060	UBA-like superfamily
NIC199_g19437.t1	IPR015940	Ubiquitin-associated domain
NIC199_g19437.t1	IPR015496	Ubiquilin
NIC199_g14266.t1	IPR002213	UDP-glucuronosyl/UDP-glucosyltransferase
NIC199_g14266.t1	IPR050271	UDP-glycosyltransferase
NIC199_g14329.t1	IPR036599	DNA ligase, ATP-dependent, N-terminal domain superfamily
NIC199_g14329.t1	IPR012308	DNA ligase, ATP-dependent, N-terminal
NIC199_g19416.t1	IPR002486	Nematode cuticle collagen, N-terminal
NIC199_g17672.t1	IPR036869	Chaperone J-domain superfamily
NIC199_g17672.t1	IPR044713	DnaJ homolog subfamily A member 1/2-like
NIC199_g17672.t1	IPR002939	Chaperone DnaJ, C-terminal
NIC199_g17672.t1	IPR001623	DnaJ domain
NIC199_g17672.t1	IPR001305	Heat shock protein DnaJ, cysteine-rich domain
NIC199_g17672.t1	IPR018253	DnaJ domain, conserved site
NIC199_g17672.t1	IPR012724	Chaperone DnaJ
NIC199_g17672.t1	IPR036410	Heat shock protein DnaJ, cysteine-rich domain superfamily
NIC199_g17672.t1	IPR008971	HSP40/DnaJ peptide-binding
NIC199_g6474.t1	IPR011333	SKP1/BTB/POZ domain superfamily
NIC199_g6474.t1	IPR001232	S-phase kinase-associated protein 1-like
NIC199_g6474.t1	IPR016073	SKP1 component, POZ domain
NIC199_g6474.t1	IPR039948	Elongin-C
NIC199_g7104.t1	IPR033745	Mitochondria fission protein Fis1, cytosolic domain
NIC199_g7104.t1	IPR028058	Fis1, N-terminal tetratricopeptide repeat
NIC199_g7104.t1	IPR016543	Mitochondria fission 1 protein
NIC199_g7104.t1	IPR011990	Tetratricopeptide-like helical domain superfamily
NIC199_g7104.t1	IPR028061	Fis1, C-terminal tetratricopeptide repeat
NIC199_g9303.t1	IPR009567	Store-operated calcium entry-associated regulatory factor
NIC199_g18156.t1	IPR002659	Glycosyl transferase, family 31
NIC199_g17911.t1	IPR002937	Amine oxidase
NIC199_g17911.t1	IPR017366	Lysine-specific histone demethylase
NIC199_g17911.t1	IPR036188	FAD/NAD(P)-binding domain superfamily
NIC199_g17911.t1	IPR050281	Flavin monoamine oxidase and related enzymes
NIC199_g17911.t1	IPR007526	SWIRM domain
NIC199_g17911.t1	IPR009057	Homedomain-like superfamily
NIC199_g17911.t1	IPR036388	Winged helix-like DNA-binding domain superfamily
NIC199_g8588.t1	IPR009924	Protein of unknown function DUF1459
NIC199_g11934.t2	IPR002083	MATH/TRAF domain
NIC199_g11934.t2	IPR008974	TRAF-like
NIC199_g20210.t1	IPR001806	Small GTPase
NIC199_g20210.t1	IPR027417	P-loop containing nucleoside triphosphate hydrolase
NIC199_g20210.t1	IPR005225	Small GTP-binding domain
NIC199_g20210.t1	IPR050305	Small GTPase superfamily, Rab
NIC199_g3176.t1	IPR045307	ADCK1-like domain
NIC199_g3176.t1	IPR004147	ABC1 atypical kinase-like domain
NIC199_g3176.t1	IPR011009	Protein kinase-like domain superfamily
NIC199_g3176.t1	IPR051130	Mitochondrial structure and function regulator
NIC199_g4498.t1	IPR009545	Tight junction protein, claudin-like
NIC199_g5162.t1	IPR011333	SKP1/BTB/POZ domain superfamily
NIC199_g5162.t1	IPR001232	S-phase kinase-associated protein 1-like
NIC199_g5162.t1	IPR039948	Elongin-C
NIC199_g5162.t1	IPR016073	SKP1 component, POZ domain
NIC199_g6776.t1	IPR011022	Arrestin C-terminal-like domain
NIC199_g6776.t1	IPR050357	Arrestin domain-containing protein
NIC199_g15109.t1	IPR003839	7TM GPCR, serpentine receptor class u (Sru)
NIC199_g5705.t1	IPR001322	Lamin tail domain
NIC199_g5705.t1	IPR036415	Lamin tail domain superfamily
NIC199_g5705.t1	IPR039008	Intermediate filament, rod domain
NIC199_g5705.t1	IPR016451	Intermediate filament, ifa/ifb
NIC199_g21788.t1	IPR002699	ATPase, V1 complex, subunit D
NIC199_g21287.t1	IPR005677	Fumarate hydratase, class II
NIC199_g21287.t1	IPR022761	Fumarate lyase, N-terminal
NIC199_g21287.t1	IPR024083	Fumarase/histidase, N-terminal
NIC199_g21287.t1	IPR018951	Fumarase C, C-terminal
NIC199_g21287.t1	IPR020557	Fumarate lyase, conserved site
NIC199_g21287.t1	IPR000362	Fumarate lyase family
NIC199_g21287.t1	IPR008948	L-Aspartase-like
NIC199_g9192.t1	IPR006166	ERCC4 domain
NIC199_g9192.t1	IPR047520	DNA repair endonuclease XPF, nuclease domain
NIC199_g9192.t1	IPR011335	Restriction endonuclease type II-like
NIC199_g3599.t1	IPR044721	Glutamate gated chloride channel, transmembrane domain
NIC199_g3599.t1	IPR006201	Neurotransmitter-gated ion-channel
NIC199_g3599.t1	IPR036734	Neurotransmitter-gated ion-channel ligand-binding domain superfamily
NIC199_g3599.t1	IPR006202	Neurotransmitter-gated ion-channel ligand-binding domain
NIC199_g3599.t1	IPR018000	Neurotransmitter-gated ion-channel, conserved site
NIC199_g3599.t1	IPR036719	Neurotransmitter-gated ion-channel transmembrane domain superfamily
NIC199_g3599.t1	IPR006029	Neurotransmitter-gated ion-channel transmembrane domain
NIC199_g3599.t1	IPR006028	Gamma-aminobutyric acid A receptor/Glycine receptor alpha
NIC199_g3599.t1	IPR038050	Neuronal acetylcholine receptor
NIC199_g1100.t1	IPR003582	ShKT domain
NIC199_g12988.t1	IPR003392	Patched domain-containing protein, SSD domain
NIC199_g12988.t1	IPR051697	Patched domain-containing protein
NIC199_g12988.t1	IPR000731	Sterol-sensing domain
NIC199_g20125.t1	IPR001873	Epithelial sodium channel
NIC199_g14714.t1	IPR038746	Alpha-tubulin N-acetyltransferase
NIC199_g14714.t1	IPR007965	Gcn5-related N-acetyltransferase (GNAT) domain, ATAT-type
NIC199_g3537.t1	IPR004827	Basic-leucine zipper domain
NIC199_g3537.t1	IPR046347	Basic-leucine zipper domain superfamily
NIC199_g18379.t1	IPR001202	WW domain
NIC199_g18379.t1	IPR000433	Zinc finger, ZZ-type
NIC199_g18379.t1	IPR001715	Calponin homology domain
NIC199_g18379.t1	IPR002017	Spectrin repeat
NIC199_g18379.t1	IPR036020	WW domain superfamily
NIC199_g18379.t1	IPR036872	CH domain superfamily
NIC199_g18379.t1	IPR056503	Dystrophin-1-like, spectrin repeat domain
NIC199_g18379.t1	IPR011992	EF-hand domain pair
NIC199_g18379.t1	IPR018159	Spectrin/alpha-actinin
NIC199_g18379.t1	IPR043145	Zinc finger, ZZ-type superfamily
NIC199_g18379.t1	IPR015153	EF-hand domain, type 1
NIC199_g18379.t1	IPR015154	EF-hand domain, type 2
NIC199_g18379.t1	IPR013087	Zinc finger C2H2-type
NIC199_g18379.t1	IPR001589	Actinin-type actin-binding domain, conserved site
NIC199_g18379.t1	IPR050774	KCMF1 and Dystrophin
NIC199_g558.t1	IPR050182	Cytochrome P450 family 2
NIC199_g558.t1	IPR001128	Cytochrome P450
NIC199_g558.t1	IPR017972	Cytochrome P450, conserved site
NIC199_g558.t1	IPR002401	Cytochrome P450, E-class, group I
NIC199_g558.t1	IPR036396	Cytochrome P450 superfamily
NIC199_g1721.t2	IPR011761	ATP-grasp fold
NIC199_g3870.t1	IPR018222	Nuclear transport factor 2, eukaryote
NIC199_g3870.t1	IPR005637	TAP C-terminal (TAP-C) domain
NIC199_g3870.t1	IPR030217	Nuclear RNA export factor
NIC199_g3870.t1	IPR009060	UBA-like superfamily
NIC199_g3870.t1	IPR002075	Nuclear transport factor 2 domain
NIC199_g3870.t1	IPR032675	Leucine-rich repeat domain superfamily
NIC199_g3870.t1	IPR015245	Nuclear RNA export factor Tap, RNA-binding domain
NIC199_g3870.t1	IPR057125	NXF1/2/3/5-like, leucine-rich repeat domain
NIC199_g3870.t1	IPR032710	NTF2-like domain superfamily
NIC199_g3870.t1	IPR012677	Nucleotide-binding alpha-beta plait domain superfamily
NIC199_g3870.t1	IPR035979	RNA-binding domain superfamily
NIC199_g18095.t1	IPR001810	F-box domain
NIC199_g3333.t1	IPR019422	7TM GPCR, serpentine receptor class h (Srh)
NIC199_g2118.t1	IPR043137	Gamma-glutamyltranspeptidase, small subunit, C-terminal domain
NIC199_g2118.t1	IPR029055	Nucleophile aminohydrolases, N-terminal
NIC199_g14368.t1	IPR000615	Bestrophin
NIC199_g14368.t1	IPR021134	Bestrophin-like
NIC199_g7709.t1	IPR001810	F-box domain
NIC199_g7709.t1	IPR036047	F-box-like domain superfamily
NIC199_g18879.t1	IPR002013	SAC domain
NIC199_g12926.t1	IPR001810	F-box domain
NIC199_g12926.t1	IPR012885	Sdz-33, F-box domain
NIC199_g12926.t1	IPR053222	Zygotic Embryogenesis-Associated Protein
NIC199_g17905.t1	IPR045121	Coenzyme A pyrophosphatase
NIC199_g17905.t1	IPR000086	NUDIX hydrolase domain
NIC199_g17905.t1	IPR015797	NUDIX hydrolase-like domain superfamily
NIC199_g16270.t1	IPR053345	Ankyrin repeat-containing protein
NIC199_g5353.t1	IPR000008	C2 domain
NIC199_g5353.t1	IPR035892	C2 domain superfamily
NIC199_g5353.t1	IPR001565	Synaptotagmin
NIC199_g19093.t1	IPR005821	Ion transport domain
NIC199_g19093.t1	IPR057366	TRPM-like domain
NIC199_g19093.t1	IPR041491	TRPM, SLOG domain
NIC199_g19093.t1	IPR050927	Transient receptor potential cation channel M
NIC199_g21868.t1	IPR012340	Nucleic acid-binding, OB-fold
NIC199_g21868.t1	IPR031327	Mini-chromosome maintenance protein
NIC199_g21868.t1	IPR008049	DNA replication licensing factor Mcm6
NIC199_g21868.t1	IPR033762	MCM OB domain
NIC199_g21868.t1	IPR027925	MCM, N-terminal domain
NIC199_g10356.t1	IPR004841	Amino acid permease/ SLC12A domain
NIC199_g10356.t1	IPR004842	SLC12A transporter family
NIC199_g18295.t1	IPR011993	PH-like domain superfamily
NIC199_g18295.t1	IPR008936	Rho GTPase activation protein
NIC199_g18295.t1	IPR000198	Rho GTPase-activating protein domain
NIC199_g18295.t1	IPR047886	ARHGAP20-like, RhoGAP domain
NIC199_g18295.t1	IPR001849	Pleckstrin homology domain
NIC199_g18295.t1	IPR047887	ARHGAP20, PH domain
NIC199_g6302.t1	IPR003439	ABC transporter-like, ATP-binding domain
NIC199_g6302.t1	IPR011527	ABC transporter type 1, transmembrane domain
NIC199_g6302.t1	IPR036640	ABC transporter type 1, transmembrane domain superfamily
NIC199_g6302.t1	IPR027417	P-loop containing nucleoside triphosphate hydrolase
NIC199_g6302.t1	IPR003593	AAA+ ATPase domain
NIC199_g6302.t1	IPR017871	ABC transporter-like, conserved site
NIC199_g6302.t1	IPR039421	Type 1 protein exporter
NIC199_g7015.t1	IPR004712	Na+/H+ antiporter, fungi
NIC199_g12708.t1	IPR000668	Peptidase C1A, papain C-terminal
NIC199_g12708.t1	IPR013201	Cathepsin propeptide inhibitor domain (I29)
NIC199_g12708.t1	IPR039417	Papain-like cysteine endopeptidase
NIC199_g12708.t1	IPR025661	Cysteine peptidase, asparagine active site
NIC199_g12708.t1	IPR038765	Papain-like cysteine peptidase superfamily
NIC199_g12708.t1	IPR000169	Cysteine peptidase, cysteine active site
NIC199_g12708.t1	IPR013128	Peptidase C1A
NIC199_g5376.t1	IPR057641	W02B3.4-like, N-terminal domain
NIC199_g5376.t1	IPR009644	FKTN/MNN4/W02B3.4-1/T07A5.1
NIC199_g14571.t1	IPR000210	BTB/POZ domain
NIC199_g14571.t1	IPR011333	SKP1/BTB/POZ domain superfamily
NIC199_g7270.t1	IPR019460	Autophagy-related protein 11, C-terminal
NIC199_g7270.t1	IPR040040	Autophagy-related protein 11
NIC199_g12356.t1	IPR026913	Probable methyltransferase-like protein 24
NIC199_g12356.t1	IPR029063	S-adenosyl-L-methionine-dependent methyltransferase superfamily
NIC199_g12356.t1	IPR006342	Methyltransferase FkbM
NIC199_g10433.t1	IPR000008	C2 domain
NIC199_g10433.t1	IPR035892	C2 domain superfamily
NIC199_g10433.t1	IPR001565	Synaptotagmin
NIC199_g6402.t1	IPR029058	Alpha/Beta hydrolase fold
NIC199_g6402.t1	IPR002018	Carboxylesterase, type B
NIC199_g21746.t1	IPR038479	Transthyretin-like superfamily
NIC199_g21746.t1	IPR001534	Transthyretin-like
NIC199_g7295.t1	IPR026716	PABIR1/2/3
NIC199_g9890.t1	IPR011691	Vesicle transport protein SFT2
NIC199_g9890.t1	IPR007305	Vesicle transport protein, Got1/SFT2-like
NIC199_g10457.t1	IPR016024	Armadillo-type fold
NIC199_g10457.t1	IPR001537	tRNA/rRNA methyltransferase, SpoU type
NIC199_g10457.t1	IPR045330	TRM3/TARBP1
NIC199_g10457.t1	IPR029026	tRNA (guanine-N1-)-methyltransferase, N-terminal
NIC199_g10457.t1	IPR044748	Trm3/ TARBP1, C-terminal
NIC199_g10457.t1	IPR029028	Alpha/beta knot methyltransferases
NIC199_g18207.t1	IPR005049	STELLO-like
NIC199_g18190.t1	IPR043968	SGNH domain
NIC199_g18190.t1	IPR050879	Acyltransferase 3
NIC199_g18190.t1	IPR002656	Acyltransferase 3 domain
NIC199_g13677.t1	IPR018817	7TM GPCR, serpentine receptor class z (Srz)
NIC199_g1608.t1	IPR019428	7TM GPCR, serpentine receptor class r (Str)
NIC199_g19400.t1	IPR000242	Tyrosine-specific protein phosphatase, PTPase domain
NIC199_g19400.t1	IPR003595	Protein-tyrosine phosphatase, catalytic
NIC199_g19400.t1	IPR000387	Tyrosine-specific protein phosphatases domain
NIC199_g19400.t1	IPR029021	Protein-tyrosine phosphatase-like
NIC199_g16391.t1	IPR019425	7TM GPCR, serpentine receptor class t (Srt)
NIC199_g2067.t1	IPR051799	NADH-dependent flavin oxidoreductase
NIC199_g2067.t1	IPR013785	Aldolase-type TIM barrel
NIC199_g2067.t1	IPR001155	NADH:flavin oxidoreductase/NADH oxidase, N-terminal
NIC199_g5777.t1	IPR005047	7TM GPCR, serpentine receptor class xa (Srxa)
NIC199_g9767.t1	IPR029070	Chitinase insertion domain superfamily
NIC199_g9767.t1	IPR011583	Chitinase II/V-like, catalytic domain
NIC199_g9767.t1	IPR001223	Glycoside hydrolase family 18, catalytic domain
NIC199_g9767.t1	IPR017853	Glycoside hydrolase superfamily
NIC199_g17728.t1	IPR028784	BBSome complex member BBS1
NIC199_g17728.t1	IPR032728	Bardet-Biedl syndrome 1, N-terminal
NIC199_g17728.t1	IPR056419	Bardet-Biedl syndrome 1 protein, GAE domain
NIC199_g18604.t2	IPR050869	Histone-lysine N-methyltransferase
NIC199_g18604.t2	IPR011990	Tetratricopeptide-like helical domain superfamily
NIC199_g18604.t2	IPR046341	SET domain superfamily
NIC199_g18604.t2	IPR002893	Zinc finger, MYND-type
NIC199_g16790.t1	IPR000477	Reverse transcriptase domain
NIC199_g16790.t1	IPR012337	Ribonuclease H-like superfamily
NIC199_g16790.t1	IPR001584	Integrase, catalytic core
NIC199_g16790.t1	IPR043502	DNA/RNA polymerase superfamily
NIC199_g16790.t1	IPR008042	Retrotransposon, Pao
NIC199_g16790.t1	IPR041588	Integrase zinc-binding domain
NIC199_g16790.t1	IPR036397	Ribonuclease H superfamily
NIC199_g16790.t1	IPR040676	Domain of unknown function DUF5641
NIC199_g6025.t1	IPR036383	Thrombospondin type-1 repeat superfamily
NIC199_g6025.t1	IPR000884	Thrombospondin type-1 (TSP1) repeat
NIC199_g6025.t1	IPR039942	Somatomedin-B and thrombospondin type-1 domain-containing protein
NIC199_g22412.t2	IPR013657	SLC35B1-4/HUT1
NIC199_g22412.t2	IPR037185	Multidrug transporter EmrE superfamily
NIC199_g16629.t1	IPR013783	Immunoglobulin-like fold
NIC199_g16629.t1	IPR000535	Major sperm protein (MSP) domain
NIC199_g16629.t1	IPR051155	Nematode Major Sperm
NIC199_g16629.t1	IPR008962	PapD-like superfamily
NIC199_g12201.t1	IPR021942	Protein of unknown function DUF3557
NIC199_g10902.t1	IPR013087	Zinc finger C2H2-type
NIC199_g10902.t1	IPR036236	Zinc finger C2H2 superfamily
NIC199_g20089.t1	IPR042524	Presenilin, C-terminal
NIC199_g20089.t1	IPR001108	Peptidase A22A, presenilin
NIC199_g20089.t1	IPR006639	Presenilin/signal peptide peptidase
NIC199_g21632.t1	IPR001005	SANT/Myb domain
NIC199_g21632.t1	IPR001623	DnaJ domain
NIC199_g21632.t1	IPR017884	SANT domain
NIC199_g21632.t1	IPR052606	DnaJ domain-containing protein
NIC199_g21632.t1	IPR036869	Chaperone J-domain superfamily
NIC199_g21632.t1	IPR009057	Homedomain-like superfamily
NIC199_g4096.t1	IPR024936	Cyclophilin-type peptidyl-prolyl cis-trans isomerase
NIC199_g4096.t1	IPR029000	Cyclophilin-like domain superfamily
NIC199_g4096.t1	IPR002130	Cyclophilin-type peptidyl-prolyl cis-trans isomerase domain
NIC199_g4096.t1	IPR020892	Cyclophilin-type peptidyl-prolyl cis-trans isomerase, conserved site
NIC199_g15674.t1	IPR027417	P-loop containing nucleoside triphosphate hydrolase
NIC199_g15674.t1	IPR039400	RagC/D
NIC199_g15674.t1	IPR006762	Gtr1/RagA G protein
NIC199_g9664.t1	IPR036034	PDZ superfamily
NIC199_g9664.t1	IPR001478	PDZ domain
NIC199_g9664.t1	IPR006643	Zasp-like motif
NIC199_g9664.t1	IPR050604	PDZ and LIM domain-containing
NIC199_g11949.t1	IPR053222	Zygotic Embryogenesis-Associated Protein
NIC199_g3275.t1	IPR019427	7TM GPCR, serpentine receptor class w (Srw)
NIC199_g10673.t1	IPR001251	CRAL-TRIO lipid binding domain
NIC199_g10673.t1	IPR036273	CRAL/TRIO, N-terminal domain superfamily
NIC199_g10673.t1	IPR053302	CRAL-TRIO domain-containing protein
NIC199_g10673.t1	IPR036865	CRAL-TRIO lipid binding domain superfamily
NIC199_g21476.t1	IPR001611	Leucine-rich repeat
NIC199_g21476.t1	IPR032675	Leucine-rich repeat domain superfamily
NIC199_g21476.t1	IPR003603	U2A'/phosphoprotein 32 family A, C-terminal
NIC199_g21476.t1	IPR025875	Leucine rich repeat 4
NIC199_g16087.t1	IPR000276	G protein-coupled receptor, rhodopsin-like
NIC199_g16087.t1	IPR019424	Serpentine type 7TM GPCR chemoreceptor Srsx
NIC199_g16087.t1	IPR017452	GPCR, rhodopsin-like, 7TM
NIC199_g16087.t1	IPR047130	Serpentine type 7TM GPCR chemoreceptor Srsx, nematodes
NIC199_g13164.t1	IPR044884	Large ribosomal subunit protein mL55 superfamily
NIC199_g13164.t1	IPR018615	Large ribosomal subunit protein mL55
NIC199_g21719.t1	IPR000595	Cyclic nucleotide-binding domain
NIC199_g21719.t1	IPR018488	Cyclic nucleotide-binding, conserved site
NIC199_g21719.t1	IPR050866	Cyclic nucleotide-gated cation channel
NIC199_g21719.t1	IPR005821	Ion transport domain
NIC199_g21719.t1	IPR014710	RmlC-like jelly roll fold
NIC199_g21719.t1	IPR032406	Cyclic nucleotide-gated channel, C-terminal leucine zipper domain
NIC199_g21719.t1	IPR003938	Potassium channel, voltage-dependent, EAG/ELK/ERG-like
NIC199_g21719.t1	IPR018490	Cyclic nucleotide-binding domain superfamily
NIC199_g15295.t1	IPR013783	Immunoglobulin-like fold
NIC199_g15295.t1	IPR000535	Major sperm protein (MSP) domain
NIC199_g15295.t1	IPR008962	PapD-like superfamily
NIC199_g15295.t1	IPR051155	Nematode Major Sperm
NIC199_g5811.t1	IPR032675	Leucine-rich repeat domain superfamily
NIC199_g5811.t1	IPR052286	Wnt/beta-catenin signaling inhibitor
NIC199_g5811.t1	IPR001611	Leucine-rich repeat
NIC199_g5811.t1	IPR000483	Cysteine-rich flanking region, C-terminal
NIC199_g15792.t1	IPR013861	TMEM115/Pdh1/Rbl19
NIC199_g10303.t2	IPR000218	Large ribosomal subunit protein uL14
NIC199_g10303.t2	IPR036853	Large ribosomal subunit protein uL14 superfamily
NIC199_g10303.t2	IPR040807	Protein of unknown function DUF5522
NIC199_g801.t1	IPR017972	Cytochrome P450, conserved site
NIC199_g801.t1	IPR002401	Cytochrome P450, E-class, group I
NIC199_g801.t1	IPR001128	Cytochrome P450
NIC199_g801.t1	IPR036396	Cytochrome P450 superfamily
NIC199_g801.t1	IPR050182	Cytochrome P450 family 2
NIC199_g18025.t1	IPR052501	Alpha-1-2 Fucosyltransferase
NIC199_g1125.t1	IPR051041	FMRFamide-related neuropeptide
NIC199_g10095.t1	IPR001478	PDZ domain
NIC199_g10095.t1	IPR036034	PDZ superfamily
NIC199_g10095.t1	IPR038207	DIX domain superfamily
NIC199_g10095.t1	IPR000591	DEP domain
NIC199_g10095.t1	IPR015506	Dishevelled-related protein
NIC199_g10095.t1	IPR001158	DIX domain
NIC199_g10095.t1	IPR029071	Ubiquitin-like domain superfamily
NIC199_g10095.t1	IPR036390	Winged helix DNA-binding domain superfamily
NIC199_g10095.t1	IPR036388	Winged helix-like DNA-binding domain superfamily
NIC199_g13577.t2	IPR000276	G protein-coupled receptor, rhodopsin-like
NIC199_g13577.t2	IPR017452	GPCR, rhodopsin-like, 7TM
NIC199_g6825.t1	IPR011011	Zinc finger, FYVE/PHD-type
NIC199_g6825.t1	IPR019786	Zinc finger, PHD-type, conserved site
NIC199_g6825.t1	IPR013083	Zinc finger, RING/FYVE/PHD-type
NIC199_g6825.t1	IPR001965	Zinc finger, PHD-type
NIC199_g6825.t1	IPR019787	Zinc finger, PHD-finger
NIC199_g18944.t1	IPR000640	Elongation factor EFG, domain V-like
NIC199_g18944.t1	IPR020568	Ribosomal protein uS5 domain 2-type superfamily
NIC199_g18944.t1	IPR000795	Translational (tr)-type GTP-binding domain
NIC199_g18944.t1	IPR014721	Small ribosomal subunit protein uS5 domain 2-type fold, subgroup
NIC199_g18944.t1	IPR035647	EF-G domain III/V-like
NIC199_g18944.t1	IPR004161	Translation elongation factor EFTu-like, domain 2
NIC199_g18944.t1	IPR009000	Translation protein, beta-barrel domain superfamily
NIC199_g18944.t1	IPR027417	P-loop containing nucleoside triphosphate hydrolase
NIC199_g18944.t1	IPR005517	Translation elongation factor EFG/EF2, domain IV
NIC199_g18944.t1	IPR031157	Tr-type G domain, conserved site
NIC199_g18944.t1	IPR005225	Small GTP-binding domain
NIC199_g18944.t1	IPR041095	Elongation Factor G, domain II
NIC199_g19283.t1	IPR039143	Glucosamine 6-phosphate N-acetyltransferase-like
NIC199_g19283.t1	IPR000182	GNAT domain
NIC199_g19283.t1	IPR016181	Acyl-CoA N-acyltransferase
NIC199_g19016.t1	IPR016024	Armadillo-type fold
NIC199_g19016.t1	IPR047503	E3 ubiquitin-protein ligase UBR5, UBR-box
NIC199_g19016.t1	IPR000569	HECT domain
NIC199_g19016.t1	IPR035983	HECT, E3 ligase catalytic domain
NIC199_g19016.t1	IPR009091	Regulator of chromosome condensation 1/beta-lactamase-inhibitor protein II
NIC199_g19016.t1	IPR024725	E3 ubiquitin-protein ligase UBR5, ubiquitin-associated domain
NIC199_g19016.t1	IPR003126	Zinc finger, UBR-type
NIC199_g22709.t1	IPR004038	Ribosomal protein eL8/eL30/eS12/Gadd45
NIC199_g22709.t1	IPR050257	Large ribosomal subunit protein eL8/uL1-like
NIC199_g22709.t1	IPR004037	Large ribosomal subunit protein eL8-like, conserved site
NIC199_g22709.t1	IPR001921	Large ribosomal subunit protein eL8, eukaryota
NIC199_g22709.t1	IPR029064	Ribosomal protein eL30-like superfamily
NIC199_g22709.t1	IPR018492	Ribosomal protein eL8/Nhp2 family
NIC199_g22696.t1	IPR004038	Ribosomal protein eL8/eL30/eS12/Gadd45
NIC199_g22696.t1	IPR050257	Large ribosomal subunit protein eL8/uL1-like
NIC199_g22696.t1	IPR004037	Large ribosomal subunit protein eL8-like, conserved site
NIC199_g22696.t1	IPR001921	Large ribosomal subunit protein eL8, eukaryota
NIC199_g22696.t1	IPR029064	Ribosomal protein eL30-like superfamily
NIC199_g22696.t1	IPR018492	Ribosomal protein eL8/Nhp2 family
NIC199_g1502.t1	IPR008936	Rho GTPase activation protein
NIC199_g1502.t1	IPR000198	Rho GTPase-activating protein domain
NIC199_g1502.t1	IPR042869	Rho GTPase-activating protein 11
NIC199_g9112.t1	IPR002110	Ankyrin repeat
NIC199_g9112.t1	IPR001164	Arf GTPase activating protein
NIC199_g9112.t1	IPR038508	ArfGAP domain superfamily
NIC199_g9112.t1	IPR045258	ArfGAP ACAP1/2/3-like
NIC199_g9112.t1	IPR036770	Ankyrin repeat-containing domain superfamily
NIC199_g9112.t1	IPR037278	ARFGAP/RecO-like zinc finger
NIC199_g9112.t1	IPR011993	PH-like domain superfamily
NIC199_g9112.t1	IPR001849	Pleckstrin homology domain
NIC199_g733.t1	IPR019423	7TM GPCR, serpentine receptor class j (Srj)
NIC199_g16434.t1	IPR046360	T-box transcription factor, DNA-binding domain
NIC199_g16434.t1	IPR018186	Transcription factor, T-box, conserved site
NIC199_g16434.t1	IPR001699	T-box transcription factor
NIC199_g16434.t1	IPR008967	p53-like transcription factor, DNA-binding domain superfamily
NIC199_g16434.t1	IPR036960	T-box superfamily
NIC199_g1786.t1	IPR001628	Zinc finger, nuclear hormone receptor-type
NIC199_g1786.t1	IPR000536	Nuclear hormone receptor, ligand-binding domain
NIC199_g1786.t1	IPR035500	Nuclear hormone receptor-like domain superfamily
NIC199_g1786.t1	IPR013088	Zinc finger, NHR/GATA-type
NIC199_g1786.t1	IPR042936	Nuclear hormone receptor family member nhr-150
NIC199_g2271.t1	IPR002347	Short-chain dehydrogenase/reductase SDR
NIC199_g2271.t1	IPR036291	NAD(P)-binding domain superfamily
NIC199_g2271.t1	IPR020904	Short-chain dehydrogenase/reductase, conserved site
NIC199_g15956.t1	IPR056013	Domain of unknown function DUF7591
NIC199_g15956.t1	IPR003366	CUB-like domain
NIC199_g14812.t3	IPR013780	Glycosyl hydrolase, all-beta
NIC199_g14812.t3	IPR048395	Glycosyl hydrolase family 31, C-terminal domain
NIC199_g14812.t3	IPR030458	Glycosyl hydrolases family 31, active site
NIC199_g14812.t3	IPR011013	Galactose mutarotase-like domain superfamily
NIC199_g14812.t3	IPR000322	Glycoside hydrolase family 31, TIM barrel domain
NIC199_g14812.t3	IPR000519	P-type trefoil domain
NIC199_g14812.t3	IPR025887	Glycoside hydrolase family 31, N-terminal domain
NIC199_g14812.t3	IPR044913	P-type trefoil domain superfamily
NIC199_g14812.t3	IPR017853	Glycoside hydrolase superfamily
NIC199_g1893.t1	IPR013088	Zinc finger, NHR/GATA-type
NIC199_g1893.t1	IPR000536	Nuclear hormone receptor, ligand-binding domain
NIC199_g1893.t1	IPR001628	Zinc finger, nuclear hormone receptor-type
NIC199_g1893.t1	IPR035500	Nuclear hormone receptor-like domain superfamily
NIC199_g1893.t1	IPR049636	Hepatocyte nuclear factor 4-like, DNA-binding domain
NIC199_g1893.t1	IPR050274	Nuclear hormone receptor family NR2 subfamily
NIC199_g15017.t1	IPR042269	Serine carboxypeptidase S28, SKS domain
NIC199_g15017.t1	IPR008758	Peptidase S28
NIC199_g15017.t1	IPR029058	Alpha/Beta hydrolase fold
NIC199_g8705.t1	IPR004151	7TM GPCR, serpentine receptor class e (Sre)
NIC199_g19039.t2	IPR007369	Peptidase A22B, signal peptide peptidase
NIC199_g19039.t2	IPR006639	Presenilin/signal peptide peptidase
NIC199_g5870.t2	IPR013320	Concanavalin A-like lectin/glucanase domain superfamily
NIC199_g17902.t1	IPR052797	Regulatory Factors in Gene Expression and Cell Death
NIC199_g1803.t1	IPR027913	Protein of unknown function DUF4473
NIC199_g437.t1	IPR016187	C-type lectin fold
NIC199_g437.t1	IPR001304	C-type lectin-like
NIC199_g437.t1	IPR016186	C-type lectin-like/link domain superfamily
NIC199_g437.t1	IPR018378	C-type lectin, conserved site
NIC199_g437.t1	IPR050801	Calcium-Dependent Lectins in Immunity and Development
NIC199_g20129.t1	IPR018378	C-type lectin, conserved site
NIC199_g20129.t1	IPR001304	C-type lectin-like
NIC199_g20129.t1	IPR016186	C-type lectin-like/link domain superfamily
NIC199_g20129.t1	IPR050111	C-type lectin and snaclec domain-containing protein
NIC199_g20129.t1	IPR016187	C-type lectin fold
NIC199_g1823.t1	IPR001223	Glycoside hydrolase family 18, catalytic domain
NIC199_g1823.t1	IPR017853	Glycoside hydrolase superfamily
NIC199_g3137.t1	IPR012292	Globin/Protoglobin
NIC199_g3137.t1	IPR009050	Globin-like superfamily
NIC199_g3137.t1	IPR044399	Myoglobin-like, M family globin domain
NIC199_g4242.t1	IPR001810	F-box domain
NIC199_g4242.t1	IPR036047	F-box-like domain superfamily
NIC199_g4242.t1	IPR002900	Domain of unknown function DUF38/FTH, Caenorhabditis species
NIC199_g4242.t1	IPR040161	F-box A protein FB224
NIC199_g4678.t1	IPR036063	Smr domain superfamily
NIC199_g4678.t1	IPR002625	Smr domain
NIC199_g4681.t1	IPR036063	Smr domain superfamily
NIC199_g4681.t1	IPR002625	Smr domain
NIC199_g2485.t1	IPR017943	Bactericidal permeability-increasing protein, alpha/beta domain superfamily
NIC199_g2485.t1	IPR001124	Lipid-binding serum glycoprotein, C-terminal
NIC199_g2485.t1	IPR017942	Lipid-binding serum glycoprotein, N-terminal
NIC199_g2485.t1	IPR032942	BPI/LBP/Plunc family
NIC199_g6941.t1	IPR005312	Protein of unknown function DUF1759
NIC199_g1172.t1	IPR006583	PAN-3 domain
NIC199_g3250.t1	IPR002591	Type I phosphodiesterase/nucleotide pyrophosphatase/phosphate transferase
NIC199_g3250.t1	IPR017850	Alkaline-phosphatase-like, core domain superfamily
NIC199_g3250.t1	IPR044929	DNA/RNA non-specific endonuclease superfamily
NIC199_g21202.t1	IPR026873	Geranylgeranyl transferase type-2 subunit beta
NIC199_g21202.t1	IPR008930	Terpenoid cyclases/protein prenyltransferase alpha-alpha toroid
NIC199_g21202.t1	IPR001330	Prenyltransferase alpha-alpha toroid domain
NIC199_g21202.t1	IPR045089	Prenyltransferase subunit beta
NIC199_g21849.t1	IPR000742	EGF-like domain
NIC199_g22060.t1	IPR036250	Acyl-CoA dehydrogenase-like, C-terminal
NIC199_g22060.t1	IPR034184	Putative acyl-CoA dehydrogenase AidB
NIC199_g22060.t1	IPR006091	Acyl-CoA oxidase/dehydrogenase, middle domain
NIC199_g22060.t1	IPR053998	Acyl-CoA dehydrogenase 11-like C-terminal domain
NIC199_g22060.t1	IPR041504	Adaptive response protein AidB, N-terminal
NIC199_g22060.t1	IPR052904	Acyl-CoA dehydrogenase-like protein
NIC199_g22060.t1	IPR009075	Acyl-CoA dehydrogenase/oxidase, C-terminal
NIC199_g22060.t1	IPR009100	Acyl-CoA dehydrogenase/oxidase, N-terminal and middle domain superfamily
NIC199_g6806.t1	IPR036052	Tryptophan synthase beta chain-like, PALP domain superfamily
NIC199_g6806.t1	IPR050214	Cysteine synthase/Cystathionine beta-synthase
NIC199_g6806.t1	IPR001926	Tryptophan synthase beta chain-like, PALP domain
NIC199_g7570.t1	IPR051356	SOX/SOX-like transcription factors
NIC199_g7570.t1	IPR009071	High mobility group box domain
NIC199_g7570.t1	IPR036910	High mobility group box domain superfamily
NIC199_g7354.t1	IPR000718	Peptidase M13
NIC199_g7352.t1	IPR000718	Peptidase M13
NIC199_g7858.t1	IPR001781	Zinc finger, LIM-type
NIC199_g7858.t1	IPR001356	Homeodomain
NIC199_g7858.t1	IPR050453	LIM/homeobox transcription factors
NIC199_g7858.t1	IPR009057	Homedomain-like superfamily
NIC199_g19946.t3	IPR045851	AMP-binding enzyme, C-terminal domain superfamily
NIC199_g19946.t3	IPR037337	Dip2-like domain
NIC199_g19946.t3	IPR042099	ANL, N-terminal domain
NIC199_g19946.t3	IPR000873	AMP-dependent synthetase/ligase domain
NIC199_g19946.t3	IPR025110	AMP-binding enzyme, C-terminal domain
NIC199_g21871.t1	IPR000253	Forkhead-associated (FHA) domain
NIC199_g21871.t1	IPR014720	Double-stranded RNA-binding domain
NIC199_g21871.t1	IPR008984	SMAD/FHA domain superfamily
NIC199_g21871.t1	IPR050923	Cellular Process Regulator and RNA Processing Protein
NIC199_g6348.t1	IPR014775	L27 domain, C-terminal
NIC199_g6348.t1	IPR027417	P-loop containing nucleoside triphosphate hydrolase
NIC199_g6348.t1	IPR001478	PDZ domain
NIC199_g6348.t1	IPR004172	L27 domain
NIC199_g6348.t1	IPR001452	SH3 domain
NIC199_g6348.t1	IPR036034	PDZ superfamily
NIC199_g6348.t1	IPR036028	SH3-like domain superfamily
NIC199_g6348.t1	IPR008145	Guanylate kinase/L-type calcium channel beta subunit
NIC199_g6348.t1	IPR008144	Guanylate kinase-like domain
NIC199_g6348.t1	IPR050716	Membrane-associated guanylate kinase
NIC199_g6348.t1	IPR020590	Guanylate kinase, conserved site
NIC199_g858.t1	IPR000626	Ubiquitin-like domain
NIC199_g858.t1	IPR029071	Ubiquitin-like domain superfamily
NIC199_g17711.t1	IPR023457	Methionine-tRNA synthetase, type 2
NIC199_g17711.t1	IPR015413	Methionyl/Leucyl tRNA synthetase
NIC199_g17711.t1	IPR009080	Aminoacyl-tRNA synthetase, class Ia, anticodon-binding
NIC199_g17711.t1	IPR033911	Methioninyl-tRNA synthetase core domain
NIC199_g17711.t1	IPR014729	Rossmann-like alpha/beta/alpha sandwich fold
NIC199_g17711.t1	IPR014758	Methionyl-tRNA synthetase
NIC199_g16632.t1	IPR000535	Major sperm protein (MSP) domain
NIC199_g16632.t1	IPR013783	Immunoglobulin-like fold
NIC199_g16632.t1	IPR051155	Nematode Major Sperm
NIC199_g16632.t1	IPR008962	PapD-like superfamily
NIC199_g12832.t1	IPR019375	Small ribosomal subunit protein bS1m
NIC199_g21210.t1	IPR041588	Integrase zinc-binding domain
NIC199_g110.t1	IPR017452	GPCR, rhodopsin-like, 7TM
NIC199_g110.t1	IPR019427	7TM GPCR, serpentine receptor class w (Srw)
NIC199_g1929.t1	IPR019427	7TM GPCR, serpentine receptor class w (Srw)
NIC199_g1929.t1	IPR017452	GPCR, rhodopsin-like, 7TM
NIC199_g9763.t2	IPR029070	Chitinase insertion domain superfamily
NIC199_g9763.t2	IPR001223	Glycoside hydrolase family 18, catalytic domain
NIC199_g9763.t2	IPR011583	Chitinase II/V-like, catalytic domain
NIC199_g9763.t2	IPR017853	Glycoside hydrolase superfamily
NIC199_g16485.t1	IPR011009	Protein kinase-like domain superfamily
NIC199_g16485.t1	IPR001245	Serine-threonine/tyrosine-protein kinase, catalytic domain
NIC199_g16485.t1	IPR017441	Protein kinase, ATP binding site
NIC199_g16485.t1	IPR000719	Protein kinase domain
NIC199_g17494.t1	IPR019498	MENTAL domain
NIC199_g17494.t1	IPR023393	START-like domain superfamily
NIC199_g17494.t1	IPR002913	START domain
NIC199_g17494.t1	IPR051869	StAR-related Lipid Transfer (STARD3)
NIC199_g21099.t1	IPR001565	Synaptotagmin
NIC199_g21099.t1	IPR010911	Rab-binding domain
NIC199_g21099.t1	IPR047022	Rabphilin/Doc2, first C2 domain
NIC199_g21099.t1	IPR000008	C2 domain
NIC199_g21099.t1	IPR030541	Rabphilin-1, FYVE-like domain
NIC199_g21099.t1	IPR043566	Rabphilin/Doc2/Noc2
NIC199_g21099.t1	IPR013083	Zinc finger, RING/FYVE/PHD-type
NIC199_g21099.t1	IPR017455	Zinc finger, FYVE-related
NIC199_g21099.t1	IPR035892	C2 domain superfamily
NIC199_g21099.t1	IPR041282	FYVE-type zinc finger
NIC199_g21099.t1	IPR011011	Zinc finger, FYVE/PHD-type
NIC199_g21958.t1	IPR019425	7TM GPCR, serpentine receptor class t (Srt)
NIC199_g14432.t1	IPR014001	Helicase superfamily 1/2, ATP-binding domain
NIC199_g14432.t1	IPR027417	P-loop containing nucleoside triphosphate hydrolase
NIC199_g14432.t1	IPR001841	Zinc finger, RING-type
NIC199_g14432.t1	IPR052583	ATP-dependent Helicase/E3 Ubiquitin Ligase
NIC199_g14432.t1	IPR038718	SNF2-like, N-terminal domain superfamily
NIC199_g14432.t1	IPR013083	Zinc finger, RING/FYVE/PHD-type
NIC199_g14432.t1	IPR049730	SNF2/RAD5-like, C-terminal helicase domain
NIC199_g14432.t1	IPR000330	SNF2, N-terminal
NIC199_g14432.t1	IPR001650	Helicase, C-terminal domain-like
NIC199_g8915.t1	IPR036465	von Willebrand factor A-like domain superfamily
NIC199_g8915.t1	IPR002035	von Willebrand factor, type A
NIC199_g8915.t1	IPR001304	C-type lectin-like
NIC199_g8915.t1	IPR016186	C-type lectin-like/link domain superfamily
NIC199_g8915.t1	IPR016187	C-type lectin fold
NIC199_g7803.t1	IPR011598	Myc-type, basic helix-loop-helix (bHLH) domain
NIC199_g7803.t1	IPR036638	Helix-loop-helix DNA-binding domain superfamily
NIC199_g7803.t1	IPR050283	E-box Binding Transcriptional Regulators
NIC199_g21067.t1	IPR036259	MFS transporter superfamily
NIC199_g21067.t1	IPR005828	Major facilitator, sugar transporter-like
NIC199_g15106.t1	IPR016024	Armadillo-type fold
NIC199_g15106.t1	IPR032675	Leucine-rich repeat domain superfamily
NIC199_g15106.t1	IPR051341	Zyg-11-related ubiquitin ligase adapter protein
NIC199_g15106.t1	IPR011989	Armadillo-like helical
NIC199_g17786.t1	IPR001810	F-box domain
NIC199_g17786.t1	IPR012885	Sdz-33, F-box domain
NIC199_g17786.t1	IPR053222	Zygotic Embryogenesis-Associated Protein
NIC199_g14053.t1	IPR050235	Casein Kinase 1 Ser/Thr Protein Kinase
NIC199_g14053.t1	IPR047916	Tau-tubulin kinase homolog Asator-like, catalytic domain
NIC199_g14053.t1	IPR008271	Serine/threonine-protein kinase, active site
NIC199_g14053.t1	IPR000719	Protein kinase domain
NIC199_g14053.t1	IPR011009	Protein kinase-like domain superfamily
NIC199_g3104.t1	IPR045877	RNA-binding protein ZFP36-like
NIC199_g3104.t1	IPR000571	Zinc finger, CCCH-type
NIC199_g3104.t1	IPR036855	Zinc finger, CCCH-type superfamily
NIC199_g4097.t1	IPR002083	MATH/TRAF domain
NIC199_g4097.t1	IPR008974	TRAF-like
NIC199_g4097.t1	IPR011333	SKP1/BTB/POZ domain superfamily
NIC199_g4097.t1	IPR000210	BTB/POZ domain
NIC199_g8202.t1	IPR021942	Protein of unknown function DUF3557
NIC199_g10495.t1	IPR005024	Snf7 family
NIC199_g12485.t1	IPR042510	Protein CIP2A
NIC199_g12485.t1	IPR048701	CIP2A, N-terminal
NIC199_g12485.t1	IPR016024	Armadillo-type fold
NIC199_g19463.t1	IPR000403	Phosphatidylinositol 3-/4-kinase, catalytic domain
NIC199_g19463.t1	IPR014009	PIK-related kinase, FAT domain
NIC199_g19463.t1	IPR050517	DNA Damage Response and Repair Kinase
NIC199_g19463.t1	IPR011009	Protein kinase-like domain superfamily
NIC199_g19463.t1	IPR003152	FATC domain
NIC199_g19463.t1	IPR036940	Phosphatidylinositol 3-/4-kinase, catalytic domain superfamily
NIC199_g19463.t1	IPR031559	Serine/threonine-protein kinase SMG1
NIC199_g19463.t1	IPR016024	Armadillo-type fold
NIC199_g19463.t1	IPR039414	SMG1, PIKK catalytic domain
NIC199_g18329.t1	IPR012885	Sdz-33, F-box domain
NIC199_g18329.t1	IPR001810	F-box domain
NIC199_g5906.t1	IPR013087	Zinc finger C2H2-type
NIC199_g5906.t1	IPR036236	Zinc finger C2H2 superfamily
NIC199_g5906.t1	IPR050331	Zinc finger
NIC199_g12901.t1	IPR001810	F-box domain
NIC199_g12901.t1	IPR012885	Sdz-33, F-box domain
NIC199_g12901.t1	IPR053222	Zygotic Embryogenesis-Associated Protein
NIC199_g16547.t1	IPR018817	7TM GPCR, serpentine receptor class z (Srz)
NIC199_g14450.t1	IPR000536	Nuclear hormone receptor, ligand-binding domain
NIC199_g14450.t1	IPR035500	Nuclear hormone receptor-like domain superfamily
NIC199_g16308.t1	IPR001810	F-box domain
NIC199_g1141.t1	IPR019422	7TM GPCR, serpentine receptor class h (Srh)
NIC199_g2222.t1	IPR047130	Serpentine type 7TM GPCR chemoreceptor Srsx, nematodes
NIC199_g2222.t1	IPR019424	Serpentine type 7TM GPCR chemoreceptor Srsx
NIC199_g2222.t1	IPR000276	G protein-coupled receptor, rhodopsin-like
NIC199_g2222.t1	IPR017452	GPCR, rhodopsin-like, 7TM
NIC199_g378.t1	IPR000751	M-phase inducer phosphatase
NIC199_g378.t1	IPR001763	Rhodanese-like domain
NIC199_g378.t1	IPR036873	Rhodanese-like domain superfamily
NIC199_g22026.t1	IPR027417	P-loop containing nucleoside triphosphate hydrolase
NIC199_g22026.t1	IPR000642	Peptidase M41
NIC199_g22026.t1	IPR005936	ATP-dependent zinc metalloprotease, FtsH
NIC199_g22026.t1	IPR037219	Peptidase M41-like
NIC199_g22026.t1	IPR003960	ATPase, AAA-type, conserved site
NIC199_g22026.t1	IPR003959	ATPase, AAA-type, core
NIC199_g22026.t1	IPR041569	AAA ATPase, AAA+ lid domain
NIC199_g22026.t1	IPR003593	AAA+ ATPase domain
NIC199_g4441.t1	IPR001628	Zinc finger, nuclear hormone receptor-type
NIC199_g4441.t1	IPR013088	Zinc finger, NHR/GATA-type
NIC199_g4441.t1	IPR035500	Nuclear hormone receptor-like domain superfamily
NIC199_g4441.t1	IPR000536	Nuclear hormone receptor, ligand-binding domain
NIC199_g4441.t1	IPR042936	Nuclear hormone receptor family member nhr-150
NIC199_g7689.t1	IPR006150	Cysteine-rich repeat
NIC199_g7689.t1	IPR006149	EB domain
NIC199_g7689.t1	IPR009030	Growth factor receptor cysteine-rich domain superfamily
NIC199_g22435.t1	IPR040282	Abnormal cell migration protein 18-like
NIC199_g22435.t1	IPR055119	Abnormal cell migration protein 18-like, fibronectin type I domain
NIC199_g16747.t3	IPR016186	C-type lectin-like/link domain superfamily
NIC199_g16747.t3	IPR052309	C-type Lectin Domain Family 1
NIC199_g16747.t3	IPR016187	C-type lectin fold
NIC199_g16747.t3	IPR001304	C-type lectin-like
NIC199_g5285.t1	IPR001810	F-box domain
NIC199_g5285.t1	IPR036047	F-box-like domain superfamily
NIC199_g5285.t1	IPR040161	F-box A protein FB224
NIC199_g5285.t1	IPR002900	Domain of unknown function DUF38/FTH, Caenorhabditis species
NIC199_g20767.t1	IPR043187	Esterase CM06B1-like
NIC199_g20767.t1	IPR029058	Alpha/Beta hydrolase fold
NIC199_g20767.t1	IPR019826	Carboxylesterase type B, active site
NIC199_g20767.t1	IPR002018	Carboxylesterase, type B
NIC199_g7756.t1	IPR001206	Diacylglycerol kinase, catalytic domain
NIC199_g7756.t1	IPR002219	Protein kinase C-like, phorbol ester/diacylglycerol-binding domain
NIC199_g7756.t1	IPR046349	C1-like domain superfamily
NIC199_g7756.t1	IPR037607	Diacylglycerol kinase
NIC199_g7756.t1	IPR017438	Inorganic polyphosphate/ATP-NAD kinase, N-terminal
NIC199_g7756.t1	IPR000756	Diacylglycerol kinase, accessory domain
NIC199_g7756.t1	IPR016064	NAD kinase/diacylglycerol kinase-like domain superfamily
NIC199_g12794.t1	IPR017452	GPCR, rhodopsin-like, 7TM
NIC199_g12794.t1	IPR019427	7TM GPCR, serpentine receptor class w (Srw)
NIC199_g16663.t2	IPR035952	Rhomboid-like superfamily
NIC199_g16663.t2	IPR051512	Inactive Rhomboid
NIC199_g16663.t2	IPR022764	Peptidase S54, rhomboid domain
NIC199_g1229.t1	IPR002542	T20D4.11-like domain
NIC199_g452.t1	IPR029044	Nucleotide-diphospho-sugar transferases
NIC199_g452.t1	IPR035992	Ricin B-like lectins
NIC199_g452.t1	IPR001173	Glycosyltransferase 2-like
NIC199_g452.t1	IPR000772	Ricin B, lectin domain
NIC199_g452.t1	IPR045885	N-acetylgalactosaminyltransferase
NIC199_g4888.t1	IPR050308	Chromosome partition protein MukB/SMC
NIC199_g15805.t1	IPR000764	Uridine kinase-like
NIC199_g15805.t1	IPR006083	Phosphoribulokinase/uridine kinase
NIC199_g15805.t1	IPR027417	P-loop containing nucleoside triphosphate hydrolase
NIC199_g14504.t1	IPR013783	Immunoglobulin-like fold
NIC199_g14504.t1	IPR000535	Major sperm protein (MSP) domain
NIC199_g14504.t1	IPR008962	PapD-like superfamily
NIC199_g14504.t1	IPR051774	Sperm-specific class P
NIC199_g16561.t1	IPR018817	7TM GPCR, serpentine receptor class z (Srz)
NIC199_g22281.t1	IPR007207	CCR4-Not complex component, Not N-terminal domain
NIC199_g22281.t1	IPR012270	CCR4-NOT complex, subunit 3/ 5
NIC199_g22281.t1	IPR040168	Not2/Not3/Not5
NIC199_g22281.t1	IPR007282	NOT2/NOT3/NOT5, C-terminal
NIC199_g22281.t1	IPR038635	CCR4-NOT complex subunit 2/3/5, C-terminal domain superfamily
NIC199_g18339.t1	IPR005514	Chymotrypsin family Peptidase-S1
NIC199_g1718.t1	IPR036915	Cyclin-like superfamily
NIC199_g1718.t1	IPR006671	Cyclin, N-terminal
NIC199_g2522.t1	IPR035979	RNA-binding domain superfamily
NIC199_g6532.t1	IPR013935	TRAPP II complex, Trs120
NIC199_g17682.t1	IPR001353	Proteasome, subunit alpha/beta
NIC199_g17682.t1	IPR023333	Proteasome B-type subunit
NIC199_g17682.t1	IPR029055	Nucleophile aminohydrolases, N-terminal
NIC199_g17682.t1	IPR000243	Peptidase T1A, proteasome beta-subunit
NIC199_g20890.t2	IPR000242	Tyrosine-specific protein phosphatase, PTPase domain
NIC199_g20890.t2	IPR029021	Protein-tyrosine phosphatase-like
NIC199_g20890.t2	IPR000387	Tyrosine-specific protein phosphatases domain
NIC199_g20890.t2	IPR003595	Protein-tyrosine phosphatase, catalytic
NIC199_g20890.t2	IPR033522	Receptor-type tyrosine-protein phosphatase-like N/N2
NIC199_g2610.t1	IPR039722	Nonsense-mediated mRNA decay protein 3
NIC199_g2610.t1	IPR035979	RNA-binding domain superfamily
NIC199_g2610.t1	IPR005120	UPF3 domain
NIC199_g2610.t1	IPR012677	Nucleotide-binding alpha-beta plait domain superfamily
NIC199_g5642.t1	IPR013992	Adenylate cyclase-associated CAP, N-terminal
NIC199_g12404.t1	IPR012885	Sdz-33, F-box domain
NIC199_g9003.t1	IPR019430	7TM GPCR, serpentine receptor class x (Srx)
NIC199_g2682.t1	IPR000407	Nucleoside phosphatase GDA1/CD39
NIC199_g3455.t1	IPR038479	Transthyretin-like superfamily
NIC199_g3455.t1	IPR001534	Transthyretin-like
NIC199_g3861.t1	IPR022878	V-type ATP synthase catalytic alpha chain
NIC199_g3861.t1	IPR055190	ATP synthase A/B type, C-terminal domain
NIC199_g3861.t1	IPR000194	ATPase, F1/V1/A1 complex, alpha/beta subunit, nucleotide-binding domain
NIC199_g3861.t1	IPR004100	ATPase, F1/V1/A1 complex, alpha/beta subunit, N-terminal domain
NIC199_g3861.t1	IPR036121	ATPase, F1/V1/A1 complex, alpha/beta subunit, N-terminal domain superfamily
NIC199_g3861.t1	IPR005725	ATPase, V1 complex, subunit A
NIC199_g3861.t1	IPR031686	ATPsynthase alpha/beta subunit, barrel-sandwich domain
NIC199_g3861.t1	IPR024034	ATPase, F1/V1 complex, beta/alpha subunit, C-terminal
NIC199_g3861.t1	IPR027417	P-loop containing nucleoside triphosphate hydrolase
NIC199_g3861.t1	IPR023366	ATP synthase subunit alpha, N-terminal domain-like superfamily
NIC199_g3861.t1	IPR020003	ATPase, alpha/beta subunit, nucleotide-binding domain, active site
NIC199_g17734.t1	IPR020635	Tyrosine-protein kinase, catalytic domain
NIC199_g17734.t1	IPR001245	Serine-threonine/tyrosine-protein kinase, catalytic domain
NIC199_g17734.t1	IPR036860	SH2 domain superfamily
NIC199_g17734.t1	IPR001452	SH3 domain
NIC199_g17734.t1	IPR000980	SH2 domain
NIC199_g17734.t1	IPR011009	Protein kinase-like domain superfamily
NIC199_g17734.t1	IPR036028	SH3-like domain superfamily
NIC199_g17734.t1	IPR008266	Tyrosine-protein kinase, active site
NIC199_g17734.t1	IPR017441	Protein kinase, ATP binding site
NIC199_g17734.t1	IPR000719	Protein kinase domain
NIC199_g17734.t1	IPR050198	Non-receptor tyrosine kinases involved in cell signaling
NIC199_g10764.t1	IPR003703	Acyl-CoA thioesterase
NIC199_g10764.t1	IPR042171	Acyl-CoA thioesterase, double hotdog domain
NIC199_g10764.t1	IPR049450	Acyl-CoA thioesterase-like, C-terminal domain
NIC199_g10764.t1	IPR029069	HotDog domain superfamily
NIC199_g10764.t1	IPR049449	Acyl-CoA thioesterase-like, N-terminal HotDog domain
NIC199_g475.t1	IPR008166	Glycosyltransferase family 92
NIC199_g8186.t1	IPR036960	T-box superfamily
NIC199_g8186.t1	IPR008967	p53-like transcription factor, DNA-binding domain superfamily
NIC199_g8186.t1	IPR046360	T-box transcription factor, DNA-binding domain
NIC199_g8186.t1	IPR001699	T-box transcription factor
NIC199_g519.t1	IPR051276	Saccharopine dehydrogenase-like oxidoreductase
NIC199_g519.t1	IPR005097	Saccharopine dehydrogenase, NADP binding domain
NIC199_g519.t1	IPR036291	NAD(P)-binding domain superfamily
NIC199_g515.t1	IPR011009	Protein kinase-like domain superfamily
NIC199_g18782.t1	IPR044880	NCX, central ion-binding domain superfamily
NIC199_g18782.t1	IPR004837	Sodium/calcium exchanger membrane region
NIC199_g18782.t1	IPR004481	Sodium/potassium/calcium exchanger
NIC199_g8033.t1	IPR027417	P-loop containing nucleoside triphosphate hydrolase
NIC199_g8033.t1	IPR005225	Small GTP-binding domain
NIC199_g8033.t1	IPR052236	Small GTPase RasD
NIC199_g8033.t1	IPR001806	Small GTPase
NIC199_g5296.t1	IPR002900	Domain of unknown function DUF38/FTH, Caenorhabditis species
NIC199_g5296.t1	IPR040161	F-box A protein FB224
NIC199_g5296.t1	IPR001810	F-box domain
NIC199_g13708.t1	IPR006578	MADF domain
NIC199_g13708.t1	IPR039353	Transcription factor Adf-1
NIC199_g1960.t1	IPR019422	7TM GPCR, serpentine receptor class h (Srh)
NIC199_g3750.t1	IPR027417	P-loop containing nucleoside triphosphate hydrolase
NIC199_g3750.t1	IPR014001	Helicase superfamily 1/2, ATP-binding domain
NIC199_g3750.t1	IPR011545	DEAD/DEAH-box helicase domain
NIC199_g3750.t1	IPR001650	Helicase, C-terminal domain-like
NIC199_g3750.t1	IPR000629	ATP-dependent RNA helicase DEAD-box, conserved site
NIC199_g12066.t1	IPR001810	F-box domain
NIC199_g12066.t1	IPR002900	Domain of unknown function DUF38/FTH, Caenorhabditis species
NIC199_g12066.t1	IPR040161	F-box A protein FB224
NIC199_g12066.t1	IPR041426	Mos1 transposase, HTH domain
NIC199_g3967.t1	IPR000447	FAD-dependent glycerol-3-phosphate dehydrogenase
NIC199_g3967.t1	IPR038299	Alpha-glycerophosphate oxidase, C-terminal domain superfamily
NIC199_g3967.t1	IPR036188	FAD/NAD(P)-binding domain superfamily
NIC199_g3967.t1	IPR006076	FAD dependent oxidoreductase
NIC199_g3967.t1	IPR031656	Alpha-glycerophosphate oxidase, C-terminal
NIC199_g15022.t3	IPR011009	Protein kinase-like domain superfamily
NIC199_g15022.t3	IPR024678	Serine/threonine-protein kinase OSR1/WNK, CCT domain
NIC199_g15022.t3	IPR050588	With No Lysine (K) Ser/Thr Protein Kinase
NIC199_g15022.t3	IPR056865	Serine/threonine-protein kinase WNK, CCTL2 domain
NIC199_g15022.t3	IPR000719	Protein kinase domain
NIC199_g15022.t3	IPR008271	Serine/threonine-protein kinase, active site
NIC199_g3116.t1	IPR001628	Zinc finger, nuclear hormone receptor-type
NIC199_g3116.t1	IPR049636	Hepatocyte nuclear factor 4-like, DNA-binding domain
NIC199_g3116.t1	IPR013088	Zinc finger, NHR/GATA-type
NIC199_g3116.t1	IPR000536	Nuclear hormone receptor, ligand-binding domain
NIC199_g3116.t1	IPR035500	Nuclear hormone receptor-like domain superfamily
NIC199_g3116.t1	IPR050274	Nuclear hormone receptor family NR2 subfamily
NIC199_g8818.t1	IPR017945	DHBP synthase RibB-like alpha/beta domain superfamily
NIC199_g8818.t1	IPR006070	Threonylcarbamoyl-AMP synthase-like domain
NIC199_g8818.t1	IPR050156	Threonylcarbamoyl-AMP synthase, SUA5
NIC199_g18666.t1	IPR012885	Sdz-33, F-box domain
NIC199_g20637.t1	IPR006568	PSP, proline-rich
NIC199_g20637.t1	IPR052115	Nuclear exosome targeting complex subunit ZCCHC8
NIC199_g19423.t1	IPR004522	Asparagine-tRNA ligase
NIC199_g19423.t1	IPR004364	Aminoacyl-tRNA synthetase, class II (D/K/N)
NIC199_g19423.t1	IPR048952	Asparagine--tRNA ligase, N-terminal domain
NIC199_g19423.t1	IPR045864	Class II Aminoacyl-tRNA synthetase/Biotinyl protein ligase (BPL) and lipoyl protein ligase (LPL)
NIC199_g19423.t1	IPR002312	Aspartyl/Asparaginyl-tRNA synthetase, class IIb
NIC199_g19423.t1	IPR012340	Nucleic acid-binding, OB-fold
NIC199_g19423.t1	IPR006195	Aminoacyl-tRNA synthetase, class II
NIC199_g19423.t1	IPR004365	OB-fold nucleic acid binding domain, AA-tRNA synthetase-type
NIC199_g9240.t1	IPR002060	Squalene/phytoene synthase
NIC199_g9240.t1	IPR008949	Isoprenoid synthase domain superfamily
NIC199_g9113.t1	IPR013087	Zinc finger C2H2-type
NIC199_g20725.t1	IPR009060	UBA-like superfamily
NIC199_g20725.t1	IPR051833	Transcription-coupled DNA damage response regulator-like
NIC199_g6198.t1	IPR002347	Short-chain dehydrogenase/reductase SDR
NIC199_g6198.t1	IPR036291	NAD(P)-binding domain superfamily
NIC199_g16227.t1	IPR005002	Phosphomannomutase
NIC199_g16227.t1	IPR043169	Phosphomannomutase, cap domain
NIC199_g16227.t1	IPR006379	HAD-superfamily hydrolase, subfamily IIB
NIC199_g16227.t1	IPR023214	HAD superfamily
NIC199_g16227.t1	IPR036412	HAD-like superfamily
NIC199_g20963.t1	IPR000719	Protein kinase domain
NIC199_g20963.t1	IPR017441	Protein kinase, ATP binding site
NIC199_g20963.t1	IPR011009	Protein kinase-like domain superfamily
NIC199_g20963.t1	IPR051234	TAO Serine/Threonine-Protein Kinase
NIC199_g14187.t1	IPR011009	Protein kinase-like domain superfamily
NIC199_g14187.t1	IPR050235	Casein Kinase 1 Ser/Thr Protein Kinase
NIC199_g14187.t1	IPR017441	Protein kinase, ATP binding site
NIC199_g14187.t1	IPR047916	Tau-tubulin kinase homolog Asator-like, catalytic domain
NIC199_g14187.t1	IPR000719	Protein kinase domain
NIC199_g14187.t1	IPR008271	Serine/threonine-protein kinase, active site
NIC199_g11338.t1	IPR002542	T20D4.11-like domain
NIC199_g11338.t1	IPR016638	Uncharacterised protein family UPF0376
NIC199_g1194.t1	IPR043968	SGNH domain
NIC199_g1194.t1	IPR050879	Acyltransferase 3
NIC199_g1194.t1	IPR002656	Acyltransferase 3 domain
NIC199_g1353.t1	IPR052854	Nematode Serpentine Receptor Class Epsilon
NIC199_g12455.t1	IPR038551	Ribosomal protein eS26 superfamily
NIC199_g12455.t1	IPR000892	Small ribosomal subunit protein eS26
NIC199_g12455.t1	IPR047864	Ribosomal protein eS26, conserved site
NIC199_g13292.t1	IPR015424	Pyridoxal phosphate-dependent transferase
NIC199_g13292.t1	IPR002129	Pyridoxal phosphate-dependent decarboxylase
NIC199_g13292.t1	IPR050477	Group II Amino Acid Decarboxylases
NIC199_g13292.t1	IPR015422	Pyridoxal phosphate-dependent transferase, small domain
NIC199_g13292.t1	IPR015421	Pyridoxal phosphate-dependent transferase, major domain
NIC199_g8473.t1	IPR004045	Glutathione S-transferase, N-terminal
NIC199_g8473.t1	IPR036249	Thioredoxin-like superfamily
NIC199_g8473.t1	IPR050213	Glutathione S-transferase superfamily
NIC199_g8473.t1	IPR010987	Glutathione S-transferase, C-terminal-like
NIC199_g8473.t1	IPR004046	Glutathione S-transferase, C-terminal
NIC199_g8473.t1	IPR036282	Glutathione S-transferase, C-terminal domain superfamily
NIC199_g3398.t1	IPR012885	Sdz-33, F-box domain
NIC199_g3398.t1	IPR001810	F-box domain
NIC199_g11506.t1	IPR003235	Nematode insulin-like peptide, beta type
NIC199_g11506.t1	IPR052335	Insulin-like regulatory peptides
NIC199_g11506.t1	IPR036438	Insulin-like superfamily
NIC199_g21263.t1	IPR000056	Ribulose-phosphate 3-epimerase-like
NIC199_g21263.t1	IPR011060	Ribulose-phosphate binding barrel
NIC199_g21263.t1	IPR026019	Ribulose-phosphate 3-epimerase
NIC199_g21263.t1	IPR013785	Aldolase-type TIM barrel
NIC199_g1496.t1	IPR002113	ADP/ATP carrier protein, eukaryotic type
NIC199_g1496.t1	IPR002067	Mitochondrial carrier protein
NIC199_g1496.t1	IPR018108	Mitochondrial carrier protein, transmembrane region
NIC199_g1496.t1	IPR023395	Mitochondrial carrier protein domain superfamily
NIC199_g20966.t2	IPR027417	P-loop containing nucleoside triphosphate hydrolase
NIC199_g20966.t2	IPR003439	ABC transporter-like, ATP-binding domain
NIC199_g20966.t2	IPR043926	ABC transporter family G domain
NIC199_g20966.t2	IPR013525	ABC-2 type transporter, transmembrane domain
NIC199_g20966.t2	IPR050352	ATP-binding cassette subfamily G transporters
NIC199_g20966.t2	IPR017871	ABC transporter-like, conserved site
NIC199_g7531.t1	IPR004205	Cytochrome b-c1 complex subunit 8
NIC199_g7531.t1	IPR036642	Cytochrome b-c1 complex subunit 8 superfamily
NIC199_g20643.t1	IPR008139	Saposin B type domain
NIC199_g20643.t1	IPR011001	Saposin-like
NIC199_g14893.t1	IPR027417	P-loop containing nucleoside triphosphate hydrolase
NIC199_g14893.t1	IPR037359	Heparan sulfate sulfotransferase
NIC199_g14893.t1	IPR021930	Heparan sulphate-N-deacetylase, deacetylase domain
NIC199_g14893.t1	IPR056793	Heparan sulfate-N-deacetylase, N-terminal domain
NIC199_g14893.t1	IPR000863	Sulfotransferase domain
NIC199_g11487.t1	IPR010285	DNA helicase Pif1-like, DEAD-box helicase domain
NIC199_g11487.t1	IPR027417	P-loop containing nucleoside triphosphate hydrolase
NIC199_g11487.t1	IPR025476	Helitron helicase-like domain
NIC199_g11487.t1	IPR049163	DNA helicase Pif1-like, 2B domain
NIC199_g10265.t1	IPR013083	Zinc finger, RING/FYVE/PHD-type
NIC199_g10265.t1	IPR011011	Zinc finger, FYVE/PHD-type
NIC199_g10265.t1	IPR000306	FYVE zinc finger
NIC199_g10265.t1	IPR022557	Smad anchor for receptor activation-like, C-terminal
NIC199_g10265.t1	IPR017455	Zinc finger, FYVE-related
NIC199_g12701.t1	IPR036770	Ankyrin repeat-containing domain superfamily
NIC199_g12701.t1	IPR002110	Ankyrin repeat
NIC199_g5036.t1	IPR001810	F-box domain
NIC199_g5036.t1	IPR002900	Domain of unknown function DUF38/FTH, Caenorhabditis species
NIC199_g5036.t1	IPR040161	F-box A protein FB224
NIC199_g14765.t1	IPR001628	Zinc finger, nuclear hormone receptor-type
NIC199_g14765.t1	IPR035500	Nuclear hormone receptor-like domain superfamily
NIC199_g14765.t1	IPR000536	Nuclear hormone receptor, ligand-binding domain
NIC199_g14765.t1	IPR013088	Zinc finger, NHR/GATA-type
NIC199_g14765.t1	IPR049636	Hepatocyte nuclear factor 4-like, DNA-binding domain
NIC199_g17907.t1	IPR000801	Esterase-like
NIC199_g17907.t1	IPR029058	Alpha/Beta hydrolase fold
NIC199_g17907.t1	IPR014186	S-formylglutathione hydrolase
NIC199_g11874.t1	IPR002083	MATH/TRAF domain
NIC199_g11874.t1	IPR008974	TRAF-like
NIC199_g10808.t1	IPR035161	Protein of unknown function DUF5332
NIC199_g11749.t1	IPR001841	Zinc finger, RING-type
NIC199_g11749.t1	IPR017907	Zinc finger, RING-type, conserved site
NIC199_g11749.t1	IPR013083	Zinc finger, RING/FYVE/PHD-type
NIC199_g11749.t1	IPR052667	E3 ubiquitin-protein ligase RING-type
NIC199_g11749.t1	IPR000315	B-box-type zinc finger
NIC199_g21699.t1	IPR047916	Tau-tubulin kinase homolog Asator-like, catalytic domain
NIC199_g21699.t1	IPR000719	Protein kinase domain
NIC199_g21699.t1	IPR011009	Protein kinase-like domain superfamily
NIC199_g21699.t1	IPR017441	Protein kinase, ATP binding site
NIC199_g21699.t1	IPR050235	Casein Kinase 1 Ser/Thr Protein Kinase
NIC199_g21699.t1	IPR008271	Serine/threonine-protein kinase, active site
NIC199_g9181.t1	IPR001563	Peptidase S10, serine carboxypeptidase
NIC199_g9181.t1	IPR029058	Alpha/Beta hydrolase fold
NIC199_g9181.t1	IPR033124	Serine carboxypeptidases, histidine active site
NIC199_g9181.t1	IPR018202	Serine carboxypeptidase, serine active site
NIC199_g11016.t1	IPR040350	Transmembrane protein 272
NIC199_g20114.t1	IPR024132	Akirin
NIC199_g17237.t1	IPR036265	HIT-like superfamily
NIC199_g17237.t1	IPR001937	Galactose-1-phosphate uridyl transferase, class I
NIC199_g17237.t1	IPR019779	Galactose-1-phosphate uridyl transferase, class I His-active site
NIC199_g17237.t1	IPR005849	Galactose-1-phosphate uridyl transferase, N-terminal
NIC199_g17237.t1	IPR005850	Galactose-1-phosphate uridyl transferase, C-terminal
NIC199_g10280.t1	IPR050920	Nematode receptor-like class delta
NIC199_g10280.t1	IPR019421	7TM GPCR, serpentine receptor class d (Srd)
NIC199_g13473.t1	IPR002999	Tudor domain
NIC199_g13473.t1	IPR035437	SNase-like, OB-fold superfamily
NIC199_g16980.t1	IPR019422	7TM GPCR, serpentine receptor class h (Srh)
NIC199_g21741.t1	IPR029058	Alpha/Beta hydrolase fold
NIC199_g21741.t1	IPR002921	Fungal lipase-type domain
NIC199_g1271.t1	IPR016903	Nucleolar complex-associated protein 3
NIC199_g1271.t1	IPR005612	CCAAT-binding factor
NIC199_g1271.t1	IPR011501	Nucleolar complex-associated protein 3, N-terminal
NIC199_g10784.t1	IPR000719	Protein kinase domain
NIC199_g10784.t1	IPR011009	Protein kinase-like domain superfamily
NIC199_g10784.t1	IPR017441	Protein kinase, ATP binding site
NIC199_g907.t1	IPR002668	Concentrative nucleoside transporter N-terminal domain
NIC199_g907.t1	IPR008276	Concentrative nucleoside transporter
NIC199_g907.t1	IPR011642	Nucleoside transporter/FeoB GTPase, Gate domain
NIC199_g907.t1	IPR018270	Concentrative nucleoside transporter, metazoan/bacterial
NIC199_g907.t1	IPR011657	Concentrative nucleoside transporter C-terminal domain
NIC199_g20224.t1	IPR000990	Innexin
NIC199_g6033.t1	IPR011009	Protein kinase-like domain superfamily
NIC199_g6033.t1	IPR008271	Serine/threonine-protein kinase, active site
NIC199_g6033.t1	IPR050235	Casein Kinase 1 Ser/Thr Protein Kinase
NIC199_g6033.t1	IPR000719	Protein kinase domain
NIC199_g17570.t1	IPR002058	PAP/25A-associated
NIC199_g17570.t1	IPR017896	4Fe-4S ferredoxin-type, iron-sulphur binding domain
NIC199_g17570.t1	IPR013087	Zinc finger C2H2-type
NIC199_g17570.t1	IPR036875	Zinc finger, CCHC-type superfamily
NIC199_g17570.t1	IPR043519	Nucleotidyltransferase superfamily
NIC199_g17570.t1	IPR054708	Poly(A) RNA polymerase, mitochondrial-like, central palm domain
NIC199_g16722.t1	IPR001304	C-type lectin-like
NIC199_g16722.t1	IPR051527	Killer cell lectin-like receptor subfamily B
NIC199_g16722.t1	IPR016187	C-type lectin fold
NIC199_g16722.t1	IPR016186	C-type lectin-like/link domain superfamily
NIC199_g21589.t1	IPR035334	Protein of unknown function DUF5390
NIC199_g15967.t1	IPR003366	CUB-like domain
NIC199_g15967.t1	IPR035914	Spermadhesin, CUB domain superfamily
NIC199_g15967.t1	IPR056014	Domain of unknown function DUF7592
NIC199_g19099.t1	IPR036770	Ankyrin repeat-containing domain superfamily
NIC199_g19099.t1	IPR002110	Ankyrin repeat
NIC199_g19099.t1	IPR011990	Tetratricopeptide-like helical domain superfamily
NIC199_g10790.t1	IPR036322	WD40-repeat-containing domain superfamily
NIC199_g10790.t1	IPR001680	WD40 repeat
NIC199_g10790.t1	IPR033010	WD repeat Cdc20/Fizzy
NIC199_g10790.t1	IPR056150	CDC20/Fizzy, WD40 domain
NIC199_g10790.t1	IPR015943	WD40/YVTN repeat-like-containing domain superfamily
NIC199_g17846.t1	IPR001810	F-box domain
NIC199_g17846.t1	IPR002900	Domain of unknown function DUF38/FTH, Caenorhabditis species
NIC199_g17846.t1	IPR041426	Mos1 transposase, HTH domain
NIC199_g17846.t1	IPR036047	F-box-like domain superfamily
NIC199_g7515.t1	IPR002110	Ankyrin repeat
NIC199_g7515.t1	IPR036770	Ankyrin repeat-containing domain superfamily
NIC199_g7515.t1	IPR047148	85/88 kDa calcium-independent phospholipase A2
NIC199_g7515.t1	IPR002641	Patatin-like phospholipase domain
NIC199_g7515.t1	IPR016035	Acyl transferase/acyl hydrolase/lysophospholipase
NIC199_g20482.t1	IPR036188	FAD/NAD(P)-binding domain superfamily
NIC199_g20482.t1	IPR006076	FAD dependent oxidoreductase
NIC199_g4307.t1	IPR004686	Tricarboxylate/iron carrier
NIC199_g3979.t1	IPR000159	Ras-associating domain
NIC199_g3979.t1	IPR003123	VPS9 domain
NIC199_g3979.t1	IPR037191	VPS9 domain superfamily
NIC199_g3979.t1	IPR045046	Vacuolar protein sorting-associated protein 9-like
NIC199_g14330.t1	IPR005135	Endonuclease/exonuclease/phosphatase
NIC199_g14330.t1	IPR036691	Endonuclease/exonuclease/phosphatase superfamily
NIC199_g14704.t1	IPR048343	Centromere/kinetochore protein zw10, C-terminal domain
NIC199_g14704.t1	IPR048344	Centromere/kinetochore protein zw10, middle domain
NIC199_g14704.t1	IPR046362	Zw10/DSL1, C-terminal
NIC199_g14704.t1	IPR055148	ZW10, C-terminal helical domain
NIC199_g14704.t1	IPR009361	Centromere/kinetochore protein zw10, N-terminal
NIC199_g8144.t1	IPR003131	Potassium channel tetramerisation-type BTB domain
NIC199_g8144.t1	IPR011333	SKP1/BTB/POZ domain superfamily
NIC199_g19449.t1	IPR027417	P-loop containing nucleoside triphosphate hydrolase
NIC199_g19449.t1	IPR005654	ATPase, AFG1-like
NIC199_g8770.t1	IPR010987	Glutathione S-transferase, C-terminal-like
NIC199_g8770.t1	IPR036249	Thioredoxin-like superfamily
NIC199_g8770.t1	IPR036282	Glutathione S-transferase, C-terminal domain superfamily
NIC199_g8770.t1	IPR004046	Glutathione S-transferase, C-terminal
NIC199_g8770.t1	IPR004045	Glutathione S-transferase, N-terminal
NIC199_g8770.t1	IPR040079	Glutathione transferase family
NIC199_g8770.t1	IPR050213	Glutathione S-transferase superfamily
NIC199_g10281.t1	IPR006026	Peptidase, metallopeptidase
NIC199_g10281.t1	IPR034035	Astacin-like metallopeptidase domain
NIC199_g10281.t1	IPR001506	Peptidase M12A
NIC199_g10281.t1	IPR003582	ShKT domain
NIC199_g10281.t1	IPR017367	Peptidase M12A, nematode astacin 7/8, Caenorhabditis
NIC199_g10281.t1	IPR024079	Metallopeptidase, catalytic domain superfamily
NIC199_g9916.t2	IPR031424	UPAR/Ly6 domain-containing protein Quiver-like
NIC199_g8795.t2	IPR006073	GTP binding domain
NIC199_g8795.t2	IPR013717	PIG-P
NIC199_g8795.t2	IPR027417	P-loop containing nucleoside triphosphate hydrolase
NIC199_g8795.t2	IPR052807	Mitochondrial translation and respiration regulator
NIC199_g14230.t1	IPR056710	Domain of unknown function DUF7808
NIC199_g19210.t1	IPR003960	ATPase, AAA-type, conserved site
NIC199_g19210.t1	IPR041569	AAA ATPase, AAA+ lid domain
NIC199_g19210.t1	IPR027417	P-loop containing nucleoside triphosphate hydrolase
NIC199_g19210.t1	IPR003593	AAA+ ATPase domain
NIC199_g19210.t1	IPR003959	ATPase, AAA-type, core
NIC199_g19210.t1	IPR050168	AAA ATPase domain-containing protein
NIC199_g5455.t1	IPR001810	F-box domain
NIC199_g4151.t1	IPR053079	SPS2 domain-containing protein
NIC199_g4151.t1	IPR036941	Receptor L-domain superfamily
NIC199_g4151.t1	IPR000494	Receptor L-domain
NIC199_g7540.t1	IPR000195	Rab-GAP-TBC domain
NIC199_g7540.t1	IPR035969	Rab-GAP-TBC domain superfamily
NIC199_g2476.t2	IPR035500	Nuclear hormone receptor-like domain superfamily
NIC199_g2476.t2	IPR001628	Zinc finger, nuclear hormone receptor-type
NIC199_g2476.t2	IPR013088	Zinc finger, NHR/GATA-type
NIC199_g2476.t2	IPR000536	Nuclear hormone receptor, ligand-binding domain
NIC199_g13121.t1	IPR052797	Regulatory Factors in Gene Expression and Cell Death
NIC199_g13121.t1	IPR013087	Zinc finger C2H2-type
NIC199_g17828.t1	IPR006583	PAN-3 domain
NIC199_g17828.t1	IPR016187	C-type lectin fold
NIC199_g22418.t1	IPR036941	Receptor L-domain superfamily
NIC199_g22418.t1	IPR000494	Receptor L-domain
NIC199_g22418.t1	IPR053079	SPS2 domain-containing protein
NIC199_g21666.t1	IPR007783	Eukaryotic translation initiation factor 3 subunit D
NIC199_g17232.t1	IPR039184	Sterile alpha and TIR motif-containing protein 1
NIC199_g17232.t1	IPR011989	Armadillo-like helical
NIC199_g17232.t1	IPR016024	Armadillo-type fold
NIC199_g14535.t1	IPR008160	Collagen triple helix repeat
NIC199_g14535.t1	IPR002486	Nematode cuticle collagen, N-terminal
NIC199_g10011.t1	IPR007667	Hypoxia induced protein, domain
NIC199_g10011.t1	IPR050355	Mitochondrial Respiratory Supercomplex Factor 1
NIC199_g10437.t1	IPR007274	Ctr copper transporter
NIC199_g20374.t1	IPR008927	6-phosphogluconate dehydrogenase-like, C-terminal domain superfamily
NIC199_g20374.t1	IPR036291	NAD(P)-binding domain superfamily
NIC199_g20374.t1	IPR013328	6-phosphogluconate dehydrogenase, domain 2
NIC199_g20374.t1	IPR006176	3-hydroxyacyl-CoA dehydrogenase, NAD binding
NIC199_g20374.t1	IPR006180	3-hydroxyacyl-CoA dehydrogenase, conserved site
NIC199_g20374.t1	IPR006108	3-hydroxyacyl-CoA dehydrogenase, C-terminal
NIC199_g21112.t2	IPR029454	ODR-4-like
NIC199_g11445.t1	IPR035161	Protein of unknown function DUF5332
NIC199_g21653.t1	IPR036188	FAD/NAD(P)-binding domain superfamily
NIC199_g21653.t1	IPR046952	Glutathione reductase/thioredoxin reductase-like
NIC199_g21653.t1	IPR012999	Pyridine nucleotide-disulphide oxidoreductase, class I, active site
NIC199_g21653.t1	IPR016156	FAD/NAD-linked reductase, dimerisation domain superfamily
NIC199_g21653.t1	IPR004099	Pyridine nucleotide-disulphide oxidoreductase, dimerisation domain
NIC199_g21653.t1	IPR006338	Thioredoxin/glutathione reductase selenoprotein
NIC199_g21653.t1	IPR023753	FAD/NAD(P)-binding domain
NIC199_g21653.t1	IPR001100	Pyridine nucleotide-disulphide oxidoreductase, class I
NIC199_g10320.t2	IPR001807	Chloride channel
NIC199_g10320.t2	IPR000644	CBS domain
NIC199_g10320.t2	IPR014743	Chloride channel, core
NIC199_g10320.t2	IPR050970	Voltage-gated chloride channel
NIC199_g10320.t2	IPR046342	CBS domain superfamily
NIC199_g3915.t1	IPR019425	7TM GPCR, serpentine receptor class t (Srt)
NIC199_g17918.t1	IPR036397	Ribonuclease H superfamily
NIC199_g17918.t1	IPR012337	Ribonuclease H-like superfamily
NIC199_g17918.t1	IPR002562	3'-5' exonuclease domain
NIC199_g1380.t1	IPR050271	UDP-glycosyltransferase
NIC199_g1380.t1	IPR002213	UDP-glucuronosyl/UDP-glucosyltransferase
NIC199_g1842.t1	IPR001204	Phosphate transporter
NIC199_g4668.t3	IPR017452	GPCR, rhodopsin-like, 7TM
NIC199_g4668.t3	IPR019427	7TM GPCR, serpentine receptor class w (Srw)
NIC199_g9653.t1	IPR006186	Serine/threonine-specific protein phosphatase/bis(5-nucleosyl)-tetraphosphatase
NIC199_g9653.t1	IPR029052	Metallo-dependent phosphatase-like
NIC199_g9653.t1	IPR050341	Serine/threonine-protein phosphatase PP1 catalytic subunit
NIC199_g9653.t1	IPR004843	Calcineurin-like, phosphoesterase domain
NIC199_g18928.t1	IPR019807	Hexokinase, binding site
NIC199_g18928.t1	IPR043129	ATPase, nucleotide binding domain
NIC199_g18928.t1	IPR001312	Hexokinase
NIC199_g18928.t1	IPR022672	Hexokinase, N-terminal
NIC199_g18928.t1	IPR022673	Hexokinase, C-terminal
NIC199_g15104.t1	IPR052140	Developmental Signaling Hedgehog-like
NIC199_g11108.t1	IPR008851	Transcription initiation factor IIF, alpha subunit
NIC199_g11108.t1	IPR011039	Transcription Factor IIF, Rap30/Rap74, interaction
NIC199_g11108.t1	IPR036390	Winged helix DNA-binding domain superfamily
NIC199_g11108.t1	IPR036388	Winged helix-like DNA-binding domain superfamily
NIC199_g14195.t1	IPR040455	Atg6, BARA domain
NIC199_g14195.t1	IPR038274	Atg6/Beclin C-terminal domain superfamily
NIC199_g14195.t1	IPR007243	Atg6/Beclin
NIC199_g14195.t1	IPR041691	Atg6/beclin, coiled-coil domain
NIC199_g16865.t1	IPR017455	Zinc finger, FYVE-related
NIC199_g16865.t1	IPR000306	FYVE zinc finger
NIC199_g16865.t1	IPR042234	WD repeat and FYVE domain-containing protein 1/2
NIC199_g16865.t1	IPR013083	Zinc finger, RING/FYVE/PHD-type
NIC199_g16865.t1	IPR011011	Zinc finger, FYVE/PHD-type
NIC199_g6836.t1	IPR027417	P-loop containing nucleoside triphosphate hydrolase
NIC199_g12805.t1	IPR019425	7TM GPCR, serpentine receptor class t (Srt)
NIC199_g14758.t1	IPR036249	Thioredoxin-like superfamily
NIC199_g14758.t1	IPR002109	Glutaredoxin
NIC199_g14758.t1	IPR014025	Glutaredoxin subgroup
NIC199_g1800.t1	IPR003280	Two pore domain potassium channel
NIC199_g1800.t1	IPR013099	Potassium channel domain
NIC199_g13331.t1	IPR001222	Zinc finger, TFIIS-type
NIC199_g13331.t1	IPR012164	DNA-directed RNA polymerase subunit/transcription factor S
NIC199_g13331.t1	IPR001529	DNA-directed RNA polymerase II subunit RPB9-like, zinc ribbon
NIC199_g13331.t1	IPR034014	Pol III subunit C11, C-terminal zinc ribbon
NIC199_g9785.t1	IPR007026	CC domain
NIC199_g9785.t1	IPR003582	ShKT domain
NIC199_g15857.t1	IPR001938	Thaumatin family
NIC199_g15857.t1	IPR037176	Osmotin/thaumatin-like superfamily
NIC199_g183.t1	IPR002213	UDP-glucuronosyl/UDP-glucosyltransferase
NIC199_g183.t1	IPR050271	UDP-glycosyltransferase
NIC199_g11599.t1	IPR012885	Sdz-33, F-box domain
NIC199_g11599.t1	IPR053222	Zygotic Embryogenesis-Associated Protein
NIC199_g11599.t1	IPR001810	F-box domain
NIC199_g5145.t1	IPR002464	DNA/RNA helicase, ATP-dependent, DEAH-box type, conserved site
NIC199_g5145.t1	IPR014001	Helicase superfamily 1/2, ATP-binding domain
NIC199_g5145.t1	IPR001650	Helicase, C-terminal domain-like
NIC199_g5145.t1	IPR027417	P-loop containing nucleoside triphosphate hydrolase
NIC199_g5145.t1	IPR048333	Helicase associated domain (HA2), winged-helix domain
NIC199_g5145.t1	IPR007502	Helicase-associated domain
NIC199_g5145.t1	IPR011709	DEAD-box helicase, OB fold
NIC199_g5145.t1	IPR011545	DEAD/DEAH-box helicase domain
NIC199_g15660.t1	IPR008160	Collagen triple helix repeat
NIC199_g19343.t1	IPR002781	Transmembrane protein TauE-like
NIC199_g412.t1	IPR019427	7TM GPCR, serpentine receptor class w (Srw)
NIC199_g412.t1	IPR017452	GPCR, rhodopsin-like, 7TM
NIC199_g6313.t1	IPR033739	Peptidase M10A, catalytic domain
NIC199_g6313.t1	IPR018487	Hemopexin-like repeats
NIC199_g6313.t1	IPR006026	Peptidase, metallopeptidase
NIC199_g6313.t1	IPR024079	Metallopeptidase, catalytic domain superfamily
NIC199_g6313.t1	IPR036375	Hemopexin-like domain superfamily
NIC199_g6313.t1	IPR021190	Peptidase M10A
NIC199_g6313.t1	IPR001818	Peptidase M10, metallopeptidase
NIC199_g6313.t1	IPR000585	Hemopexin-like domain
NIC199_g3142.t1	IPR009057	Homedomain-like superfamily
NIC199_g3142.t1	IPR001356	Homeodomain
NIC199_g3142.t1	IPR017970	Homeobox, conserved site
NIC199_g3142.t1	IPR020479	Homeodomain, metazoa
NIC199_g3142.t1	IPR050394	Homeobox NK-like transcription regulators
NIC199_g7235.t1	IPR006202	Neurotransmitter-gated ion-channel ligand-binding domain
NIC199_g7235.t1	IPR036734	Neurotransmitter-gated ion-channel ligand-binding domain superfamily
NIC199_g7235.t1	IPR036719	Neurotransmitter-gated ion-channel transmembrane domain superfamily
NIC199_g7235.t1	IPR006201	Neurotransmitter-gated ion-channel
NIC199_g7235.t1	IPR018000	Neurotransmitter-gated ion-channel, conserved site
NIC199_g7235.t1	IPR006029	Neurotransmitter-gated ion-channel transmembrane domain
NIC199_g7235.t1	IPR038050	Neuronal acetylcholine receptor
NIC199_g7833.t1	IPR038050	Neuronal acetylcholine receptor
NIC199_g7833.t1	IPR006201	Neurotransmitter-gated ion-channel
NIC199_g7833.t1	IPR002394	Nicotinic acetylcholine receptor
NIC199_g7833.t1	IPR036734	Neurotransmitter-gated ion-channel ligand-binding domain superfamily
NIC199_g7833.t1	IPR036719	Neurotransmitter-gated ion-channel transmembrane domain superfamily
NIC199_g7833.t1	IPR006029	Neurotransmitter-gated ion-channel transmembrane domain
NIC199_g7833.t1	IPR006202	Neurotransmitter-gated ion-channel ligand-binding domain
NIC199_g7833.t1	IPR018000	Neurotransmitter-gated ion-channel, conserved site
NIC199_g458.t1	IPR051799	NADH-dependent flavin oxidoreductase
NIC199_g458.t1	IPR013785	Aldolase-type TIM barrel
NIC199_g458.t1	IPR001155	NADH:flavin oxidoreductase/NADH oxidase, N-terminal
NIC199_g11103.t1	IPR014014	RNA helicase, DEAD-box type, Q motif
NIC199_g11103.t1	IPR041489	PDZ domain 6
NIC199_g11103.t1	IPR036034	PDZ superfamily
NIC199_g11103.t1	IPR027417	P-loop containing nucleoside triphosphate hydrolase
NIC199_g19948.t1	IPR032098	Acyltransferase, C-terminal domain
NIC199_g19948.t1	IPR002123	Phospholipid/glycerol acyltransferase
NIC199_g722.t1	IPR017452	GPCR, rhodopsin-like, 7TM
NIC199_g722.t1	IPR019427	7TM GPCR, serpentine receptor class w (Srw)
NIC199_g22017.t1	IPR011001	Saposin-like
NIC199_g22017.t1	IPR008139	Saposin B type domain
NIC199_g13115.t1	IPR027079	TFIIH subunit Tfb1/GTF2H1
NIC199_g13115.t1	IPR035925	BSD domain superfamily
NIC199_g13115.t1	IPR005607	BSD domain
NIC199_g13115.t1	IPR011993	PH-like domain superfamily
NIC199_g13115.t1	IPR013876	TFIIH p62 subunit, N-terminal
NIC199_g17344.t1	IPR004911	Gamma interferon inducible lysosomal thiol reductase GILT
NIC199_g20333.t1	IPR005595	Translocon-associated protein (TRAP), alpha subunit
NIC199_g20834.t1	IPR032857	Alpha-ketoglutarate-dependent dioxygenase alkB homologue 4
NIC199_g20834.t1	IPR037151	Alpha-ketoglutarate-dependent dioxygenase AlkB-like superfamily
NIC199_g15916.t1	IPR000467	G-patch domain
NIC199_g15916.t1	IPR053027	Angiogenic factor with G patch and FHA domains 1
NIC199_g15916.t1	IPR008984	SMAD/FHA domain superfamily
NIC199_g16012.t1	IPR002413	Venom allergen 5-like
NIC199_g16012.t1	IPR001283	Cysteine-rich secretory protein-related
NIC199_g16012.t1	IPR014044	CAP domain
NIC199_g16012.t1	IPR035940	CAP superfamily
NIC199_g18872.t1	IPR001752	Kinesin motor domain
NIC199_g18872.t1	IPR027640	Kinesin-like protein
NIC199_g18872.t1	IPR027417	P-loop containing nucleoside triphosphate hydrolase
NIC199_g18872.t1	IPR036961	Kinesin motor domain superfamily
NIC199_g325.t1	IPR036770	Ankyrin repeat-containing domain superfamily
NIC199_g4370.t1	IPR053220	Nematode receptor-like serpentine class H
NIC199_g4370.t1	IPR019422	7TM GPCR, serpentine receptor class h (Srh)
NIC199_g18855.t1	IPR011015	LEM/LEM-like domain superfamily
NIC199_g18855.t1	IPR003887	LEM domain
NIC199_g18855.t1	IPR000305	GIY-YIG endonuclease
NIC199_g18855.t1	IPR002110	Ankyrin repeat
NIC199_g18855.t1	IPR036770	Ankyrin repeat-containing domain superfamily
NIC199_g18855.t1	IPR034998	Ankyrin repeat and LEM domain-containing protein 1
NIC199_g5826.t1	IPR015422	Pyridoxal phosphate-dependent transferase, small domain
NIC199_g5826.t1	IPR015421	Pyridoxal phosphate-dependent transferase, major domain
NIC199_g5826.t1	IPR051326	Kynurenine--oxoglutarate transaminase
NIC199_g5826.t1	IPR004839	Aminotransferase, class I/classII, large domain
NIC199_g5826.t1	IPR015424	Pyridoxal phosphate-dependent transferase
NIC199_g9086.t1	IPR031567	Sin1, middle CRIM domain
NIC199_g9086.t1	IPR032679	Sin1, N-terminal
NIC199_g9086.t1	IPR008828	TORC2 component Sin1/Avo1
NIC199_g9086.t1	IPR057339	Target of rapamycin complex 2 subunit MAPKAP1-like, Ras-binding domain
NIC199_g13730.t1	IPR029044	Nucleotide-diphospho-sugar transferases
NIC199_g13730.t1	IPR005027	Glycosyl transferase, family 43
NIC199_g10490.t1	IPR043155	Vacuolar protein sorting-associated protein 33, domain 3b
NIC199_g10490.t1	IPR043154	Sec1-like, domain 1
NIC199_g10490.t1	IPR036045	Sec1-like superfamily
NIC199_g10490.t1	IPR001619	Sec1-like protein
NIC199_g10490.t1	IPR043127	Sec1-like, domain 3a
NIC199_g10490.t1	IPR027482	Sec1-like, domain 2
NIC199_g17979.t1	IPR052259	Nucleoredoxin-like
NIC199_g17979.t1	IPR036249	Thioredoxin-like superfamily
NIC199_g17979.t1	IPR012336	Thioredoxin-like fold
NIC199_g17979.t1	IPR013766	Thioredoxin domain
NIC199_g18255.t1	IPR023795	Serpin, conserved site
NIC199_g18255.t1	IPR036186	Serpin superfamily
NIC199_g18255.t1	IPR042185	Serpin superfamily, domain 2
NIC199_g18255.t1	IPR023796	Serpin domain
NIC199_g988.t1	IPR036052	Tryptophan synthase beta chain-like, PALP domain superfamily
NIC199_g988.t1	IPR001926	Tryptophan synthase beta chain-like, PALP domain
NIC199_g988.t1	IPR050214	Cysteine synthase/Cystathionine beta-synthase
NIC199_g988.t1	IPR001216	Cysteine synthase/cystathionine beta-synthase, pyridoxal-phosphate attachment site
NIC199_g988.t1	IPR005856	Cysteine synthase
NIC199_g988.t1	IPR005859	Cysteine synthase CysK
NIC199_g22326.t1	IPR052145	Mediator complex and homeobox domain-containing protein
NIC199_g22326.t1	IPR048386	ARC105/Med15 mediator subunit, C-terminal domain
NIC199_g5534.t1	IPR053124	Notch pathway signaling modulators
NIC199_g6507.t1	IPR027417	P-loop containing nucleoside triphosphate hydrolase
NIC199_g6507.t1	IPR003395	RecF/RecN/SMC, N-terminal
NIC199_g12049.t1	IPR053222	Zygotic Embryogenesis-Associated Protein
NIC199_g12049.t1	IPR001810	F-box domain
NIC199_g12049.t1	IPR012885	Sdz-33, F-box domain
NIC199_g1958.t1	IPR019420	7TM GPCR, serpentine receptor class bc (Srbc)
NIC199_g9768.t3	IPR017853	Glycoside hydrolase superfamily
NIC199_g9768.t3	IPR011583	Chitinase II/V-like, catalytic domain
NIC199_g9768.t3	IPR001223	Glycoside hydrolase family 18, catalytic domain
NIC199_g1427.t1	IPR017452	GPCR, rhodopsin-like, 7TM
NIC199_g1427.t1	IPR000276	G protein-coupled receptor, rhodopsin-like
NIC199_g1427.t1	IPR019427	7TM GPCR, serpentine receptor class w (Srw)
NIC199_g1427.t1	IPR053219	G-protein coupled receptor Dmsr-1
NIC199_g6999.t1	IPR052667	E3 ubiquitin-protein ligase RING-type
NIC199_g6999.t1	IPR013083	Zinc finger, RING/FYVE/PHD-type
NIC199_g6999.t1	IPR001841	Zinc finger, RING-type
NIC199_g6999.t1	IPR000315	B-box-type zinc finger
NIC199_g6999.t1	IPR017907	Zinc finger, RING-type, conserved site
NIC199_g6999.t1	IPR018957	Zinc finger, C3HC4 RING-type
NIC199_g15175.t1	IPR008962	PapD-like superfamily
NIC199_g15175.t1	IPR013783	Immunoglobulin-like fold
NIC199_g15175.t1	IPR051774	Sperm-specific class P
NIC199_g15175.t1	IPR000535	Major sperm protein (MSP) domain
NIC199_g1901.t1	IPR019422	7TM GPCR, serpentine receptor class h (Srh)
NIC199_g4927.t1	IPR003959	ATPase, AAA-type, core
NIC199_g4927.t1	IPR027417	P-loop containing nucleoside triphosphate hydrolase
NIC199_g4927.t1	IPR032501	Proteasomal ATPase, second OB domain
NIC199_g4927.t1	IPR003960	ATPase, AAA-type, conserved site
NIC199_g4927.t1	IPR012340	Nucleic acid-binding, OB-fold
NIC199_g4927.t1	IPR050221	26S Proteasome Regulatory ATPase
NIC199_g4927.t1	IPR041569	AAA ATPase, AAA+ lid domain
NIC199_g4927.t1	IPR003593	AAA+ ATPase domain
NIC199_g19802.t1	IPR002059	Cold-shock protein Csp, DNA-binding
NIC199_g19802.t1	IPR012340	Nucleic acid-binding, OB-fold
NIC199_g19802.t1	IPR050181	Cold shock domain-containing protein
NIC199_g19802.t1	IPR019844	Cold-shock domain, conserved site
NIC199_g19802.t1	IPR011129	Cold-shock domain
NIC199_g21244.t1	IPR005829	Sugar transporter, conserved site
NIC199_g21244.t1	IPR036259	MFS transporter superfamily
NIC199_g21244.t1	IPR020846	Major facilitator superfamily domain
NIC199_g21244.t1	IPR005828	Major facilitator, sugar transporter-like
NIC199_g5444.t1	IPR011598	Myc-type, basic helix-loop-helix (bHLH) domain
NIC199_g5444.t1	IPR036638	Helix-loop-helix DNA-binding domain superfamily
NIC199_g5444.t1	IPR052207	Max-like/E-box-binding transcription factors
NIC199_g2620.t1	IPR003839	7TM GPCR, serpentine receptor class u (Sru)
NIC199_g1344.t1	IPR009088	Transcription factor IIA, beta-barrel
NIC199_g1344.t1	IPR004855	Transcription factor IIA, alpha/beta subunit
NIC199_g2613.t1	IPR023115	Translation initiation factor IF- 2, domain 3
NIC199_g2613.t1	IPR005225	Small GTP-binding domain
NIC199_g2613.t1	IPR009000	Translation protein, beta-barrel domain superfamily
NIC199_g2613.t1	IPR053905	Elongation factor G-like, domain II
NIC199_g2613.t1	IPR000795	Translational (tr)-type GTP-binding domain
NIC199_g2613.t1	IPR036925	Translation initiation factor IF-2, domain 3 superfamily
NIC199_g2613.t1	IPR015760	Translation initiation factor IF- 2
NIC199_g2613.t1	IPR044145	Translation initiation factor IF-2, domain II
NIC199_g2613.t1	IPR027417	P-loop containing nucleoside triphosphate hydrolase
NIC199_g17726.t1	IPR001781	Zinc finger, LIM-type
NIC199_g19147.t1	IPR017975	Tubulin, conserved site
NIC199_g19147.t1	IPR002452	Alpha tubulin
NIC199_g19147.t1	IPR018316	Tubulin/FtsZ, 2-layer sandwich domain
NIC199_g19147.t1	IPR036525	Tubulin/FtsZ, GTPase domain superfamily
NIC199_g19147.t1	IPR000217	Tubulin
NIC199_g19147.t1	IPR003008	Tubulin/FtsZ, GTPase domain
NIC199_g19147.t1	IPR008280	Tubulin/FtsZ, C-terminal
NIC199_g19147.t1	IPR037103	Tubulin/FtsZ-like, C-terminal domain
NIC199_g19147.t1	IPR023123	Tubulin, C-terminal
NIC199_g2200.t1	IPR001461	Aspartic peptidase A1
NIC199_g2200.t1	IPR034164	Pepsin-like domain
NIC199_g2200.t1	IPR021109	Aspartic peptidase domain superfamily
NIC199_g2200.t1	IPR033121	Peptidase family A1 domain
NIC199_g18104.t1	IPR035914	Spermadhesin, CUB domain superfamily
NIC199_g18104.t1	IPR016186	C-type lectin-like/link domain superfamily
NIC199_g18104.t1	IPR001304	C-type lectin-like
NIC199_g18104.t1	IPR000859	CUB domain
NIC199_g18104.t1	IPR018378	C-type lectin, conserved site
NIC199_g18104.t1	IPR016187	C-type lectin fold
NIC199_g18104.t1	IPR050976	Snake venom C-type lectin-like
NIC199_g9296.t1	IPR051584	GPCR-associated LMBR1 domain-containing protein
NIC199_g9296.t1	IPR006876	LMBR1-like membrane protein
NIC199_g10329.t1	IPR019399	Parkin co-regulated protein
NIC199_g5137.t1	IPR011990	Tetratricopeptide-like helical domain superfamily
NIC199_g5137.t1	IPR019734	Tetratricopeptide repeat
NIC199_g10272.t1	IPR019421	7TM GPCR, serpentine receptor class d (Srd)
NIC199_g10272.t1	IPR050920	Nematode receptor-like class delta
NIC199_g15278.t1	IPR000535	Major sperm protein (MSP) domain
NIC199_g15278.t1	IPR008962	PapD-like superfamily
NIC199_g15278.t1	IPR013783	Immunoglobulin-like fold
NIC199_g15278.t1	IPR051155	Nematode Major Sperm
NIC199_g15198.t1	IPR000535	Major sperm protein (MSP) domain
NIC199_g15198.t1	IPR008962	PapD-like superfamily
NIC199_g15198.t1	IPR013783	Immunoglobulin-like fold
NIC199_g15198.t1	IPR051155	Nematode Major Sperm
NIC199_g15157.t1	IPR000535	Major sperm protein (MSP) domain
NIC199_g15157.t1	IPR008962	PapD-like superfamily
NIC199_g15157.t1	IPR013783	Immunoglobulin-like fold
NIC199_g15157.t1	IPR051155	Nematode Major Sperm
NIC199_g15196.t1	IPR000535	Major sperm protein (MSP) domain
NIC199_g15196.t1	IPR008962	PapD-like superfamily
NIC199_g15196.t1	IPR013783	Immunoglobulin-like fold
NIC199_g15196.t1	IPR051155	Nematode Major Sperm
NIC199_g4086.t1	IPR053220	Nematode receptor-like serpentine class H
NIC199_g4086.t1	IPR019422	7TM GPCR, serpentine receptor class h (Srh)
NIC199_g21851.t1	IPR000719	Protein kinase domain
NIC199_g21851.t1	IPR008271	Serine/threonine-protein kinase, active site
NIC199_g21851.t1	IPR017441	Protein kinase, ATP binding site
NIC199_g21851.t1	IPR050108	Cyclin-dependent kinase
NIC199_g21851.t1	IPR011009	Protein kinase-like domain superfamily
NIC199_g11335.t1	IPR002542	T20D4.11-like domain
NIC199_g11335.t1	IPR016638	Uncharacterised protein family UPF0376
NIC199_g5283.t1	IPR001810	F-box domain
NIC199_g5283.t1	IPR040161	F-box A protein FB224
NIC199_g5283.t1	IPR002900	Domain of unknown function DUF38/FTH, Caenorhabditis species
NIC199_g9067.t1	IPR053365	Nematode receptor-like
NIC199_g9067.t1	IPR004151	7TM GPCR, serpentine receptor class e (Sre)
NIC199_g14708.t1	IPR000242	Tyrosine-specific protein phosphatase, PTPase domain
NIC199_g14708.t1	IPR000387	Tyrosine-specific protein phosphatases domain
NIC199_g14708.t1	IPR003595	Protein-tyrosine phosphatase, catalytic
NIC199_g14708.t1	IPR029021	Protein-tyrosine phosphatase-like
NIC199_g17864.t1	IPR016439	Sphingosine N-acyltransferase Lag1/Lac1-like
NIC199_g17864.t1	IPR006634	TRAM/LAG1/CLN8 homology domain
NIC199_g7431.t1	IPR017050	Metallopeptidase, nematode
NIC199_g7431.t1	IPR001506	Peptidase M12A
NIC199_g7431.t1	IPR000884	Thrombospondin type-1 (TSP1) repeat
NIC199_g7431.t1	IPR000859	CUB domain
NIC199_g7431.t1	IPR006026	Peptidase, metallopeptidase
NIC199_g7431.t1	IPR036383	Thrombospondin type-1 repeat superfamily
NIC199_g7431.t1	IPR000742	EGF-like domain
NIC199_g7431.t1	IPR035914	Spermadhesin, CUB domain superfamily
NIC199_g7431.t1	IPR034035	Astacin-like metallopeptidase domain
NIC199_g7431.t1	IPR024079	Metallopeptidase, catalytic domain superfamily
NIC199_g4292.t1	IPR035500	Nuclear hormone receptor-like domain superfamily
NIC199_g4292.t1	IPR000536	Nuclear hormone receptor, ligand-binding domain
NIC199_g5463.t1	IPR000433	Zinc finger, ZZ-type
NIC199_g5463.t1	IPR052260	Autophagy Receptor and Signaling Regulator
NIC199_g5463.t1	IPR043145	Zinc finger, ZZ-type superfamily
NIC199_g16020.t1	IPR002486	Nematode cuticle collagen, N-terminal
NIC199_g10933.t1	IPR016050	Proteasome beta-type subunit, conserved site
NIC199_g10933.t1	IPR029055	Nucleophile aminohydrolases, N-terminal
NIC199_g10933.t1	IPR033811	Proteasome beta 3 subunit
NIC199_g10933.t1	IPR023333	Proteasome B-type subunit
NIC199_g10933.t1	IPR001353	Proteasome, subunit alpha/beta
NIC199_g13372.t1	IPR051184	Tyrosine-phosphorylated adapter molecule
NIC199_g13372.t1	IPR036028	SH3-like domain superfamily
NIC199_g13372.t1	IPR000980	SH2 domain
NIC199_g13372.t1	IPR001452	SH3 domain
NIC199_g13372.t1	IPR036860	SH2 domain superfamily
NIC199_g20059.t1	IPR050437	Small ribosomal subunit protein bS1-like
NIC199_g20059.t1	IPR018974	Tex-like protein, N-terminal
NIC199_g20059.t1	IPR003029	S1 domain
NIC199_g20059.t1	IPR012337	Ribonuclease H-like superfamily
NIC199_g20059.t1	IPR037027	YqgF/RNase H-like domain superfamily
NIC199_g20059.t1	IPR023323	Tex-like domain superfamily
NIC199_g20059.t1	IPR012340	Nucleic acid-binding, OB-fold
NIC199_g20059.t1	IPR010994	RuvA domain 2-like
NIC199_g20059.t1	IPR023319	Tex-like protein, HTH domain superfamily
NIC199_g20059.t1	IPR032639	Tex protein, YqgF-like domain
NIC199_g20059.t1	IPR044146	Tex, S1 domain
NIC199_g20059.t1	IPR006641	YqgF/RNase H-like domain
NIC199_g22554.t1	IPR053121	Spore Coat Assembly Protein
NIC199_g22554.t1	IPR008164	Repeat of unknown function XGLTT
NIC199_g16952.t1	IPR002900	Domain of unknown function DUF38/FTH, Caenorhabditis species
NIC199_g21022.t1	IPR020904	Short-chain dehydrogenase/reductase, conserved site
NIC199_g21022.t1	IPR036291	NAD(P)-binding domain superfamily
NIC199_g21022.t1	IPR002347	Short-chain dehydrogenase/reductase SDR
NIC199_g21360.t1	IPR029071	Ubiquitin-like domain superfamily
NIC199_g21360.t1	IPR005375	Ubiquitin-fold modifier 1
NIC199_g15557.t1	IPR014978	Glutamine-Leucine-Glutamine, QLQ
NIC199_g15557.t1	IPR037259	BRK domain superfamily
NIC199_g15557.t1	IPR001650	Helicase, C-terminal domain-like
NIC199_g15557.t1	IPR006576	BRK domain
NIC199_g15557.t1	IPR014012	Helicase/SANT-associated domain
NIC199_g15557.t1	IPR036427	Bromodomain-like superfamily
NIC199_g15557.t1	IPR027417	P-loop containing nucleoside triphosphate hydrolase
NIC199_g15557.t1	IPR001487	Bromodomain
NIC199_g15557.t1	IPR029295	Snf2, ATP coupling domain
NIC199_g15557.t1	IPR014001	Helicase superfamily 1/2, ATP-binding domain
NIC199_g15557.t1	IPR049730	SNF2/RAD5-like, C-terminal helicase domain
NIC199_g15557.t1	IPR038718	SNF2-like, N-terminal domain superfamily
NIC199_g15557.t1	IPR018359	Bromodomain, conserved site
NIC199_g15557.t1	IPR000330	SNF2, N-terminal
NIC199_g13191.t1	IPR002035	von Willebrand factor, type A
NIC199_g13191.t1	IPR036465	von Willebrand factor A-like domain superfamily
NIC199_g13191.t1	IPR052229	Collagen VI and Biomineralization Protein PIF
NIC199_g13876.t1	IPR021869	Ribonuclease Zc3h12a-like, NYN domain
NIC199_g13876.t1	IPR051101	ZC3H12/N4BP1 Ribonuclease and Regulator
NIC199_g11879.t1	IPR002083	MATH/TRAF domain
NIC199_g11879.t1	IPR008974	TRAF-like
NIC199_g1664.t1	IPR036959	Peptidase C12, ubiquitin carboxyl-terminal hydrolase superfamily
NIC199_g1664.t1	IPR001578	Peptidase C12, ubiquitin carboxyl-terminal hydrolase
NIC199_g1664.t1	IPR038765	Papain-like cysteine peptidase superfamily
NIC199_g11173.t1	IPR053315	Peptidase C14A
NIC199_g11173.t1	IPR006570	SPK domain
NIC199_g17655.t1	IPR017452	GPCR, rhodopsin-like, 7TM
NIC199_g17655.t1	IPR019427	7TM GPCR, serpentine receptor class w (Srw)
NIC199_g3479.t1	IPR006786	Pinin/SDK/MemA protein
NIC199_g3479.t1	IPR039853	Pinin
NIC199_g12310.t1	IPR033120	Hotdog acyl-CoA thioesterase (ACOT)-type domain
NIC199_g12310.t1	IPR029069	HotDog domain superfamily
NIC199_g2051.t1	IPR000996	Clathrin light chain
NIC199_g21545.t1	IPR036915	Cyclin-like superfamily
NIC199_g21545.t1	IPR006671	Cyclin, N-terminal
NIC199_g21545.t1	IPR012399	Cyclin Y
NIC199_g21545.t1	IPR013763	Cyclin-like domain
NIC199_g8886.t1	IPR000719	Protein kinase domain
NIC199_g8886.t1	IPR051931	Serine/threonine-protein kinase PAK 3-like
NIC199_g8886.t1	IPR011009	Protein kinase-like domain superfamily
NIC199_g8886.t1	IPR008271	Serine/threonine-protein kinase, active site
NIC199_g8886.t1	IPR017441	Protein kinase, ATP binding site
NIC199_g2402.t1	IPR000276	G protein-coupled receptor, rhodopsin-like
NIC199_g2402.t1	IPR019430	7TM GPCR, serpentine receptor class x (Srx)
NIC199_g7730.t1	IPR001628	Zinc finger, nuclear hormone receptor-type
NIC199_g7730.t1	IPR035500	Nuclear hormone receptor-like domain superfamily
NIC199_g7730.t1	IPR051152	Caenorhabditis elegans Orphan Nuclear Receptors
NIC199_g7730.t1	IPR000536	Nuclear hormone receptor, ligand-binding domain
NIC199_g7730.t1	IPR049636	Hepatocyte nuclear factor 4-like, DNA-binding domain
NIC199_g7730.t1	IPR013088	Zinc finger, NHR/GATA-type
NIC199_g20969.t1	IPR050352	ATP-binding cassette subfamily G transporters
NIC199_g20969.t1	IPR003439	ABC transporter-like, ATP-binding domain
NIC199_g20969.t1	IPR027417	P-loop containing nucleoside triphosphate hydrolase
NIC199_g996.t1	IPR019430	7TM GPCR, serpentine receptor class x (Srx)
NIC199_g8635.t1	IPR053367	G-protein alpha subunit activating GEF
NIC199_g4419.t2	IPR019427	7TM GPCR, serpentine receptor class w (Srw)
NIC199_g4419.t2	IPR017452	GPCR, rhodopsin-like, 7TM
NIC199_g6594.t1	IPR003961	Fibronectin type III
NIC199_g6594.t1	IPR050713	Receptor-type Tyrosine-protein Phosphatases/Ushers
NIC199_g6594.t1	IPR036116	Fibronectin type III superfamily
NIC199_g6594.t1	IPR013783	Immunoglobulin-like fold
NIC199_g12301.t1	IPR021942	Protein of unknown function DUF3557
NIC199_g13995.t1	IPR019428	7TM GPCR, serpentine receptor class r (Str)
NIC199_g6684.t1	IPR001283	Cysteine-rich secretory protein-related
NIC199_g6684.t1	IPR035940	CAP superfamily
NIC199_g6684.t1	IPR014044	CAP domain
NIC199_g6684.t1	IPR018244	Allergen V5/Tpx-1-related, conserved site
NIC199_g4410.t1	IPR017452	GPCR, rhodopsin-like, 7TM
NIC199_g4410.t1	IPR019427	7TM GPCR, serpentine receptor class w (Srw)
NIC199_g5412.t1	IPR019358	NEMP family
NIC199_g13722.t1	IPR001279	Metallo-beta-lactamase
NIC199_g13722.t1	IPR036866	Ribonuclease Z/Hydroxyacylglutathione hydrolase-like
NIC199_g13722.t1	IPR024884	N-acyl-phosphatidylethanolamine-hydrolysing phospholipase D
NIC199_g3688.t1	IPR019430	7TM GPCR, serpentine receptor class x (Srx)
NIC199_g3688.t1	IPR017452	GPCR, rhodopsin-like, 7TM
NIC199_g7809.t1	IPR029021	Protein-tyrosine phosphatase-like
NIC199_g7809.t1	IPR000242	Tyrosine-specific protein phosphatase, PTPase domain
NIC199_g7809.t1	IPR052782	Oocyte-to-zygote transition regulator
NIC199_g13862.t1	IPR008588	Protein of unknown function DUF870, Caenorhabditis species
NIC199_g17422.t1	IPR006048	Alpha-amylase/branching enzyme, C-terminal all beta
NIC199_g17422.t1	IPR004193	Glycoside hydrolase, family 13, N-terminal
NIC199_g17422.t1	IPR013783	Immunoglobulin-like fold
NIC199_g17422.t1	IPR017853	Glycoside hydrolase superfamily
NIC199_g17422.t1	IPR006047	Glycosyl hydrolase family 13, catalytic domain
NIC199_g17422.t1	IPR014756	Immunoglobulin E-set
NIC199_g17422.t1	IPR037439	1,4-alpha-glucan-branching enzyme
NIC199_g17422.t1	IPR013780	Glycosyl hydrolase, all-beta
NIC199_g1065.t1	IPR019422	7TM GPCR, serpentine receptor class h (Srh)
NIC199_g12025.t1	IPR001810	F-box domain
NIC199_g12025.t1	IPR053222	Zygotic Embryogenesis-Associated Protein
NIC199_g12025.t1	IPR012885	Sdz-33, F-box domain
NIC199_g9924.t1	IPR000560	Histidine phosphatase superfamily, clade-2
NIC199_g9924.t1	IPR033379	Histidine acid phosphatase active site
NIC199_g9924.t1	IPR029033	Histidine phosphatase superfamily
NIC199_g9924.t1	IPR050645	Histidine Acid Phosphatase
NIC199_g2230.t1	IPR039260	Chondroitin proteoglycan 3
NIC199_g9009.t1	IPR019422	7TM GPCR, serpentine receptor class h (Srh)
NIC199_g9009.t1	IPR053220	Nematode receptor-like serpentine class H
NIC199_g17221.t1	IPR050476	Insect Cytochrome P450 Detoxification
NIC199_g17221.t1	IPR036396	Cytochrome P450 superfamily
NIC199_g17221.t1	IPR017972	Cytochrome P450, conserved site
NIC199_g17221.t1	IPR002401	Cytochrome P450, E-class, group I
NIC199_g17221.t1	IPR001128	Cytochrome P450
NIC199_g1029.t1	IPR001628	Zinc finger, nuclear hormone receptor-type
NIC199_g1029.t1	IPR035500	Nuclear hormone receptor-like domain superfamily
NIC199_g1029.t1	IPR050274	Nuclear hormone receptor family NR2 subfamily
NIC199_g1029.t1	IPR000536	Nuclear hormone receptor, ligand-binding domain
NIC199_g1029.t1	IPR013088	Zinc finger, NHR/GATA-type
NIC199_g1029.t1	IPR049636	Hepatocyte nuclear factor 4-like, DNA-binding domain
NIC199_g21832.t1	IPR001245	Serine-threonine/tyrosine-protein kinase, catalytic domain
NIC199_g21832.t1	IPR036860	SH2 domain superfamily
NIC199_g21832.t1	IPR050198	Non-receptor tyrosine kinases involved in cell signaling
NIC199_g21832.t1	IPR000719	Protein kinase domain
NIC199_g21832.t1	IPR011009	Protein kinase-like domain superfamily
NIC199_g21832.t1	IPR017441	Protein kinase, ATP binding site
NIC199_g14616.t2	IPR040382	Nucleolar protein 10/Enp2
NIC199_g14616.t2	IPR056550	Nucleolar protein 10-like, second domain
NIC199_g14616.t2	IPR015943	WD40/YVTN repeat-like-containing domain superfamily
NIC199_g14616.t2	IPR056551	Nucleolar protein 10-like, N-terminal domain
NIC199_g14616.t2	IPR036322	WD40-repeat-containing domain superfamily
NIC199_g14616.t2	IPR012580	NUC153
NIC199_g8093.t1	IPR036423	Superoxide dismutase-like, copper/zinc binding domain superfamily
NIC199_g8093.t1	IPR053257	Cu-only superoxide dismutase
NIC199_g9173.t1	IPR039900	Pat1-like
NIC199_g22590.t1	IPR006636	Heat shock chaperonin-binding
NIC199_g22590.t1	IPR041243	STI1/HOP, DP domain
NIC199_g12685.t1	IPR036844	Hint domain superfamily
NIC199_g12685.t1	IPR007284	Ground-like domain
NIC199_g12685.t1	IPR052140	Developmental Signaling Hedgehog-like
NIC199_g12287.t1	IPR021942	Protein of unknown function DUF3557
NIC199_g20249.t1	IPR027417	P-loop containing nucleoside triphosphate hydrolase
NIC199_g20249.t1	IPR007696	DNA mismatch repair protein MutS, core
NIC199_g20249.t1	IPR017261	DNA mismatch repair protein MutS/MSH
NIC199_g20249.t1	IPR016151	DNA mismatch repair protein MutS, N-terminal
NIC199_g20249.t1	IPR000432	DNA mismatch repair protein MutS, C-terminal
NIC199_g20249.t1	IPR007861	DNA mismatch repair protein MutS, clamp
NIC199_g20249.t1	IPR036678	MutS, connector domain superfamily
NIC199_g20249.t1	IPR007860	DNA mismatch repair protein MutS, connector domain
NIC199_g20249.t1	IPR036187	DNA mismatch repair protein MutS, core domain superfamily
NIC199_g20249.t1	IPR045076	DNA mismatch repair MutS
NIC199_g20249.t1	IPR007695	DNA mismatch repair protein MutS-like, N-terminal
NIC199_g10172.t1	IPR007918	Mitochondrial distribution/morphology family 35/apoptosis
NIC199_g2641.t1	IPR053286	Nematode receptor-like srab
NIC199_g2641.t1	IPR019408	7TM GPCR, serpentine receptor class ab (Srab)
NIC199_g22629.t1	IPR037219	Peptidase M41-like
NIC199_g22629.t1	IPR000642	Peptidase M41
NIC199_g22629.t1	IPR003959	ATPase, AAA-type, core
NIC199_g22629.t1	IPR041569	AAA ATPase, AAA+ lid domain
NIC199_g22629.t1	IPR027417	P-loop containing nucleoside triphosphate hydrolase
NIC199_g22629.t1	IPR050928	ATP-dependent Zinc Metalloprotease
NIC199_g8861.t1	IPR011333	SKP1/BTB/POZ domain superfamily
NIC199_g8861.t1	IPR002083	MATH/TRAF domain
NIC199_g8861.t1	IPR000210	BTB/POZ domain
NIC199_g8861.t1	IPR052664	BTB and MATH domain-containing protein
NIC199_g8861.t1	IPR008974	TRAF-like
NIC199_g9376.t1	IPR018316	Tubulin/FtsZ, 2-layer sandwich domain
NIC199_g9376.t1	IPR000217	Tubulin
NIC199_g9376.t1	IPR003008	Tubulin/FtsZ, GTPase domain
NIC199_g9376.t1	IPR002452	Alpha tubulin
NIC199_g9376.t1	IPR008280	Tubulin/FtsZ, C-terminal
NIC199_g9376.t1	IPR023123	Tubulin, C-terminal
NIC199_g9376.t1	IPR036525	Tubulin/FtsZ, GTPase domain superfamily
NIC199_g9376.t1	IPR017975	Tubulin, conserved site
NIC199_g9376.t1	IPR037103	Tubulin/FtsZ-like, C-terminal domain
NIC199_g2917.t1	IPR051368	Serine Protease Inhibitor-like TIL Domain
NIC199_g2917.t1	IPR036084	Serine protease inhibitor-like superfamily
NIC199_g2917.t1	IPR002919	Trypsin Inhibitor-like, cysteine rich domain
NIC199_g7925.t1	IPR052140	Developmental Signaling Hedgehog-like
NIC199_g7925.t1	IPR001657	Hedgehog protein
NIC199_g7925.t1	IPR036844	Hint domain superfamily
NIC199_g7925.t1	IPR001767	Hedgehog protein, Hint domain
NIC199_g7925.t1	IPR003587	Hint domain N-terminal
NIC199_g7925.t1	IPR003586	Hint domain C-terminal
NIC199_g7925.t1	IPR006141	Intein N-terminal splicing region
NIC199_g9208.t1	IPR001245	Serine-threonine/tyrosine-protein kinase, catalytic domain
NIC199_g9208.t1	IPR035849	Fes/Fps/Fer, SH2 domain
NIC199_g9208.t1	IPR036860	SH2 domain superfamily
NIC199_g9208.t1	IPR000980	SH2 domain
NIC199_g9208.t1	IPR011009	Protein kinase-like domain superfamily
NIC199_g9208.t1	IPR020635	Tyrosine-protein kinase, catalytic domain
NIC199_g9208.t1	IPR000719	Protein kinase domain
NIC199_g9208.t1	IPR050198	Non-receptor tyrosine kinases involved in cell signaling
NIC199_g5885.t1	IPR002900	Domain of unknown function DUF38/FTH, Caenorhabditis species
NIC199_g5134.t1	IPR009644	FKTN/MNN4/W02B3.4-1/T07A5.1
NIC199_g5134.t1	IPR057641	W02B3.4-like, N-terminal domain
NIC199_g12382.t1	IPR019429	7TM GPCR, serpentine chemoreceptor class i (Sri)
NIC199_g16461.t1	IPR009475	Protein of unknown function DUF1096
NIC199_g13336.t1	IPR006583	PAN-3 domain
NIC199_g21616.t1	IPR051227	Chondroitin sulfate glycosyltransferase
NIC199_g21616.t1	IPR008428	Chondroitin N-acetylgalactosaminyltransferase
NIC199_g21004.t1	IPR000609	7TM GPCR, serpentine receptor class g (Srg)
NIC199_g21004.t1	IPR051119	Nematode serpentine receptor-like
NIC199_g16153.t1	IPR003839	7TM GPCR, serpentine receptor class u (Sru)
NIC199_g3348.t1	IPR013087	Zinc finger C2H2-type
NIC199_g3348.t1	IPR052797	Regulatory Factors in Gene Expression and Cell Death
NIC199_g2468.t1	IPR007284	Ground-like domain
NIC199_g4901.t1	IPR050082	Ribosomal RNA large subunit methyltransferase RlmE
NIC199_g4901.t1	IPR024576	Ribosomal RNA methyltransferase Spb1, domain of unknown function DUF3381
NIC199_g4901.t1	IPR028589	AdoMet-dependent rRNA methyltransferase SPB1-like
NIC199_g4901.t1	IPR029063	S-adenosyl-L-methionine-dependent methyltransferase superfamily
NIC199_g4901.t1	IPR002877	Ribosomal RNA methyltransferase, FtsJ domain
NIC199_g4901.t1	IPR012920	Ribosomal RNA methyltransferase, SPB1-like, C-terminal
NIC199_g4901.t1	IPR015507	Ribosomal RNA large subunit methyltransferase E
NIC199_g15868.t1	IPR002486	Nematode cuticle collagen, N-terminal
NIC199_g15868.t1	IPR008160	Collagen triple helix repeat
NIC199_g22552.t1	IPR002744	MIP18 family-like
NIC199_g22552.t1	IPR034904	Fe-S cluster assembly domain superfamily
NIC199_g22552.t1	IPR039796	MIP18 family
NIC199_g5348.t1	IPR001304	C-type lectin-like
NIC199_g5348.t1	IPR016186	C-type lectin-like/link domain superfamily
NIC199_g5348.t1	IPR016187	C-type lectin fold
NIC199_g5348.t1	IPR050111	C-type lectin and snaclec domain-containing protein
NIC199_g10337.t2	IPR011990	Tetratricopeptide-like helical domain superfamily
NIC199_g10337.t2	IPR030511	Tetratricopeptide repeat protein 26
NIC199_g466.t1	IPR054827	Thermosome subunit alpha
NIC199_g466.t1	IPR002423	Chaperonin Cpn60/GroEL/TCP-1 family
NIC199_g466.t1	IPR027409	GroEL-like apical domain superfamily
NIC199_g466.t1	IPR012720	T-complex protein 1, eta subunit
NIC199_g466.t1	IPR002194	Chaperonin TCP-1, conserved site
NIC199_g466.t1	IPR027413	GroEL-like equatorial domain superfamily
NIC199_g466.t1	IPR027410	TCP-1-like chaperonin intermediate domain superfamily
NIC199_g466.t1	IPR017998	Chaperone tailless complex polypeptide 1 (TCP-1)
NIC199_g466.t1	IPR053374	TCP-1 chaperonin-containing T-complex
NIC199_g3798.t1	IPR050309	Type-B Carboxylesterase/Lipase
NIC199_g3798.t1	IPR002018	Carboxylesterase, type B
NIC199_g3798.t1	IPR029058	Alpha/Beta hydrolase fold
NIC199_g17527.t1	IPR026620	Transmembrane protein 177
NIC199_g1621.t1	IPR036397	Ribonuclease H superfamily
NIC199_g1621.t1	IPR003100	PAZ domain
NIC199_g1621.t1	IPR003165	Piwi domain
NIC199_g1621.t1	IPR012337	Ribonuclease H-like superfamily
NIC199_g1621.t1	IPR057272	Piwi domain, nematodes
NIC199_g1621.t1	IPR036085	PAZ domain superfamily
NIC199_g888.t1	IPR002542	T20D4.11-like domain
NIC199_g888.t1	IPR016638	Uncharacterised protein family UPF0376
NIC199_g12186.t1	IPR001577	Peptidase M8, leishmanolysin
NIC199_g13198.t1	IPR031424	UPAR/Ly6 domain-containing protein Quiver-like
NIC199_g13198.t1	IPR050975	Sleep homeostasis regulator
NIC199_g16062.t1	IPR038479	Transthyretin-like superfamily
NIC199_g16062.t1	IPR001534	Transthyretin-like
NIC199_g1083.t1	IPR019422	7TM GPCR, serpentine receptor class h (Srh)
NIC199_g1083.t1	IPR053220	Nematode receptor-like serpentine class H
NIC199_g18024.t1	IPR040161	F-box A protein FB224
NIC199_g18024.t1	IPR002900	Domain of unknown function DUF38/FTH, Caenorhabditis species
NIC199_g18024.t1	IPR001810	F-box domain
NIC199_g22226.t1	IPR038113	MITD1, C-terminal phospholipase D-like domain superfamily
NIC199_g22226.t1	IPR032341	MITD1, C-terminal phospholipase D-like domain
NIC199_g22226.t1	IPR036181	MIT domain superfamily
NIC199_g22226.t1	IPR052817	MIT domain-containing protein 1
NIC199_g15244.t1	IPR035537	Disks large homologue 5, SH3 domain
NIC199_g15244.t1	IPR008144	Guanylate kinase-like domain
NIC199_g15244.t1	IPR001478	PDZ domain
NIC199_g15244.t1	IPR036034	PDZ superfamily
NIC199_g15244.t1	IPR053004	MAGUK Family Regulators of Signaling Pathways
NIC199_g15244.t1	IPR036028	SH3-like domain superfamily
NIC199_g15244.t1	IPR027417	P-loop containing nucleoside triphosphate hydrolase
NIC199_g22121.t1	IPR002059	Cold-shock protein Csp, DNA-binding
NIC199_g22121.t1	IPR050181	Cold shock domain-containing protein
NIC199_g22121.t1	IPR011129	Cold-shock domain
NIC199_g22121.t1	IPR012340	Nucleic acid-binding, OB-fold
NIC199_g17230.t1	IPR019926	Large ribosomal subunit protein uL3, conserved site
NIC199_g17230.t1	IPR000597	Large ribosomal subunit protein uL3
NIC199_g17230.t1	IPR009000	Translation protein, beta-barrel domain superfamily
NIC199_g17230.t1	IPR044892	Ribosomal protein L3, domain 3, archaeal-type superfamily
NIC199_g17230.t1	IPR045077	Large ribosomal subunit protein uL3, archaeal/eukaryotic-type
NIC199_g2455.t1	IPR029034	Cystine-knot cytokine
NIC199_g19298.t2	IPR012677	Nucleotide-binding alpha-beta plait domain superfamily
NIC199_g19298.t2	IPR035979	RNA-binding domain superfamily
NIC199_g19298.t2	IPR000504	RNA recognition motif domain
NIC199_g19298.t2	IPR027157	Nuclear cap-binding protein subunit 2
NIC199_g19298.t2	IPR034148	NCBP2, RNA recognition motif
NIC199_g4740.t1	IPR019133	MICOS complex subunit MIC60
NIC199_g1459.t1	IPR020164	Cytochrome c oxidase assembly protein COX16
NIC199_g4071.t1	IPR002213	UDP-glucuronosyl/UDP-glucosyltransferase
NIC199_g4071.t1	IPR035595	UDP-glycosyltransferase family, conserved site
NIC199_g4071.t1	IPR050271	UDP-glycosyltransferase
NIC199_g892.t1	IPR002542	T20D4.11-like domain
NIC199_g892.t1	IPR016638	Uncharacterised protein family UPF0376
NIC199_g2719.t1	IPR023346	Lysozyme-like domain superfamily
NIC199_g14963.t1	IPR052797	Regulatory Factors in Gene Expression and Cell Death
NIC199_g14963.t1	IPR013087	Zinc finger C2H2-type
NIC199_g11542.t1	IPR005020	Protein LIN-8
NIC199_g18258.t2	IPR017452	GPCR, rhodopsin-like, 7TM
NIC199_g18258.t2	IPR019427	7TM GPCR, serpentine receptor class w (Srw)
NIC199_g2174.t1	IPR040264	Uncharacterized protein T15H9.4-like
NIC199_g2174.t1	IPR036034	PDZ superfamily
NIC199_g4782.t2	IPR002900	Domain of unknown function DUF38/FTH, Caenorhabditis species
NIC199_g21057.t1	IPR001372	Dynein light chain, type 1/2
NIC199_g21057.t1	IPR037177	Dynein light chain superfamily
NIC199_g21057.t1	IPR019763	Dynein light chain, type 1/2, conserved site
NIC199_g17823.t1	IPR001607	Zinc finger, UBP-type
NIC199_g17823.t1	IPR038765	Papain-like cysteine peptidase superfamily
NIC199_g17823.t1	IPR018200	Ubiquitin specific protease, conserved site
NIC199_g17823.t1	IPR001394	Peptidase C19, ubiquitin carboxyl-terminal hydrolase
NIC199_g17823.t1	IPR028889	Ubiquitin specific protease UPS, catalytic domain
NIC199_g17823.t1	IPR050185	Ubiquitin carboxyl-terminal hydrolase
NIC199_g17823.t1	IPR013083	Zinc finger, RING/FYVE/PHD-type
NIC199_g3273.t1	IPR001609	Myosin head, motor domain-like
NIC199_g3273.t1	IPR004009	Myosin, SH3 domain
NIC199_g3273.t1	IPR036961	Kinesin motor domain superfamily
NIC199_g3273.t1	IPR014751	DNA repair protein XRCC4-like, C-terminal
NIC199_g3273.t1	IPR002928	Myosin tail
NIC199_g3273.t1	IPR008989	Myosin S1 fragment, N-terminal
NIC199_g3273.t1	IPR027417	P-loop containing nucleoside triphosphate hydrolase
NIC199_g21591.t1	IPR029063	S-adenosyl-L-methionine-dependent methyltransferase superfamily
NIC199_g15436.t1	IPR044399	Myoglobin-like, M family globin domain
NIC199_g15436.t1	IPR000971	Globin
NIC199_g15436.t1	IPR012292	Globin/Protoglobin
NIC199_g15436.t1	IPR009050	Globin-like superfamily
NIC199_g18208.t1	IPR000859	CUB domain
NIC199_g18208.t1	IPR016186	C-type lectin-like/link domain superfamily
NIC199_g18208.t1	IPR001304	C-type lectin-like
NIC199_g18208.t1	IPR035914	Spermadhesin, CUB domain superfamily
NIC199_g18208.t1	IPR016187	C-type lectin fold
NIC199_g18208.t1	IPR050976	Snake venom C-type lectin-like
NIC199_g9406.t1	IPR007846	RNA-recognition motif (RRM) Nup35-type domain
NIC199_g9406.t1	IPR035979	RNA-binding domain superfamily
NIC199_g9406.t1	IPR012677	Nucleotide-binding alpha-beta plait domain superfamily
NIC199_g4122.t1	IPR019427	7TM GPCR, serpentine receptor class w (Srw)
NIC199_g4145.t1	IPR019428	7TM GPCR, serpentine receptor class r (Str)
NIC199_g7675.t1	IPR011009	Protein kinase-like domain superfamily
NIC199_g7675.t1	IPR000719	Protein kinase domain
NIC199_g7675.t1	IPR017441	Protein kinase, ATP binding site
NIC199_g7675.t1	IPR008271	Serine/threonine-protein kinase, active site
NIC199_g13723.t1	IPR024884	N-acyl-phosphatidylethanolamine-hydrolysing phospholipase D
NIC199_g13723.t1	IPR036866	Ribonuclease Z/Hydroxyacylglutathione hydrolase-like
NIC199_g13723.t1	IPR001279	Metallo-beta-lactamase
NIC199_g2377.t1	IPR043137	Gamma-glutamyltranspeptidase, small subunit, C-terminal domain
NIC199_g2377.t1	IPR000101	Gamma-glutamyltranspeptidase
NIC199_g2377.t1	IPR029055	Nucleophile aminohydrolases, N-terminal
NIC199_g2377.t1	IPR043138	Gamma-glutamyltranspeptidase, large subunit
NIC199_g19071.t1	IPR050606	Calponin-like
NIC199_g19071.t1	IPR036872	CH domain superfamily
NIC199_g19071.t1	IPR001715	Calponin homology domain
NIC199_g19071.t1	IPR000557	Calponin repeat
NIC199_g19071.t1	IPR003096	Smooth muscle protein/calponin
NIC199_g5212.t2	IPR040161	F-box A protein FB224
NIC199_g5212.t2	IPR002900	Domain of unknown function DUF38/FTH, Caenorhabditis species
NIC199_g5215.t2	IPR040161	F-box A protein FB224
NIC199_g5215.t2	IPR002900	Domain of unknown function DUF38/FTH, Caenorhabditis species
NIC199_g19211.t1	IPR029058	Alpha/Beta hydrolase fold
NIC199_g19211.t1	IPR022742	Serine aminopeptidase, S33
NIC199_g627.t1	IPR012444	Protein of unknown function DUF1647
NIC199_g9383.t1	IPR000344	7TM GPCR, serpentine receptor class a (Sra)
NIC199_g9383.t1	IPR051080	Nematode receptor-like serpentine class alpha
NIC199_g17118.t1	IPR029058	Alpha/Beta hydrolase fold
NIC199_g17118.t1	IPR002921	Fungal lipase-type domain
NIC199_g11293.t1	IPR053222	Zygotic Embryogenesis-Associated Protein
NIC199_g11293.t1	IPR001810	F-box domain
NIC199_g11293.t1	IPR012885	Sdz-33, F-box domain
NIC199_g5321.t1	IPR031973	Deltamethrin resistance protein prag01
NIC199_g14715.t1	IPR008160	Collagen triple helix repeat
NIC199_g5728.t1	IPR009667	Protein of unknown function DUF1258
NIC199_g2931.t1	IPR034035	Astacin-like metallopeptidase domain
NIC199_g2931.t1	IPR003582	ShKT domain
NIC199_g2931.t1	IPR017050	Metallopeptidase, nematode
NIC199_g2931.t1	IPR006026	Peptidase, metallopeptidase
NIC199_g2931.t1	IPR001506	Peptidase M12A
NIC199_g2931.t1	IPR000859	CUB domain
NIC199_g2931.t1	IPR035914	Spermadhesin, CUB domain superfamily
NIC199_g2931.t1	IPR024079	Metallopeptidase, catalytic domain superfamily
NIC199_g8115.t1	IPR038497	ATPase, V1 complex, subunit H, C-terminal domain superfamily
NIC199_g8115.t1	IPR011989	Armadillo-like helical
NIC199_g8115.t1	IPR004908	ATPase, V1 complex, subunit H
NIC199_g8115.t1	IPR011987	ATPase, V1 complex, subunit H, C-terminal
NIC199_g8115.t1	IPR016024	Armadillo-type fold
NIC199_g6659.t1	IPR004853	Sugar phosphate transporter domain
NIC199_g6659.t1	IPR050186	Triose Phosphate/Phosphate Translocator
NIC199_g13253.t1	IPR036719	Neurotransmitter-gated ion-channel transmembrane domain superfamily
NIC199_g13253.t1	IPR006201	Neurotransmitter-gated ion-channel
NIC199_g13253.t1	IPR006202	Neurotransmitter-gated ion-channel ligand-binding domain
NIC199_g13253.t1	IPR036734	Neurotransmitter-gated ion-channel ligand-binding domain superfamily
NIC199_g13253.t1	IPR038050	Neuronal acetylcholine receptor
NIC199_g19365.t1	IPR020583	Inositol monophosphatase, metal-binding site
NIC199_g19365.t1	IPR000760	Inositol monophosphatase-like
NIC199_g19365.t1	IPR020550	Inositol monophosphatase, conserved site
NIC199_g19365.t1	IPR033942	Inositol monophosphatase
NIC199_g19365.t1	IPR020552	Inositol monophosphatase, lithium-sensitive
NIC199_g2921.t1	IPR045231	Protein Yip1/4-like
NIC199_g2921.t1	IPR006977	Yip1 domain
NIC199_g20095.t1	IPR011333	SKP1/BTB/POZ domain superfamily
NIC199_g20095.t1	IPR011705	BTB/Kelch-associated
NIC199_g20095.t1	IPR030603	Kelch-like protein 18, BTB/POZ domain
NIC199_g20095.t1	IPR000210	BTB/POZ domain
NIC199_g20095.t1	IPR015915	Kelch-type beta-propeller
NIC199_g20095.t1	IPR006652	Kelch repeat type 1
NIC199_g20095.t1	IPR017096	BTB-kelch protein
NIC199_g19258.t2	IPR000182	GNAT domain
NIC199_g19258.t2	IPR016181	Acyl-CoA N-acyltransferase
NIC199_g19258.t2	IPR045141	N-alpha-acetyltransferase 60-like
NIC199_g17617.t1	IPR003689	Zinc/iron permease
NIC199_g10268.t1	IPR036383	Thrombospondin type-1 repeat superfamily
NIC199_g7348.t1	IPR002049	Laminin-type EGF domain
NIC199_g7348.t1	IPR008211	Laminin, N-terminal
NIC199_g7348.t1	IPR056863	Laminin/attractin/netrin-like, EGF domain
NIC199_g7348.t1	IPR008993	Tissue inhibitor of metalloproteinases-like, OB-fold
NIC199_g7348.t1	IPR000742	EGF-like domain
NIC199_g7348.t1	IPR050440	Laminin/Netrin Extracellular Matrix
NIC199_g7348.t1	IPR001134	Netrin domain
NIC199_g7348.t1	IPR018933	Netrin module, non-TIMP type
NIC199_g16429.t1	IPR000615	Bestrophin
NIC199_g16429.t1	IPR021134	Bestrophin-like
NIC199_g21789.t1	IPR006593	Cytochrome b561/ferric reductase transmembrane
NIC199_g21789.t1	IPR043205	Cytochrome b561/Cytochrome b reductase 1-like
NIC199_g7992.t1	IPR013087	Zinc finger C2H2-type
NIC199_g16677.t1	IPR034099	Small nuclear ribonucleoprotein Sm D3
NIC199_g16677.t1	IPR047575	Sm domain
NIC199_g16677.t1	IPR001163	Sm domain, eukaryotic/archaea-type
NIC199_g16677.t1	IPR010920	LSM domain superfamily
NIC199_g16677.t1	IPR027141	Like-Sm (LSM) domain containing protein, LSm4/SmD1/SmD3
NIC199_g10809.t1	IPR019430	7TM GPCR, serpentine receptor class x (Srx)
NIC199_g8366.t1	IPR042524	Presenilin, C-terminal
NIC199_g8366.t1	IPR001108	Peptidase A22A, presenilin
NIC199_g8366.t1	IPR001686	Peptidase A22A, presenilin, nematode type
NIC199_g8366.t1	IPR006639	Presenilin/signal peptide peptidase
NIC199_g1207.t2	IPR000571	Zinc finger, CCCH-type
NIC199_g1207.t2	IPR040366	Nuclear polyadenylated RNA-binding protein Nab2/ZC3H14
NIC199_g1207.t2	IPR043094	Nab2/ZC3H14, N-terminal domain superfamily
NIC199_g13959.t1	IPR036866	Ribonuclease Z/Hydroxyacylglutathione hydrolase-like
NIC199_g13959.t1	IPR047151	Zinc phosphodiesterase ELAC protein 2-like
NIC199_g13959.t1	IPR001279	Metallo-beta-lactamase
NIC199_g16438.t1	IPR036186	Serpin superfamily
NIC199_g14728.t1	IPR001356	Homeodomain
NIC199_g22389.t1	IPR051389	Cytochrome c oxidase subunit VIc
NIC199_g22389.t1	IPR034884	Mitochondrial cytochrome c oxidase subunit VIc/VIIs
NIC199_g22389.t1	IPR037169	Mitochondrial cytochrome c oxidase subunit VIc/VIIs superfamily
NIC199_g10226.t1	IPR001806	Small GTPase
NIC199_g10226.t1	IPR027417	P-loop containing nucleoside triphosphate hydrolase
NIC199_g10226.t1	IPR005225	Small GTP-binding domain
NIC199_g10226.t1	IPR037874	Cdc42
NIC199_g10226.t1	IPR003578	Small GTPase Rho
NIC199_g14783.t1	IPR018552	Centromere protein X
NIC199_g9701.t1	IPR005027	Glycosyl transferase, family 43
NIC199_g9701.t1	IPR029044	Nucleotide-diphospho-sugar transferases
NIC199_g20896.t1	IPR001356	Homeodomain
NIC199_g20896.t1	IPR017970	Homeobox, conserved site
NIC199_g20896.t1	IPR023339	CVC domain
NIC199_g20896.t1	IPR009057	Homedomain-like superfamily
NIC199_g20896.t1	IPR052294	Visual system homeobox transcriptional regulators
NIC199_g17685.t1	IPR052582	tRNA-dihydrouridine synthase-like
NIC199_g17685.t1	IPR014720	Double-stranded RNA-binding domain
NIC199_g17685.t1	IPR018517	tRNA-dihydrouridine synthase, conserved site
NIC199_g17685.t1	IPR044463	DUS2, double-stranded RNA binding domain
NIC199_g17685.t1	IPR013785	Aldolase-type TIM barrel
NIC199_g17685.t1	IPR035587	DUS-like, FMN-binding domain
NIC199_g14820.t1	IPR003108	GAR domain
NIC199_g14820.t1	IPR036534	GAR domain superfamily
NIC199_g14820.t1	IPR036872	CH domain superfamily
NIC199_g14820.t1	IPR001715	Calponin homology domain
NIC199_g369.t1	IPR019428	7TM GPCR, serpentine receptor class r (Str)
NIC199_g11351.t1	IPR039883	Fcf2/DNTTIP2
NIC199_g11351.t1	IPR014810	Fcf2 pre-rRNA processing, C-terminal
NIC199_g6435.t1	IPR000719	Protein kinase domain
NIC199_g6435.t1	IPR050117	Mitogen-activated protein (MAP) kinase
NIC199_g6435.t1	IPR008271	Serine/threonine-protein kinase, active site
NIC199_g6435.t1	IPR017441	Protein kinase, ATP binding site
NIC199_g6435.t1	IPR011009	Protein kinase-like domain superfamily
NIC199_g6814.t1	IPR010770	Ecd family
NIC199_g16021.t1	IPR018800	Proline-rich protein PRCC
NIC199_g21900.t1	IPR035898	TAZ domain superfamily
NIC199_g21900.t1	IPR000197	Zinc finger, TAZ-type
NIC199_g21900.t1	IPR013178	Histone acetyltransferase Rtt109/CBP
NIC199_g4895.t1	IPR005955	Glutathione S-transferases, class Zeta
NIC199_g4895.t1	IPR010987	Glutathione S-transferase, C-terminal-like
NIC199_g4895.t1	IPR004045	Glutathione S-transferase, N-terminal
NIC199_g4895.t1	IPR040079	Glutathione transferase family
NIC199_g4895.t1	IPR004046	Glutathione S-transferase, C-terminal
NIC199_g4895.t1	IPR034330	Glutathione S-transferases, class Zeta , C-terminal
NIC199_g4895.t1	IPR036282	Glutathione S-transferase, C-terminal domain superfamily
NIC199_g4895.t1	IPR036249	Thioredoxin-like superfamily
NIC199_g9199.t1	IPR001810	F-box domain
NIC199_g9199.t1	IPR053222	Zygotic Embryogenesis-Associated Protein
NIC199_g13447.t1	IPR018297	Adenylyl cyclase class-4/guanylyl cyclase, conserved site
NIC199_g13447.t1	IPR001054	Adenylyl cyclase class-3/4/guanylyl cyclase
NIC199_g13447.t1	IPR038158	H-NOX domain superfamily
NIC199_g13447.t1	IPR024096	NO signalling/Golgi transport ligand-binding domain superfamily
NIC199_g13447.t1	IPR029787	Nucleotide cyclase
NIC199_g13447.t1	IPR011645	Haem NO binding associated
NIC199_g13447.t1	IPR011644	Heme NO-binding
NIC199_g13447.t1	IPR042463	Haem NO binding associated domain superfamily
NIC199_g9373.t1	IPR036589	Homocysteine-binding domain superfamily
NIC199_g9373.t1	IPR003726	Homocysteine-binding domain
NIC199_g9373.t1	IPR011005	Dihydropteroate synthase-like superfamily
NIC199_g9373.t1	IPR000489	Pterin-binding domain
NIC199_g9373.t1	IPR003759	Cobalamin (vitamin B12)-binding module, cap domain
NIC199_g9373.t1	IPR037010	Vitamin B12-dependent methionine synthase, activation domain superfamily
NIC199_g9373.t1	IPR006158	Cobalamin (vitamin B12)-binding domain
NIC199_g9373.t1	IPR050554	Methionine Synthase/Corrinoid
NIC199_g9373.t1	IPR004223	Vitamin B12-dependent methionine synthase, activation domain
NIC199_g9373.t1	IPR036594	Methionine synthase domain
NIC199_g9373.t1	IPR033706	Methionine synthase, B12-binding domain
NIC199_g9373.t1	IPR011822	Cobalamin-dependent methionine synthase
NIC199_g9373.t1	IPR036724	Cobalamin-binding domain superfamily
NIC199_g17797.t1	IPR006583	PAN-3 domain
NIC199_g13170.t1	IPR035127	Strongylid L4 protein-like
NIC199_g9244.t1	IPR029035	DHS-like NAD/FAD-binding domain superfamily
NIC199_g9244.t1	IPR012001	Thiamine pyrophosphate enzyme, N-terminal TPP-binding domain
NIC199_g9244.t1	IPR011766	Thiamine pyrophosphate enzyme, TPP-binding
NIC199_g9244.t1	IPR045025	TPP-binding domain containing protein HACL1-like
NIC199_g9244.t1	IPR029061	Thiamin diphosphate-binding fold
NIC199_g9244.t1	IPR012000	Thiamine pyrophosphate enzyme, central domain
NIC199_g11007.t1	IPR036259	MFS transporter superfamily
NIC199_g11007.t1	IPR011701	Major facilitator superfamily
NIC199_g12474.t1	IPR029058	Alpha/Beta hydrolase fold
NIC199_g12474.t1	IPR000073	Alpha/beta hydrolase fold-1
NIC199_g1079.t1	IPR053220	Nematode receptor-like serpentine class H
NIC199_g1079.t1	IPR019422	7TM GPCR, serpentine receptor class h (Srh)
NIC199_g11364.t1	IPR050938	Collagen and Collagen-like Structural Proteins
NIC199_g3621.t1	IPR000938	CAP Gly-rich domain
NIC199_g3621.t1	IPR036859	CAP Gly-rich domain superfamily
NIC199_g3621.t1	IPR000626	Ubiquitin-like domain
NIC199_g3621.t1	IPR029071	Ubiquitin-like domain superfamily
NIC199_g3621.t1	IPR045172	Tubulin-folding cofactor B, ubiquitin-like domain
NIC199_g18760.t1	IPR029063	S-adenosyl-L-methionine-dependent methyltransferase superfamily
NIC199_g7338.t1	IPR000990	Innexin
NIC199_g2093.t1	IPR008164	Repeat of unknown function XGLTT
NIC199_g12468.t1	IPR027659	Beta-sarcoglycan
NIC199_g12468.t1	IPR006875	Sarcoglycan complex subunit protein
NIC199_g8028.t1	IPR050362	Cation-dependent O-methyltransferase
NIC199_g8028.t1	IPR002935	Class I-like SAM-dependent O-methyltransferase
NIC199_g8028.t1	IPR029063	S-adenosyl-L-methionine-dependent methyltransferase superfamily
NIC199_g11518.t1	IPR000609	7TM GPCR, serpentine receptor class g (Srg)
NIC199_g11518.t1	IPR051119	Nematode serpentine receptor-like
NIC199_g221.t1	IPR019430	7TM GPCR, serpentine receptor class x (Srx)
NIC199_g5313.t1	IPR001810	F-box domain
NIC199_g5313.t1	IPR040161	F-box A protein FB224
NIC199_g5313.t1	IPR002900	Domain of unknown function DUF38/FTH, Caenorhabditis species
NIC199_g10256.t1	IPR009050	Globin-like superfamily
NIC199_g10256.t1	IPR000971	Globin
NIC199_g10256.t1	IPR050532	Globin-like Oxygen Transporters
NIC199_g10256.t1	IPR044399	Myoglobin-like, M family globin domain
NIC199_g10256.t1	IPR012292	Globin/Protoglobin
NIC199_g19237.t1	IPR050532	Globin-like Oxygen Transporters
NIC199_g19237.t1	IPR009050	Globin-like superfamily
NIC199_g19237.t1	IPR000971	Globin
NIC199_g19237.t1	IPR044399	Myoglobin-like, M family globin domain
NIC199_g19237.t1	IPR012292	Globin/Protoglobin
NIC199_g18278.t2	IPR041337	Heterogeneous nuclear ribonucleoprotein Q acidic domain
NIC199_g18278.t2	IPR012677	Nucleotide-binding alpha-beta plait domain superfamily
NIC199_g18278.t2	IPR000504	RNA recognition motif domain
NIC199_g18278.t2	IPR006535	HnRNP R/Q splicing factor
NIC199_g18278.t2	IPR035979	RNA-binding domain superfamily
NIC199_g1633.t1	IPR029058	Alpha/Beta hydrolase fold
NIC199_g1633.t1	IPR043187	Esterase CM06B1-like
NIC199_g1633.t1	IPR002018	Carboxylesterase, type B
NIC199_g1633.t1	IPR019826	Carboxylesterase type B, active site
NIC199_g5031.t1	IPR001810	F-box domain
NIC199_g5031.t1	IPR002900	Domain of unknown function DUF38/FTH, Caenorhabditis species
NIC199_g5031.t1	IPR036047	F-box-like domain superfamily
NIC199_g5031.t1	IPR040161	F-box A protein FB224
NIC199_g4148.t1	IPR017452	GPCR, rhodopsin-like, 7TM
NIC199_g4148.t1	IPR019430	7TM GPCR, serpentine receptor class x (Srx)
NIC199_g8640.t1	IPR017365	Protein lin-7
NIC199_g8640.t1	IPR036034	PDZ superfamily
NIC199_g8640.t1	IPR004172	L27 domain
NIC199_g8640.t1	IPR001478	PDZ domain
NIC199_g8640.t1	IPR051109	Membrane-associated multiprotein complex regulator
NIC199_g8640.t1	IPR014775	L27 domain, C-terminal
NIC199_g8640.t1	IPR036892	L27 domain superfamily
NIC199_g104.t1	IPR019427	7TM GPCR, serpentine receptor class w (Srw)
NIC199_g1919.t1	IPR002542	T20D4.11-like domain
NIC199_g10635.t1	IPR020581	Glycine cleavage system P protein
NIC199_g10635.t1	IPR015421	Pyridoxal phosphate-dependent transferase, major domain
NIC199_g10635.t1	IPR003437	Glycine dehydrogenase (decarboxylating)
NIC199_g10635.t1	IPR015424	Pyridoxal phosphate-dependent transferase
NIC199_g10635.t1	IPR015422	Pyridoxal phosphate-dependent transferase, small domain
NIC199_g10635.t1	IPR049315	Glycine cleavage system P-protein, N-terminal domain
NIC199_g10635.t1	IPR049316	Glycine dehydrogenase, C-terminal domain
NIC199_g3487.t2	IPR033438	Modulator of levamisole receptor-1
NIC199_g3109.t1	IPR017452	GPCR, rhodopsin-like, 7TM
NIC199_g3109.t1	IPR019430	7TM GPCR, serpentine receptor class x (Srx)
NIC199_g16705.t1	IPR000276	G protein-coupled receptor, rhodopsin-like
NIC199_g16705.t1	IPR050119	C-C chemokine receptor type 1-9-like
NIC199_g16705.t1	IPR017452	GPCR, rhodopsin-like, 7TM
NIC199_g19599.t1	IPR009030	Growth factor receptor cysteine-rich domain superfamily
NIC199_g19599.t1	IPR006212	Furin-like repeat
NIC199_g9169.t1	IPR023801	Histone deacetylase domain
NIC199_g9169.t1	IPR000286	Histone deacetylase HDAC
NIC199_g9169.t1	IPR037138	Histone deacetylase domain superfamily
NIC199_g9169.t1	IPR023696	Ureohydrolase domain superfamily
NIC199_g6049.t1	IPR009057	Homedomain-like superfamily
NIC199_g6049.t1	IPR006600	HTH CenpB-type DNA-binding domain
NIC199_g6049.t1	IPR050863	Centromere and Transposable Element-Derived Protein
NIC199_g6049.t1	IPR004875	DDE superfamily endonuclease domain
NIC199_g7117.t1	IPR013083	Zinc finger, RING/FYVE/PHD-type
NIC199_g7117.t1	IPR002867	IBR domain
NIC199_g7117.t1	IPR044066	TRIAD supradomain
NIC199_g7117.t1	IPR001841	Zinc finger, RING-type
NIC199_g7117.t1	IPR031127	E3 ubiquitin ligase RBR family
NIC199_g9645.t1	IPR011583	Chitinase II/V-like, catalytic domain
NIC199_g9645.t1	IPR017853	Glycoside hydrolase superfamily
NIC199_g9645.t1	IPR001223	Glycoside hydrolase family 18, catalytic domain
NIC199_g20654.t1	IPR001019	Guanine nucleotide binding protein (G-protein), alpha subunit
NIC199_g20654.t1	IPR011025	G protein alpha subunit, helical insertion
NIC199_g20654.t1	IPR001408	G-protein alpha subunit, group I
NIC199_g20654.t1	IPR027417	P-loop containing nucleoside triphosphate hydrolase
NIC199_g4164.t1	IPR001767	Hedgehog protein, Hint domain
NIC199_g4164.t1	IPR052140	Developmental Signaling Hedgehog-like
NIC199_g4164.t1	IPR001657	Hedgehog protein
NIC199_g4164.t1	IPR006141	Intein N-terminal splicing region
NIC199_g4164.t1	IPR036844	Hint domain superfamily
NIC199_g4164.t1	IPR003586	Hint domain C-terminal
NIC199_g4164.t1	IPR003587	Hint domain N-terminal
NIC199_g9097.t1	IPR006570	SPK domain
NIC199_g9097.t1	IPR053315	Peptidase C14A
NIC199_g21620.t1	IPR012577	NIPSNAP
NIC199_g21620.t1	IPR006357	HAD-superfamily hydrolase, subfamily IIA
NIC199_g21620.t1	IPR051557	NipSnap domain-containing protein
NIC199_g21620.t1	IPR011008	Dimeric alpha-beta barrel
NIC199_g21620.t1	IPR023214	HAD superfamily
NIC199_g21620.t1	IPR036412	HAD-like superfamily
NIC199_g21620.t1	IPR006349	2-phosphoglycolate phosphatase, eukaryotic
NIC199_g19923.t1	IPR040264	Uncharacterized protein T15H9.4-like
NIC199_g3210.t1	IPR012341	Six-hairpin glycosidase-like superfamily
NIC199_g3210.t1	IPR050749	Glycosyl Hydrolase Family 47
NIC199_g3210.t1	IPR001382	Glycoside hydrolase family 47
NIC199_g3210.t1	IPR036026	Seven-hairpin glycosidases
NIC199_g16887.t1	IPR013087	Zinc finger C2H2-type
NIC199_g16887.t1	IPR036236	Zinc finger C2H2 superfamily
NIC199_g18592.t1	IPR010793	Large ribosomal subunit protein mL37/mL65
NIC199_g18592.t1	IPR039982	Large ribosomal subunit protein mL65
NIC199_g1305.t1	IPR019422	7TM GPCR, serpentine receptor class h (Srh)
NIC199_g1614.t1	IPR036465	von Willebrand factor A-like domain superfamily
NIC199_g1614.t1	IPR052229	Collagen VI and Biomineralization Protein PIF
NIC199_g1614.t1	IPR002035	von Willebrand factor, type A
NIC199_g3855.t1	IPR019428	7TM GPCR, serpentine receptor class r (Str)
NIC199_g2699.t1	IPR013154	Alcohol dehydrogenase-like, N-terminal
NIC199_g2699.t1	IPR011032	GroES-like superfamily
NIC199_g2699.t1	IPR045306	Sorbitol dehydrogenase-like
NIC199_g2699.t1	IPR002328	Alcohol dehydrogenase, zinc-type, conserved site
NIC199_g2699.t1	IPR036291	NAD(P)-binding domain superfamily
NIC199_g2699.t1	IPR013149	Alcohol dehydrogenase-like, C-terminal
NIC199_g2699.t1	IPR020843	Enoylreductase domain
NIC199_g4302.t1	IPR007883	Protein of unknown function DUF713
NIC199_g10002.t1	IPR001251	CRAL-TRIO lipid binding domain
NIC199_g10002.t1	IPR036865	CRAL-TRIO lipid binding domain superfamily
NIC199_g10002.t1	IPR036598	GOLD domain superfamily
NIC199_g10002.t1	IPR051064	SEC14-like and CRAL-TRIO domain-containing protein
NIC199_g10002.t1	IPR009038	GOLD domain
NIC199_g19293.t1	IPR001873	Epithelial sodium channel
NIC199_g9920.t1	IPR020376	Uncharacterised protein family F46C5.1
NIC199_g14410.t2	IPR015943	WD40/YVTN repeat-like-containing domain superfamily
NIC199_g14410.t2	IPR001680	WD40 repeat
NIC199_g14410.t2	IPR036322	WD40-repeat-containing domain superfamily
NIC199_g14410.t2	IPR050687	Dynein Intermediate Chain
NIC199_g10180.t2	IPR017452	GPCR, rhodopsin-like, 7TM
NIC199_g10180.t2	IPR019427	7TM GPCR, serpentine receptor class w (Srw)
NIC199_g2819.t1	IPR001806	Small GTPase
NIC199_g2819.t1	IPR005225	Small GTP-binding domain
NIC199_g2819.t1	IPR003578	Small GTPase Rho
NIC199_g2819.t1	IPR027417	P-loop containing nucleoside triphosphate hydrolase
NIC199_g10565.t2	IPR046341	SET domain superfamily
NIC199_g10565.t2	IPR039977	Histone-lysine N-methyltransferase Suv4-20/Set9
NIC199_g10565.t2	IPR001214	SET domain
NIC199_g10565.t2	IPR041938	Histone-lysine N-methyltransferase, N-terminal domain
NIC199_g10565.t2	IPR025790	Suv4-20 family, animal
NIC199_g1394.t1	IPR029058	Alpha/Beta hydrolase fold
NIC199_g1394.t1	IPR002018	Carboxylesterase, type B
NIC199_g1394.t1	IPR019826	Carboxylesterase type B, active site
NIC199_g1394.t1	IPR043187	Esterase CM06B1-like
NIC199_g7651.t1	IPR005956	4-hydroxyphenylpyruvate dioxygenase
NIC199_g7651.t1	IPR037523	Vicinal oxygen chelate (VOC), core domain
NIC199_g7651.t1	IPR029068	Glyoxalase/Bleomycin resistance protein/Dihydroxybiphenyl dioxygenase
NIC199_g7651.t1	IPR041736	4-hydroxyphenylpyruvate dioxygenase, N-terminal
NIC199_g7651.t1	IPR041735	4-hydroxyphenylpyruvate dioxygenase, C-terminal
NIC199_g7651.t1	IPR004360	Glyoxalase/fosfomycin resistance/dioxygenase domain
NIC199_g15047.t1	IPR009667	Protein of unknown function DUF1258
NIC199_g9145.t1	IPR018482	Zinc finger C4H2 domain-containing protein
NIC199_g9145.t1	IPR044069	Zinc finger C4H2-type
NIC199_g1036.t1	IPR017972	Cytochrome P450, conserved site
NIC199_g1036.t1	IPR036396	Cytochrome P450 superfamily
NIC199_g1036.t1	IPR001128	Cytochrome P450
NIC199_g1036.t1	IPR050182	Cytochrome P450 family 2
NIC199_g1036.t1	IPR002401	Cytochrome P450, E-class, group I
NIC199_g11332.t1	IPR001304	C-type lectin-like
NIC199_g11332.t1	IPR016186	C-type lectin-like/link domain superfamily
NIC199_g11332.t1	IPR016187	C-type lectin fold
NIC199_g3432.t1	IPR002213	UDP-glucuronosyl/UDP-glucosyltransferase
NIC199_g3432.t1	IPR050271	UDP-glycosyltransferase
NIC199_g4548.t1	IPR002900	Domain of unknown function DUF38/FTH, Caenorhabditis species
NIC199_g4548.t1	IPR001810	F-box domain
NIC199_g4548.t1	IPR036047	F-box-like domain superfamily
NIC199_g4548.t1	IPR040161	F-box A protein FB224
NIC199_g14390.t2	IPR039737	Type I inositol 1,4,5-trisphosphate 5-phosphatase
NIC199_g14390.t2	IPR036691	Endonuclease/exonuclease/phosphatase superfamily
NIC199_g3431.t1	IPR002213	UDP-glucuronosyl/UDP-glucosyltransferase
NIC199_g3431.t1	IPR050271	UDP-glycosyltransferase
NIC199_g3431.t1	IPR035595	UDP-glycosyltransferase family, conserved site
NIC199_g3720.t1	IPR005047	7TM GPCR, serpentine receptor class xa (Srxa)
NIC199_g12345.t1	IPR029044	Nucleotide-diphospho-sugar transferases
NIC199_g12345.t1	IPR004988	Protein of unknown function DUF273
NIC199_g13098.t1	IPR000719	Protein kinase domain
NIC199_g13098.t1	IPR000333	Ser/Thr protein kinase, TGFB receptor
NIC199_g13098.t1	IPR017441	Protein kinase, ATP binding site
NIC199_g13098.t1	IPR003605	GS domain
NIC199_g13098.t1	IPR008271	Serine/threonine-protein kinase, active site
NIC199_g13098.t1	IPR001245	Serine-threonine/tyrosine-protein kinase, catalytic domain
NIC199_g13098.t1	IPR011009	Protein kinase-like domain superfamily
NIC199_g15529.t2	IPR002110	Ankyrin repeat
NIC199_g15529.t2	IPR036770	Ankyrin repeat-containing domain superfamily
NIC199_g15529.t2	IPR057092	Kinase D-interacting substrate of 220 kDa-like, SAM domain
NIC199_g15529.t2	IPR052771	Neurotrophin-activated signaling adaptor
NIC199_g15529.t2	IPR011646	KAP family P-loop domain
NIC199_g21431.t2	IPR000904	Sec7 domain
NIC199_g21431.t2	IPR023394	Sec7, C-terminal domain superfamily
NIC199_g21431.t2	IPR011993	PH-like domain superfamily
NIC199_g21431.t2	IPR001849	Pleckstrin homology domain
NIC199_g21431.t2	IPR035999	Sec7 domain superfamily
NIC199_g7732.t1	IPR002259	Equilibrative nucleoside transporter
NIC199_g7732.t1	IPR036259	MFS transporter superfamily
NIC199_g3127.t1	IPR019430	7TM GPCR, serpentine receptor class x (Srx)
NIC199_g16441.t1	IPR006583	PAN-3 domain
NIC199_g4549.t1	IPR002542	T20D4.11-like domain
NIC199_g14895.t1	IPR004344	Tubulin-tyrosine ligase/Tubulin polyglutamylase
NIC199_g21529.t1	IPR001752	Kinesin motor domain
NIC199_g21529.t1	IPR019821	Kinesin motor domain, conserved site
NIC199_g21529.t1	IPR036961	Kinesin motor domain superfamily
NIC199_g21529.t1	IPR027417	P-loop containing nucleoside triphosphate hydrolase
NIC199_g21529.t1	IPR027640	Kinesin-like protein
NIC199_g2947.t1	IPR007245	GPI transamidase component PIG-T
NIC199_g15204.t1	IPR008962	PapD-like superfamily
NIC199_g15204.t1	IPR051774	Sperm-specific class P
NIC199_g15204.t1	IPR000535	Major sperm protein (MSP) domain
NIC199_g15204.t1	IPR013783	Immunoglobulin-like fold
NIC199_g20521.t1	IPR012885	Sdz-33, F-box domain
NIC199_g20521.t1	IPR001810	F-box domain
NIC199_g20057.t1	IPR005514	Chymotrypsin family Peptidase-S1
NIC199_g20057.t1	IPR001254	Serine proteases, trypsin domain
NIC199_g20057.t1	IPR043504	Peptidase S1, PA clan, chymotrypsin-like fold
NIC199_g20057.t1	IPR001314	Peptidase S1A, chymotrypsin family
NIC199_g20057.t1	IPR009003	Peptidase S1, PA clan
NIC199_g944.t1	IPR007284	Ground-like domain
NIC199_g1227.t1	IPR017452	GPCR, rhodopsin-like, 7TM
NIC199_g1227.t1	IPR019430	7TM GPCR, serpentine receptor class x (Srx)
NIC199_g18805.t1	IPR001915	Peptidase M48
NIC199_g18805.t1	IPR027057	CAAX prenyl protease 1
NIC199_g18805.t1	IPR032456	CAAX prenyl protease 1, N-terminal
NIC199_g22228.t1	IPR029704	STEEP-like
NIC199_g22228.t1	IPR057965	STEEP1 domain
NIC199_g14205.t1	IPR017943	Bactericidal permeability-increasing protein, alpha/beta domain superfamily
NIC199_g14205.t1	IPR008632	Nematode fatty acid retinoid binding
NIC199_g19925.t1	IPR036850	Nucleoside diphosphate kinase-like domain superfamily
NIC199_g21310.t2	IPR039031	Mucolipin
NIC199_g21310.t2	IPR013122	Polycystin cation channel, PKD1/PKD2
NIC199_g10017.t1	IPR003582	ShKT domain
NIC199_g19248.t1	IPR000834	Peptidase M14, carboxypeptidase A
NIC199_g19248.t1	IPR003582	ShKT domain
NIC199_g19248.t1	IPR036990	Metallocarboxypeptidase-like, propeptide
NIC199_g19248.t1	IPR057247	Zinc carboxypeptidases, zinc-binding region 2
NIC199_g19248.t1	IPR003146	Carboxypeptidase, activation peptide
NIC199_g1078.t1	IPR053220	Nematode receptor-like serpentine class H
NIC199_g1078.t1	IPR019422	7TM GPCR, serpentine receptor class h (Srh)
NIC199_g2500.t1	IPR017452	GPCR, rhodopsin-like, 7TM
NIC199_g2500.t1	IPR019430	7TM GPCR, serpentine receptor class x (Srx)
NIC199_g6438.t1	IPR035898	TAZ domain superfamily
NIC199_g6438.t1	IPR013178	Histone acetyltransferase Rtt109/CBP
NIC199_g6438.t1	IPR000197	Zinc finger, TAZ-type
NIC199_g13060.t1	IPR029444	Integrator complex subunit 5, C-terminal
NIC199_g13060.t1	IPR040316	Integrator complex subunit 5
NIC199_g13060.t1	IPR029445	Integrator complex subunit 5, N-terminal
NIC199_g5823.t1	IPR000276	G protein-coupled receptor, rhodopsin-like
NIC199_g5823.t1	IPR017452	GPCR, rhodopsin-like, 7TM
NIC199_g5823.t1	IPR053071	GPCR1-related receptor
NIC199_g9266.t1	IPR002490	V-type ATPase, V0 complex, 116kDa subunit family
NIC199_g9266.t1	IPR026028	ATPase, V0 complex, subunit 116kDa, eukaryotic
NIC199_g13485.t1	IPR000242	Tyrosine-specific protein phosphatase, PTPase domain
NIC199_g13485.t1	IPR003125	Domain of unknown function WSN
NIC199_g13485.t1	IPR029021	Protein-tyrosine phosphatase-like
NIC199_g13485.t1	IPR000387	Tyrosine-specific protein phosphatases domain
NIC199_g13485.t1	IPR003595	Protein-tyrosine phosphatase, catalytic
NIC199_g17334.t1	IPR031312	Sodium/sulphate symporter, conserved site
NIC199_g17334.t1	IPR001898	Solute carrier family 13
NIC199_g16680.t1	IPR052618	Complex I NDUFA12 subunit
NIC199_g20918.t2	IPR013892	Cytochrome c oxidase biogenesis protein Cmc1-like
NIC199_g14668.t1	IPR000242	Tyrosine-specific protein phosphatase, PTPase domain
NIC199_g14668.t1	IPR029021	Protein-tyrosine phosphatase-like
NIC199_g14668.t1	IPR052782	Oocyte-to-zygote transition regulator
NIC199_g5032.t1	IPR000242	Tyrosine-specific protein phosphatase, PTPase domain
NIC199_g5032.t1	IPR029021	Protein-tyrosine phosphatase-like
NIC199_g5032.t1	IPR000387	Tyrosine-specific protein phosphatases domain
NIC199_g5032.t1	IPR050348	Protein-Tyrosine Phosphatase
NIC199_g5032.t1	IPR003595	Protein-tyrosine phosphatase, catalytic
NIC199_g1390.t1	IPR019826	Carboxylesterase type B, active site
NIC199_g1390.t1	IPR002018	Carboxylesterase, type B
NIC199_g1390.t1	IPR043187	Esterase CM06B1-like
NIC199_g1390.t1	IPR029058	Alpha/Beta hydrolase fold
NIC199_g1736.t1	IPR047131	RNA binding protein fox-1 homolog 1-like
NIC199_g1736.t1	IPR000504	RNA recognition motif domain
NIC199_g1736.t1	IPR035979	RNA-binding domain superfamily
NIC199_g1736.t1	IPR012677	Nucleotide-binding alpha-beta plait domain superfamily
NIC199_g15620.t1	IPR001680	WD40 repeat
NIC199_g15620.t1	IPR019775	WD40 repeat, conserved site
NIC199_g15620.t1	IPR036322	WD40-repeat-containing domain superfamily
NIC199_g15620.t1	IPR015943	WD40/YVTN repeat-like-containing domain superfamily
NIC199_g15620.t1	IPR056532	KIF21A/B, second helical domain
NIC199_g1963.t1	IPR019422	7TM GPCR, serpentine receptor class h (Srh)
NIC199_g19653.t1	IPR000719	Protein kinase domain
NIC199_g19653.t1	IPR017441	Protein kinase, ATP binding site
NIC199_g19653.t1	IPR011009	Protein kinase-like domain superfamily
NIC199_g19653.t1	IPR050235	Casein Kinase 1 Ser/Thr Protein Kinase
NIC199_g4818.t1	IPR009545	Tight junction protein, claudin-like
NIC199_g22037.t1	IPR025852	Ataxin 2, SM domain
NIC199_g22037.t1	IPR047575	Sm domain
NIC199_g22037.t1	IPR045117	Ataxin2-like
NIC199_g22037.t1	IPR009604	LsmAD domain
NIC199_g17182.t1	IPR036259	MFS transporter superfamily
NIC199_g17182.t1	IPR010291	Ion channel regulatory protein, UNC-93
NIC199_g17182.t1	IPR051951	UNC-93 regulatory protein
NIC199_g2409.t1	IPR050879	Acyltransferase 3
NIC199_g2409.t1	IPR002656	Acyltransferase 3 domain
NIC199_g2409.t1	IPR043968	SGNH domain
NIC199_g14512.t1	IPR019428	7TM GPCR, serpentine receptor class r (Str)
NIC199_g19348.t1	IPR000008	C2 domain
NIC199_g19348.t1	IPR035892	C2 domain superfamily
NIC199_g21797.t1	IPR037432	Exonuclease Mut-7, DEDDy 3'-5' exonuclease domain
NIC199_g21797.t1	IPR012337	Ribonuclease H-like superfamily
NIC199_g21797.t1	IPR036397	Ribonuclease H superfamily
NIC199_g21797.t1	IPR002562	3'-5' exonuclease domain
NIC199_g21797.t1	IPR052408	Exonuclease MUT-7-like
NIC199_g10476.t1	IPR036259	MFS transporter superfamily
NIC199_g10476.t1	IPR011701	Major facilitator superfamily
NIC199_g10476.t1	IPR020846	Major facilitator superfamily domain
NIC199_g10044.t1	IPR039545	Post-GPI attachment to proteins factor 2
NIC199_g1967.t1	IPR035500	Nuclear hormone receptor-like domain superfamily
NIC199_g1967.t1	IPR013088	Zinc finger, NHR/GATA-type
NIC199_g1967.t1	IPR000536	Nuclear hormone receptor, ligand-binding domain
NIC199_g1967.t1	IPR001628	Zinc finger, nuclear hormone receptor-type
NIC199_g1967.t1	IPR049636	Hepatocyte nuclear factor 4-like, DNA-binding domain
NIC199_g6230.t1	IPR051219	Heterochromatin-associated chromo domain-containing protein
NIC199_g6230.t1	IPR008251	Chromo shadow domain
NIC199_g6230.t1	IPR017984	Chromo domain subgroup
NIC199_g6230.t1	IPR016197	Chromo-like domain superfamily
NIC199_g6230.t1	IPR000953	Chromo/chromo shadow domain
NIC199_g6230.t1	IPR023779	Chromo domain, conserved site
NIC199_g6230.t1	IPR023780	Chromo domain
NIC199_g8298.t1	IPR050236	Serine/threonine-protein kinases, AGC
NIC199_g8298.t1	IPR011993	PH-like domain superfamily
NIC199_g8298.t1	IPR033931	PDK1-type, PH domain
NIC199_g8298.t1	IPR039046	PDPK1 family
NIC199_g8298.t1	IPR008271	Serine/threonine-protein kinase, active site
NIC199_g8298.t1	IPR001849	Pleckstrin homology domain
NIC199_g8298.t1	IPR000719	Protein kinase domain
NIC199_g8298.t1	IPR011009	Protein kinase-like domain superfamily
NIC199_g10858.t1	IPR000591	DEP domain
NIC199_g10858.t1	IPR036034	PDZ superfamily
NIC199_g10858.t1	IPR001478	PDZ domain
NIC199_g10858.t1	IPR015506	Dishevelled-related protein
NIC199_g10858.t1	IPR036388	Winged helix-like DNA-binding domain superfamily
NIC199_g10858.t1	IPR036390	Winged helix DNA-binding domain superfamily
NIC199_g10858.t1	IPR008339	Dishevelled family
NIC199_g8556.t2	IPR027417	P-loop containing nucleoside triphosphate hydrolase
NIC199_g8556.t2	IPR004179	Sec63 domain
NIC199_g8556.t2	IPR014001	Helicase superfamily 1/2, ATP-binding domain
NIC199_g8556.t2	IPR057842	SNRNP200 helicase-like, winged helix-turn-helix domain
NIC199_g8556.t2	IPR011545	DEAD/DEAH-box helicase domain
NIC199_g8556.t2	IPR036388	Winged helix-like DNA-binding domain superfamily
NIC199_g8556.t2	IPR036390	Winged helix DNA-binding domain superfamily
NIC199_g8556.t2	IPR001650	Helicase, C-terminal domain-like
NIC199_g8556.t2	IPR050474	Helicase Hel308/SKI2-like
NIC199_g8556.t2	IPR035892	C2 domain superfamily
NIC199_g8556.t2	IPR003593	AAA+ ATPase domain
NIC199_g11055.t1	IPR006593	Cytochrome b561/ferric reductase transmembrane
NIC199_g7838.t1	IPR027967	Protein of unknown function DUF4612
NIC199_g15766.t1	IPR000175	Sodium:neurotransmitter symporter
NIC199_g15766.t1	IPR037272	Sodium:neurotransmitter symporter superfamily
NIC199_g2433.t1	IPR035892	C2 domain superfamily
NIC199_g5201.t1	IPR001810	F-box domain
NIC199_g5201.t1	IPR040161	F-box A protein FB224
NIC199_g5201.t1	IPR036047	F-box-like domain superfamily
NIC199_g5201.t1	IPR002900	Domain of unknown function DUF38/FTH, Caenorhabditis species
NIC199_g22676.t1	IPR002048	EF-hand domain
NIC199_g22676.t1	IPR018247	EF-Hand 1, calcium-binding site
NIC199_g22676.t1	IPR050230	Calmodulin/Myosin light chain/Troponin C-like
NIC199_g22676.t1	IPR011992	EF-hand domain pair
NIC199_g1428.t1	IPR050341	Serine/threonine-protein phosphatase PP1 catalytic subunit
NIC199_g1428.t1	IPR006186	Serine/threonine-specific protein phosphatase/bis(5-nucleosyl)-tetraphosphatase
NIC199_g1428.t1	IPR004843	Calcineurin-like, phosphoesterase domain
NIC199_g1428.t1	IPR029052	Metallo-dependent phosphatase-like
NIC199_g2822.t1	IPR036259	MFS transporter superfamily
NIC199_g2822.t1	IPR004156	Organic anion transporter polypeptide
NIC199_g2822.t1	IPR036058	Kazal domain superfamily
NIC199_g18.t1	IPR036291	NAD(P)-binding domain superfamily
NIC199_g18.t1	IPR020904	Short-chain dehydrogenase/reductase, conserved site
NIC199_g18.t1	IPR002347	Short-chain dehydrogenase/reductase SDR
NIC199_g6310.t1	IPR000884	Thrombospondin type-1 (TSP1) repeat
NIC199_g6310.t1	IPR036383	Thrombospondin type-1 repeat superfamily
NIC199_g6310.t1	IPR041645	ADAMTS, cysteine-rich domain 2
NIC199_g6310.t1	IPR001590	Peptidase M12B, ADAM/reprolysin
NIC199_g6310.t1	IPR057401	Adt-1/2-like domain
NIC199_g6310.t1	IPR024079	Metallopeptidase, catalytic domain superfamily
NIC199_g6310.t1	IPR002870	Peptidase M12B, propeptide
NIC199_g6310.t1	IPR050439	ADAMTS and ADAMTS-like
NIC199_g14175.t1	IPR045063	Dynamin, N-terminal
NIC199_g14175.t1	IPR022812	Dynamin
NIC199_g14175.t1	IPR020850	GTPase effector domain
NIC199_g14175.t1	IPR027417	P-loop containing nucleoside triphosphate hydrolase
NIC199_g14175.t1	IPR003130	Dynamin GTPase effector
NIC199_g14175.t1	IPR030381	Dynamin-type guanine nucleotide-binding (G) domain
NIC199_g14175.t1	IPR000375	Dynamin stalk domain
NIC199_g14175.t1	IPR001401	Dynamin, GTPase domain
NIC199_g14175.t1	IPR019762	Dynamin, GTPase region, conserved site
NIC199_g18399.t2	IPR006342	Methyltransferase FkbM
NIC199_g22167.t1	IPR036465	von Willebrand factor A-like domain superfamily
NIC199_g22167.t1	IPR005161	Ku70/Ku80, N-terminal alpha/beta
NIC199_g11653.t1	IPR007767	Protein of unknown function DUF684
NIC199_g15193.t1	IPR001650	Helicase, C-terminal domain-like
NIC199_g15193.t1	IPR027417	P-loop containing nucleoside triphosphate hydrolase
NIC199_g15193.t1	IPR011545	DEAD/DEAH-box helicase domain
NIC199_g15193.t1	IPR048392	Exosome RNA helicase MTR4-like, stalk
NIC199_g15193.t1	IPR014001	Helicase superfamily 1/2, ATP-binding domain
NIC199_g15193.t1	IPR012961	ATP-dependent RNA helicase Ski2/MTR4, C-terminal
NIC199_g15193.t1	IPR025696	Exosome RNA helicase MTR4-like, beta-barrel domain
NIC199_g15193.t1	IPR050699	RNA/DNA Helicase
NIC199_g15193.t1	IPR016438	ATP-dependent RNA helicase SKI2-like
NIC199_g15193.t1	IPR018247	EF-Hand 1, calcium-binding site
NIC199_g8994.t1	IPR019428	7TM GPCR, serpentine receptor class r (Str)
NIC199_g3408.t1	IPR017455	Zinc finger, FYVE-related
NIC199_g3408.t1	IPR011011	Zinc finger, FYVE/PHD-type
NIC199_g3408.t1	IPR000306	FYVE zinc finger
NIC199_g3408.t1	IPR013083	Zinc finger, RING/FYVE/PHD-type
NIC199_g11125.t1	IPR010291	Ion channel regulatory protein, UNC-93
NIC199_g11125.t1	IPR036259	MFS transporter superfamily
NIC199_g11125.t1	IPR051617	UNC-93-like transmembrane regulator
NIC199_g2179.t1	IPR001134	Netrin domain
NIC199_g2179.t1	IPR008993	Tissue inhibitor of metalloproteinases-like, OB-fold
NIC199_g2179.t1	IPR001820	Protease inhibitor I35 (TIMP)
NIC199_g1625.t1	IPR041426	Mos1 transposase, HTH domain
NIC199_g1625.t1	IPR040161	F-box A protein FB224
NIC199_g1625.t1	IPR001810	F-box domain
NIC199_g1625.t1	IPR002900	Domain of unknown function DUF38/FTH, Caenorhabditis species
NIC199_g4951.t1	IPR052501	Alpha-1-2 Fucosyltransferase
NIC199_g4951.t1	IPR002516	Glycosyl transferase, family 11
NIC199_g20081.t1	IPR041709	Elongation factor Tu (EF-Tu), GTP-binding domain
NIC199_g20081.t1	IPR000795	Translational (tr)-type GTP-binding domain
NIC199_g20081.t1	IPR027417	P-loop containing nucleoside triphosphate hydrolase
NIC199_g20081.t1	IPR050055	Elongation factor Tu GTPase
NIC199_g20081.t1	IPR005225	Small GTP-binding domain
NIC199_g20081.t1	IPR004160	Translation elongation factor EFTu/EF1A, C-terminal
NIC199_g20081.t1	IPR009001	Translation elongation factor EF1A/initiation factor IF2gamma, C-terminal
NIC199_g20081.t1	IPR004161	Translation elongation factor EFTu-like, domain 2
NIC199_g20081.t1	IPR009000	Translation protein, beta-barrel domain superfamily
NIC199_g20081.t1	IPR033720	Elongation factor Tu, domain 2
NIC199_g20081.t1	IPR031157	Tr-type G domain, conserved site
NIC199_g3889.t1	IPR002068	Alpha crystallin/Hsp20 domain
NIC199_g3889.t1	IPR001436	Alpha crystallin/Small heat shock protein, animal type
NIC199_g3889.t1	IPR008978	HSP20-like chaperone
NIC199_g12865.t1	IPR002542	T20D4.11-like domain
NIC199_g15171.t1	IPR009658	Domain of unknown function DUF1248
NIC199_g15171.t1	IPR016181	Acyl-CoA N-acyltransferase
NIC199_g17436.t1	IPR020849	Small GTPase, Ras-type
NIC199_g17436.t1	IPR001806	Small GTPase
NIC199_g17436.t1	IPR027417	P-loop containing nucleoside triphosphate hydrolase
NIC199_g17436.t1	IPR005225	Small GTP-binding domain
NIC199_g17668.t1	IPR025867	MnmE, helical domain
NIC199_g17668.t1	IPR027417	P-loop containing nucleoside triphosphate hydrolase
NIC199_g17668.t1	IPR018948	GTP-binding protein TrmE, N-terminal
NIC199_g17668.t1	IPR006073	GTP binding domain
NIC199_g17668.t1	IPR027266	Aminomethyltransferase superfamily
NIC199_g17668.t1	IPR004520	tRNA modification GTPase MnmE
NIC199_g17668.t1	IPR027368	tRNA modification GTPase MnmE domain 2
NIC199_g17668.t1	IPR031168	TrmE-type guanine nucleotide-binding domain
NIC199_g17668.t1	IPR005225	Small GTP-binding domain
NIC199_g8368.t1	IPR045165	Nitrobindin family
NIC199_g2723.t1	IPR019424	Serpentine type 7TM GPCR chemoreceptor Srsx
NIC199_g2723.t1	IPR017452	GPCR, rhodopsin-like, 7TM
NIC199_g2723.t1	IPR000276	G protein-coupled receptor, rhodopsin-like
NIC199_g2723.t1	IPR047130	Serpentine type 7TM GPCR chemoreceptor Srsx, nematodes
NIC199_g19543.t1	IPR001661	Glycoside hydrolase, family 37
NIC199_g19543.t1	IPR012341	Six-hairpin glycosidase-like superfamily
NIC199_g19543.t1	IPR008928	Six-hairpin glycosidase superfamily
NIC199_g18341.t1	IPR001810	F-box domain
NIC199_g18341.t1	IPR053222	Zygotic Embryogenesis-Associated Protein
NIC199_g9505.t1	IPR057432	Lin-15A/B-like domain
NIC199_g12744.t1	IPR027417	P-loop containing nucleoside triphosphate hydrolase
NIC199_g12744.t1	IPR000863	Sulfotransferase domain
NIC199_g13459.t1	IPR029044	Nucleotide-diphospho-sugar transferases
NIC199_g13459.t1	IPR052463	O-linked-mannose beta-1,2-N-acetylglucosaminyltransferase
NIC199_g13459.t1	IPR039477	ILEI/PANDER domain
NIC199_g9821.t1	IPR004296	DUF236 repeat
NIC199_g3282.t1	IPR002213	UDP-glucuronosyl/UDP-glucosyltransferase
NIC199_g3282.t1	IPR050271	UDP-glycosyltransferase
NIC199_g3282.t1	IPR035595	UDP-glycosyltransferase family, conserved site
NIC199_g8108.t2	IPR036020	WW domain superfamily
NIC199_g8108.t2	IPR011524	SARAH domain
NIC199_g8108.t2	IPR001202	WW domain
NIC199_g8108.t2	IPR030030	Scaffold protein salvador
NIC199_g12716.t1	IPR001810	F-box domain
NIC199_g12716.t1	IPR040161	F-box A protein FB224
NIC199_g12716.t1	IPR002900	Domain of unknown function DUF38/FTH, Caenorhabditis species
NIC199_g12716.t1	IPR036047	F-box-like domain superfamily
NIC199_g9538.t1	IPR009332	Mediator of RNA polymerase II transcription subunit 22
NIC199_g6520.t1	IPR036013	Band 7/SPFH domain superfamily
NIC199_g6520.t1	IPR043202	Band-7 stomatin-like
NIC199_g6520.t1	IPR001107	Band 7 domain
NIC199_g6520.t1	IPR001972	Stomatin/HflK family
NIC199_g6520.t1	IPR018080	Band 7/stomatin-like, conserved site
NIC199_g20148.t1	IPR000033	LDLR class B repeat
NIC199_g20148.t1	IPR000742	EGF-like domain
NIC199_g20148.t1	IPR023415	Low-density lipoprotein (LDL) receptor class A, conserved site
NIC199_g20148.t1	IPR036055	LDL receptor-like superfamily
NIC199_g20148.t1	IPR002172	Low-density lipoprotein (LDL) receptor class A repeat
NIC199_g20148.t1	IPR011042	Six-bladed beta-propeller, TolB-like
NIC199_g20148.t1	IPR051221	Low-density lipoprotein receptor-related
NIC199_g20148.t1	IPR009030	Growth factor receptor cysteine-rich domain superfamily
NIC199_g15462.t1	IPR013083	Zinc finger, RING/FYVE/PHD-type
NIC199_g19404.t1	IPR000008	C2 domain
NIC199_g19404.t1	IPR035892	C2 domain superfamily
NIC199_g19404.t1	IPR028928	CC2D2A, N-terminal, C2 domain
NIC199_g19404.t1	IPR056290	CEP76/DRC7, peptidase-like domain
NIC199_g19404.t1	IPR052434	Tectonic-like complex component protein
NIC199_g2203.t2	IPR019428	7TM GPCR, serpentine receptor class r (Str)
NIC199_g2203.t2	IPR017452	GPCR, rhodopsin-like, 7TM
NIC199_g19304.t1	IPR036514	SGNH hydrolase superfamily
NIC199_g17119.t1	IPR035940	CAP superfamily
NIC199_g8845.t1	IPR044156	Galectin-like
NIC199_g8845.t1	IPR001079	Galectin, carbohydrate recognition domain
NIC199_g8845.t1	IPR013320	Concanavalin A-like lectin/glucanase domain superfamily
NIC199_g9700.t1	IPR007590	Saf4/Yju2 protein
NIC199_g9999.t1	IPR001579	Glycosyl hydrolase family 18, active site
NIC199_g9999.t1	IPR011583	Chitinase II/V-like, catalytic domain
NIC199_g9999.t1	IPR001223	Glycoside hydrolase family 18, catalytic domain
NIC199_g9999.t1	IPR017853	Glycoside hydrolase superfamily
NIC199_g9999.t1	IPR029070	Chitinase insertion domain superfamily
NIC199_g9999.t1	IPR001002	Chitin-binding, type 1
NIC199_g9999.t1	IPR036861	Endochitinase-like superfamily
NIC199_g9494.t1	IPR016186	C-type lectin-like/link domain superfamily
NIC199_g9494.t1	IPR036465	von Willebrand factor A-like domain superfamily
NIC199_g9494.t1	IPR002035	von Willebrand factor, type A
NIC199_g9494.t1	IPR016187	C-type lectin fold
NIC199_g9494.t1	IPR001304	C-type lectin-like
NIC199_g19503.t1	IPR031259	Intracellular lipid binding protein
NIC199_g19503.t1	IPR000566	Lipocalin/cytosolic fatty-acid binding domain
NIC199_g19503.t1	IPR000463	Cytosolic fatty-acid binding
NIC199_g19503.t1	IPR012674	Calycin
NIC199_g1101.t1	IPR003582	ShKT domain
NIC199_g6633.t1	IPR012674	Calycin
NIC199_g6633.t1	IPR047202	Lipocalin Blc-like domain
NIC199_g6633.t1	IPR056868	Lipocalin domain, nematodes
NIC199_g18527.t1	IPR027267	AH/BAR domain superfamily
NIC199_g5799.t1	IPR036259	MFS transporter superfamily
NIC199_g5799.t1	IPR011701	Major facilitator superfamily
NIC199_g5799.t1	IPR020846	Major facilitator superfamily domain
NIC199_g16883.t1	IPR041426	Mos1 transposase, HTH domain
NIC199_g2019.t1	IPR003582	ShKT domain
NIC199_g2017.t1	IPR003582	ShKT domain
NIC199_g13056.t1	IPR038479	Transthyretin-like superfamily
NIC199_g13056.t1	IPR001534	Transthyretin-like
NIC199_g18574.t1	IPR009346	GRIM-19
NIC199_g1770.t3	IPR035762	Ryanodine receptor, SPRY domain 3
NIC199_g1770.t3	IPR016093	MIR motif
NIC199_g1770.t3	IPR018247	EF-Hand 1, calcium-binding site
NIC199_g1770.t3	IPR003877	SPRY domain
NIC199_g1770.t3	IPR001870	B30.2/SPRY domain
NIC199_g1770.t3	IPR013320	Concanavalin A-like lectin/glucanase domain superfamily
NIC199_g1770.t3	IPR015925	Ryanodine/Inositol 1,4,5-trisphosphate receptor
NIC199_g1770.t3	IPR014821	Inositol 1,4,5-trisphosphate/ryanodine receptor
NIC199_g1770.t3	IPR013333	Ryanodine receptor
NIC199_g1770.t3	IPR036300	Mir domain superfamily
NIC199_g1770.t3	IPR011992	EF-hand domain pair
NIC199_g1770.t3	IPR035764	Ryanodine receptor, SPRY domain 2
NIC199_g1770.t3	IPR000699	RIH domain
NIC199_g1770.t3	IPR035761	Ryanodine receptor, SPRY domain 1
NIC199_g1770.t3	IPR043136	B30.2/SPRY domain superfamily
NIC199_g1770.t3	IPR005821	Ion transport domain
NIC199_g1770.t3	IPR002048	EF-hand domain
NIC199_g1770.t3	IPR003032	Ryanodine receptor Ryr
NIC199_g1770.t3	IPR035910	RyR/IP3 receptor binding core, RIH domain superfamily
NIC199_g1770.t3	IPR013662	RyR/IP3R Homology associated domain
NIC199_g1770.t3	IPR009460	Ryanodine Receptor TM 4-6
NIC199_g1770.t3	IPR048581	Ryanodine receptor, junctional solenoid domain
NIC199_g15862.t1	IPR042099	ANL, N-terminal domain
NIC199_g15862.t1	IPR025110	AMP-binding enzyme, C-terminal domain
NIC199_g15862.t1	IPR045851	AMP-binding enzyme, C-terminal domain superfamily
NIC199_g15862.t1	IPR000873	AMP-dependent synthetase/ligase domain
NIC199_g15862.t1	IPR020845	AMP-binding, conserved site
NIC199_g11245.t1	IPR001810	F-box domain
NIC199_g11245.t1	IPR012885	Sdz-33, F-box domain
NIC199_g11245.t1	IPR053222	Zygotic Embryogenesis-Associated Protein
NIC199_g4511.t1	IPR040161	F-box A protein FB224
NIC199_g4511.t1	IPR002900	Domain of unknown function DUF38/FTH, Caenorhabditis species
NIC199_g1091.t1	IPR019428	7TM GPCR, serpentine receptor class r (Str)
NIC199_g8671.t1	IPR011011	Zinc finger, FYVE/PHD-type
NIC199_g6887.t1	IPR001452	SH3 domain
NIC199_g6887.t1	IPR036028	SH3-like domain superfamily
NIC199_g21336.t1	IPR019537	Transmembrane protein 65
NIC199_g4351.t1	IPR019420	7TM GPCR, serpentine receptor class bc (Srbc)
NIC199_g4351.t1	IPR017452	GPCR, rhodopsin-like, 7TM
NIC199_g11468.t1	IPR000210	BTB/POZ domain
NIC199_g11468.t1	IPR011333	SKP1/BTB/POZ domain superfamily
NIC199_g11468.t1	IPR045068	BTB/POZ domain-containing adapter for CUL3-mediated RhoA degradation protein 1-3
NIC199_g11468.t1	IPR003131	Potassium channel tetramerisation-type BTB domain
NIC199_g22125.t1	IPR011011	Zinc finger, FYVE/PHD-type
NIC199_g22125.t1	IPR000253	Forkhead-associated (FHA) domain
NIC199_g22125.t1	IPR013083	Zinc finger, RING/FYVE/PHD-type
NIC199_g22125.t1	IPR001965	Zinc finger, PHD-type
NIC199_g22125.t1	IPR042163	PHD finger protein 12
NIC199_g22125.t1	IPR019787	Zinc finger, PHD-finger
NIC199_g22125.t1	IPR019786	Zinc finger, PHD-type, conserved site
NIC199_g4579.t1	IPR013783	Immunoglobulin-like fold
NIC199_g4579.t1	IPR051774	Sperm-specific class P
NIC199_g4579.t1	IPR000535	Major sperm protein (MSP) domain
NIC199_g4579.t1	IPR008962	PapD-like superfamily
NIC199_g20949.t1	IPR008967	p53-like transcription factor, DNA-binding domain superfamily
NIC199_g20949.t1	IPR046360	T-box transcription factor, DNA-binding domain
NIC199_g20949.t1	IPR018186	Transcription factor, T-box, conserved site
NIC199_g20949.t1	IPR001699	T-box transcription factor
NIC199_g20949.t1	IPR036960	T-box superfamily
NIC199_g4094.t2	IPR041426	Mos1 transposase, HTH domain
NIC199_g6055.t1	IPR001356	Homeodomain
NIC199_g6055.t1	IPR009057	Homedomain-like superfamily
NIC199_g20166.t1	IPR011990	Tetratricopeptide-like helical domain superfamily
NIC199_g20166.t1	IPR003107	HAT (Half-A-TPR) repeat
NIC199_g20166.t1	IPR055430	Pre-mRNA-splicing factor Syf1/CRNKL1-like, C-terminal HAT-repeats domain
NIC199_g20166.t1	IPR056350	Pre-mRNA-splicing factor SYF1, central HAT repeats domain
NIC199_g20166.t1	IPR055433	Pre-mRNA-splicing factor Syf1-like, N-terminal HAT-repeats domain
NIC199_g20166.t1	IPR045075	Pre-mRNA-splicing factor Syf1-like
NIC199_g20103.t1	IPR000990	Innexin
NIC199_g5320.t1	IPR057053	ZMYND11/ZMYD8, MYND zinc finger
NIC199_g5320.t1	IPR002893	Zinc finger, MYND-type
NIC199_g5320.t1	IPR047269	Zinc finger MYND domain-containing protein 11
NIC199_g15365.t1	IPR006652	Kelch repeat type 1
NIC199_g15365.t1	IPR015915	Kelch-type beta-propeller
NIC199_g15365.t1	IPR011705	BTB/Kelch-associated
NIC199_g20074.t1	IPR032552	Acin1, RNSP1-SAP18 binding (RSB) motif
NIC199_g20074.t1	IPR003034	SAP domain
NIC199_g20074.t1	IPR000504	RNA recognition motif domain
NIC199_g20074.t1	IPR036361	SAP domain superfamily
NIC199_g20074.t1	IPR012677	Nucleotide-binding alpha-beta plait domain superfamily
NIC199_g20074.t1	IPR035979	RNA-binding domain superfamily
NIC199_g20074.t1	IPR052793	Exon junction complex-associated protein
NIC199_g20074.t1	IPR034257	Acinus, RNA recognition motif
NIC199_g9041.t1	IPR019420	7TM GPCR, serpentine receptor class bc (Srbc)
NIC199_g9041.t1	IPR052322	Mitochondrial rRNA Methyltransferase NSUN4
NIC199_g3985.t1	IPR001828	Receptor, ligand binding region
NIC199_g3985.t1	IPR011009	Protein kinase-like domain superfamily
NIC199_g3985.t1	IPR028082	Periplasmic binding protein-like I
NIC199_g3985.t1	IPR050401	Cyclic nucleotide synthase
NIC199_g3985.t1	IPR001054	Adenylyl cyclase class-3/4/guanylyl cyclase
NIC199_g3985.t1	IPR029787	Nucleotide cyclase
NIC199_g3985.t1	IPR001245	Serine-threonine/tyrosine-protein kinase, catalytic domain
NIC199_g3985.t1	IPR000719	Protein kinase domain
NIC199_g3985.t1	IPR018297	Adenylyl cyclase class-4/guanylyl cyclase, conserved site
NIC199_g4653.t1	IPR045081	Acidic leucine-rich nuclear phosphoprotein 32
NIC199_g1814.t1	IPR002717	Histone acetyltransferase domain, MYST-type
NIC199_g1814.t1	IPR016181	Acyl-CoA N-acyltransferase
NIC199_g1814.t1	IPR036388	Winged helix-like DNA-binding domain superfamily
NIC199_g1814.t1	IPR025995	RNA binding activity-knot of a chromodomain
NIC199_g1814.t1	IPR016197	Chromo-like domain superfamily
NIC199_g1814.t1	IPR000953	Chromo/chromo shadow domain
NIC199_g1814.t1	IPR050603	MYST family histone acetyltransferases
NIC199_g1814.t1	IPR040706	MYST, zinc finger domain
NIC199_g4553.t1	IPR019428	7TM GPCR, serpentine receptor class r (Str)
NIC199_g7536.t1	IPR017452	GPCR, rhodopsin-like, 7TM
NIC199_g7536.t1	IPR000276	G protein-coupled receptor, rhodopsin-like
NIC199_g7536.t1	IPR053219	G-protein coupled receptor Dmsr-1
NIC199_g7536.t1	IPR019427	7TM GPCR, serpentine receptor class w (Srw)
NIC199_g14238.t1	IPR036291	NAD(P)-binding domain superfamily
NIC199_g14238.t1	IPR002347	Short-chain dehydrogenase/reductase SDR
NIC199_g14238.t1	IPR020904	Short-chain dehydrogenase/reductase, conserved site
NIC199_g13681.t1	IPR027417	P-loop containing nucleoside triphosphate hydrolase
NIC199_g13681.t1	IPR001806	Small GTPase
NIC199_g13681.t1	IPR003578	Small GTPase Rho
NIC199_g13681.t1	IPR005225	Small GTP-binding domain
NIC199_g10823.t1	IPR016187	C-type lectin fold
NIC199_g10823.t1	IPR016186	C-type lectin-like/link domain superfamily
NIC199_g15162.t1	IPR018108	Mitochondrial carrier protein, transmembrane region
NIC199_g15162.t1	IPR023395	Mitochondrial carrier protein domain superfamily
NIC199_g15162.t1	IPR002113	ADP/ATP carrier protein, eukaryotic type
NIC199_g15162.t1	IPR002067	Mitochondrial carrier protein
NIC199_g16329.t1	IPR042185	Serpin superfamily, domain 2
NIC199_g16329.t1	IPR042178	Serpin superfamily, domain 1
NIC199_g16329.t1	IPR036186	Serpin superfamily
NIC199_g13992.t1	IPR007767	Protein of unknown function DUF684
NIC199_g19848.t2	IPR002498	Phosphatidylinositol-4-phosphate 4/5-kinase, core
NIC199_g19848.t2	IPR023610	Phosphatidylinositol-4/5-phosphate 5/4-kinase
NIC199_g19848.t2	IPR027483	Phosphatidylinositol-4-phosphate 4/5-kinase, C-terminal domain superfamily
NIC199_g19848.t2	IPR027484	Phosphatidylinositol-4-phosphate 5-kinase, N-terminal
NIC199_g1356.t1	IPR053286	Nematode receptor-like srab
NIC199_g1356.t1	IPR019408	7TM GPCR, serpentine receptor class ab (Srab)
NIC199_g1899.t1	IPR001128	Cytochrome P450
NIC199_g1899.t1	IPR017972	Cytochrome P450, conserved site
NIC199_g1899.t1	IPR050182	Cytochrome P450 family 2
NIC199_g1899.t1	IPR036396	Cytochrome P450 superfamily
NIC199_g1899.t1	IPR002401	Cytochrome P450, E-class, group I
NIC199_g9640.t1	IPR050122	Receptor Tyrosine Kinase
NIC199_g9640.t1	IPR008266	Tyrosine-protein kinase, active site
NIC199_g9640.t1	IPR000719	Protein kinase domain
NIC199_g9640.t1	IPR011009	Protein kinase-like domain superfamily
NIC199_g9640.t1	IPR020635	Tyrosine-protein kinase, catalytic domain
NIC199_g9640.t1	IPR001245	Serine-threonine/tyrosine-protein kinase, catalytic domain
NIC199_g10386.t1	IPR013087	Zinc finger C2H2-type
NIC199_g10386.t1	IPR036236	Zinc finger C2H2 superfamily
NIC199_g17945.t1	IPR018888	Uncharacterised protein family UPF0561
NIC199_g18833.t1	IPR001266	Small ribosomal subunit protein eS19
NIC199_g18833.t1	IPR018277	Small ribosomal subunit protein eS19, conserved site
NIC199_g18833.t1	IPR036388	Winged helix-like DNA-binding domain superfamily
NIC199_g18833.t1	IPR036390	Winged helix DNA-binding domain superfamily
NIC199_g4978.t1	IPR055261	Phosphatidylinositol transfer protein, N-terminal
NIC199_g4978.t1	IPR001666	Phosphatidylinositol transfer protein
NIC199_g4978.t1	IPR023393	START-like domain superfamily
NIC199_g8191.t1	IPR001356	Homeodomain
NIC199_g8191.t1	IPR009057	Homedomain-like superfamily
NIC199_g8191.t1	IPR051000	Homeobox DNA-binding
NIC199_g15861.t1	IPR013174	Dolichol-phosphate mannosyltransferase subunit 3
NIC199_g22097.t1	IPR001164	Arf GTPase activating protein
NIC199_g22097.t1	IPR037278	ARFGAP/RecO-like zinc finger
NIC199_g22097.t1	IPR051718	ADP Ribosylation Factor GTPase-Activating
NIC199_g22097.t1	IPR038508	ArfGAP domain superfamily
NIC199_g22097.t1	IPR044732	SMAP1-like, ArfGAP domain
NIC199_g2865.t1	IPR002213	UDP-glucuronosyl/UDP-glucosyltransferase
NIC199_g2865.t1	IPR050271	UDP-glycosyltransferase
NIC199_g12250.t1	IPR007767	Protein of unknown function DUF684
NIC199_g3696.t1	IPR019430	7TM GPCR, serpentine receptor class x (Srx)
NIC199_g2160.t1	IPR013087	Zinc finger C2H2-type
NIC199_g2160.t1	IPR000744	NSF attachment protein
NIC199_g2160.t1	IPR011990	Tetratricopeptide-like helical domain superfamily
NIC199_g14225.t1	IPR002133	S-adenosylmethionine synthetase
NIC199_g14225.t1	IPR022628	S-adenosylmethionine synthetase, N-terminal
NIC199_g14225.t1	IPR022636	S-adenosylmethionine synthetase superfamily
NIC199_g14225.t1	IPR022630	S-adenosylmethionine synthetase, C-terminal
NIC199_g14225.t1	IPR022629	S-adenosylmethionine synthetase, central domain
NIC199_g14225.t1	IPR022631	S-adenosylmethionine synthetase, conserved site
NIC199_g19944.t1	IPR013869	Protein of unknown function DUF1757
NIC199_g12448.t1	IPR001810	F-box domain
NIC199_g12448.t1	IPR012885	Sdz-33, F-box domain
NIC199_g13669.t1	IPR018817	7TM GPCR, serpentine receptor class z (Srz)
NIC199_g18403.t1	IPR007669	Carbohydrate sulfotransferase Chst-1-like
NIC199_g18403.t1	IPR005331	Sulfotransferase
NIC199_g18397.t1	IPR007669	Carbohydrate sulfotransferase Chst-1-like
NIC199_g18397.t1	IPR005331	Sulfotransferase
NIC199_g7202.t2	IPR053291	Ommatidial differentiation-associated protein
NIC199_g11109.t1	IPR036249	Thioredoxin-like superfamily
NIC199_g11109.t1	IPR003782	Copper chaperone SCO1/SenC
NIC199_g11109.t1	IPR017276	Synthesis of cytochrome c oxidase, Sco1/Sco2
NIC199_g993.t1	IPR036396	Cytochrome P450 superfamily
NIC199_g993.t1	IPR017972	Cytochrome P450, conserved site
NIC199_g993.t1	IPR001128	Cytochrome P450
NIC199_g993.t1	IPR002401	Cytochrome P450, E-class, group I
NIC199_g993.t1	IPR050182	Cytochrome P450 family 2
NIC199_g20067.t1	IPR006202	Neurotransmitter-gated ion-channel ligand-binding domain
NIC199_g20067.t1	IPR036734	Neurotransmitter-gated ion-channel ligand-binding domain superfamily
NIC199_g20067.t1	IPR038050	Neuronal acetylcholine receptor
NIC199_g20067.t1	IPR006201	Neurotransmitter-gated ion-channel
NIC199_g20067.t1	IPR006029	Neurotransmitter-gated ion-channel transmembrane domain
NIC199_g20067.t1	IPR036719	Neurotransmitter-gated ion-channel transmembrane domain superfamily
NIC199_g20067.t1	IPR002394	Nicotinic acetylcholine receptor
NIC199_g20067.t1	IPR018000	Neurotransmitter-gated ion-channel, conserved site
NIC199_g13133.t1	IPR002223	Pancreatic trypsin inhibitor Kunitz domain
NIC199_g13133.t1	IPR036880	Pancreatic trypsin inhibitor Kunitz domain superfamily
NIC199_g13133.t1	IPR028150	Lustrin, cysteine-rich repeated
NIC199_g13133.t1	IPR020901	Proteinase inhibitor I2, Kunitz, conserved site
NIC199_g13133.t1	IPR053014	Cuticle-associated divergent protein
NIC199_g13133.t1	IPR006150	Cysteine-rich repeat
NIC199_g16582.t1	IPR000719	Protein kinase domain
NIC199_g16582.t1	IPR011009	Protein kinase-like domain superfamily
NIC199_g16889.t1	IPR036420	BRCT domain superfamily
NIC199_g16889.t1	IPR003125	Domain of unknown function WSN
NIC199_g16889.t1	IPR036770	Ankyrin repeat-containing domain superfamily
NIC199_g16889.t1	IPR002900	Domain of unknown function DUF38/FTH, Caenorhabditis species
NIC199_g16889.t1	IPR002110	Ankyrin repeat
NIC199_g18459.t1	IPR013087	Zinc finger C2H2-type
NIC199_g18459.t1	IPR036236	Zinc finger C2H2 superfamily
NIC199_g496.t1	IPR019408	7TM GPCR, serpentine receptor class ab (Srab)
NIC199_g496.t1	IPR053286	Nematode receptor-like srab
NIC199_g14011.t1	IPR019428	7TM GPCR, serpentine receptor class r (Str)
NIC199_g8831.t1	IPR013087	Zinc finger C2H2-type
NIC199_g17583.t1	IPR006984	Fcf1/UTP23
NIC199_g17583.t1	IPR057776	UTP23, sensor motif region
NIC199_g17583.t1	IPR029060	PIN-like domain superfamily
NIC199_g7940.t1	IPR005828	Major facilitator, sugar transporter-like
NIC199_g7940.t1	IPR045263	Glucose transporter GLUT
NIC199_g7940.t1	IPR020846	Major facilitator superfamily domain
NIC199_g7940.t1	IPR036259	MFS transporter superfamily
NIC199_g14421.t1	IPR003366	CUB-like domain
NIC199_g19142.t1	IPR010601	Protein of unknown function DUF1182
NIC199_g9013.t1	IPR053220	Nematode receptor-like serpentine class H
NIC199_g9013.t1	IPR019422	7TM GPCR, serpentine receptor class h (Srh)
NIC199_g11923.t1	IPR051341	Zyg-11-related ubiquitin ligase adapter protein
NIC199_g11923.t1	IPR001611	Leucine-rich repeat
NIC199_g11923.t1	IPR032675	Leucine-rich repeat domain superfamily
NIC199_g19882.t1	IPR036971	3'5'-cyclic nucleotide phosphodiesterase, catalytic domain superfamily
NIC199_g19882.t1	IPR003018	GAF domain
NIC199_g19882.t1	IPR023174	3'5'-cyclic nucleotide phosphodiesterase, conserved site
NIC199_g19882.t1	IPR003607	HD/PDEase domain
NIC199_g19882.t1	IPR002073	3'5'-cyclic nucleotide phosphodiesterase, catalytic domain
NIC199_g19882.t1	IPR023088	3'5'-cyclic nucleotide phosphodiesterase
NIC199_g19882.t1	IPR029016	GAF-like domain superfamily
NIC199_g4806.t1	IPR018817	7TM GPCR, serpentine receptor class z (Srz)
NIC199_g16786.t1	IPR038765	Papain-like cysteine peptidase superfamily
NIC199_g16786.t1	IPR003653	Ulp1 protease family, C-terminal catalytic domain
NIC199_g3211.t1	IPR013763	Cyclin-like domain
NIC199_g3211.t1	IPR043198	Cyclin/Cyclin-like subunit Ssn8
NIC199_g3211.t1	IPR036915	Cyclin-like superfamily
NIC199_g3211.t1	IPR006671	Cyclin, N-terminal
NIC199_g18035.t1	IPR001810	F-box domain
NIC199_g18035.t1	IPR012885	Sdz-33, F-box domain
NIC199_g1475.t1	IPR006570	SPK domain
NIC199_g1475.t1	IPR053315	Peptidase C14A
NIC199_g20244.t1	IPR024661	DNA-directed RNA polymerase III, subunit Rpc31
NIC199_g107.t1	IPR029058	Alpha/Beta hydrolase fold
NIC199_g107.t1	IPR025483	Lipase, eukaryotic
NIC199_g107.t1	IPR006693	Partial AB-hydrolase lipase domain
NIC199_g146.t1	IPR003582	ShKT domain
NIC199_g11787.t1	IPR003595	Protein-tyrosine phosphatase, catalytic
NIC199_g11787.t1	IPR000242	Tyrosine-specific protein phosphatase, PTPase domain
NIC199_g11787.t1	IPR000387	Tyrosine-specific protein phosphatases domain
NIC199_g11787.t1	IPR029021	Protein-tyrosine phosphatase-like
NIC199_g11787.t1	IPR003125	Domain of unknown function WSN
NIC199_g21843.t1	IPR000719	Protein kinase domain
NIC199_g21843.t1	IPR008271	Serine/threonine-protein kinase, active site
NIC199_g21843.t1	IPR017441	Protein kinase, ATP binding site
NIC199_g21843.t1	IPR011009	Protein kinase-like domain superfamily
NIC199_g2735.t1	IPR006196	RNA-binding domain, S1, IF1 type
NIC199_g2735.t1	IPR012340	Nucleic acid-binding, OB-fold
NIC199_g2735.t1	IPR001253	Translation initiation factor 1A (eIF-1A)
NIC199_g2735.t1	IPR039294	Probable RNA-binding protein EIF1AD
NIC199_g5282.t1	IPR001810	F-box domain
NIC199_g5282.t1	IPR002900	Domain of unknown function DUF38/FTH, Caenorhabditis species
NIC199_g5282.t1	IPR040161	F-box A protein FB224
NIC199_g3117.t1	IPR001628	Zinc finger, nuclear hormone receptor-type
NIC199_g3117.t1	IPR000536	Nuclear hormone receptor, ligand-binding domain
NIC199_g3117.t1	IPR035500	Nuclear hormone receptor-like domain superfamily
NIC199_g3117.t1	IPR013088	Zinc finger, NHR/GATA-type
NIC199_g3117.t1	IPR050274	Nuclear hormone receptor family NR2 subfamily
NIC199_g3117.t1	IPR049636	Hepatocyte nuclear factor 4-like, DNA-binding domain
NIC199_g22574.t2	IPR014762	DNA mismatch repair, conserved site
NIC199_g22574.t2	IPR013507	DNA mismatch repair protein, S5 domain 2-like
NIC199_g22574.t2	IPR014721	Small ribosomal subunit protein uS5 domain 2-type fold, subgroup
NIC199_g22574.t2	IPR020568	Ribosomal protein uS5 domain 2-type superfamily
NIC199_g22574.t2	IPR032189	DNA mismatch repair protein Mlh1, C-terminal
NIC199_g22574.t2	IPR002099	DNA mismatch repair protein MutL/Mlh/PMS
NIC199_g22574.t2	IPR036890	Histidine kinase/HSP90-like ATPase superfamily
NIC199_g22574.t2	IPR038973	DNA mismatch repair protein MutL/Mlh/Pms-like
NIC199_g17491.t1	IPR001715	Calponin homology domain
NIC199_g17491.t1	IPR036872	CH domain superfamily
NIC199_g12762.t1	IPR053220	Nematode receptor-like serpentine class H
NIC199_g12762.t1	IPR019422	7TM GPCR, serpentine receptor class h (Srh)
NIC199_g17177.t1	IPR036034	PDZ superfamily
NIC199_g17177.t1	IPR016130	Protein-tyrosine phosphatase, active site
NIC199_g17177.t1	IPR000242	Tyrosine-specific protein phosphatase, PTPase domain
NIC199_g17177.t1	IPR029021	Protein-tyrosine phosphatase-like
NIC199_g17177.t1	IPR001478	PDZ domain
NIC199_g17177.t1	IPR003595	Protein-tyrosine phosphatase, catalytic
NIC199_g17177.t1	IPR000387	Tyrosine-specific protein phosphatases domain
NIC199_g14387.t1	IPR013657	SLC35B1-4/HUT1
NIC199_g14387.t1	IPR037185	Multidrug transporter EmrE superfamily
NIC199_g18470.t1	IPR001304	C-type lectin-like
NIC199_g18470.t1	IPR016187	C-type lectin fold
NIC199_g18470.t1	IPR016186	C-type lectin-like/link domain superfamily
NIC199_g18009.t1	IPR017452	GPCR, rhodopsin-like, 7TM
NIC199_g18009.t1	IPR000611	Neuropeptide Y receptor family
NIC199_g18009.t1	IPR000276	G protein-coupled receptor, rhodopsin-like
NIC199_g10813.t1	IPR008405	Apolipoprotein L
NIC199_g13847.t1	IPR019420	7TM GPCR, serpentine receptor class bc (Srbc)
NIC199_g13518.t1	IPR000889	Glutathione peroxidase
NIC199_g13518.t1	IPR036249	Thioredoxin-like superfamily
NIC199_g17438.t1	IPR003280	Two pore domain potassium channel
NIC199_g17438.t1	IPR013099	Potassium channel domain
NIC199_g3341.t1	IPR036284	G-protein gamma-like domain superfamily
NIC199_g3341.t1	IPR047017	Regulator of G-protein signalling 6/7/9/11, DHEX domain superfamily
NIC199_g3341.t1	IPR036390	Winged helix DNA-binding domain superfamily
NIC199_g3341.t1	IPR015898	G-protein, gamma subunit-like domain
NIC199_g3341.t1	IPR036388	Winged helix-like DNA-binding domain superfamily
NIC199_g3341.t1	IPR044926	RGS, subdomain 2
NIC199_g3341.t1	IPR016137	RGS domain
NIC199_g3341.t1	IPR000591	DEP domain
NIC199_g3341.t1	IPR040759	Regulator of G-protein signalling, DHEX domain
NIC199_g3341.t1	IPR034483	Regulator of G-protein signalling Egl-10, RGS domain
NIC199_g3341.t1	IPR047016	Regulator of G protein signaling 6/7/9/11
NIC199_g3341.t1	IPR036305	RGS domain superfamily
NIC199_g8268.t1	IPR000358	Ribonucleotide reductase small subunit family
NIC199_g16708.t1	IPR021942	Protein of unknown function DUF3557
NIC199_g639.t1	IPR005302	Molybdenum cofactor sulfurase, C-terminal
NIC199_g639.t1	IPR011037	Pyruvate kinase-like, insert domain superfamily
NIC199_g639.t1	IPR052716	MOSC domain-containing protein
NIC199_g639.t1	IPR005303	Molybdenum cofactor sulfurase, middle domain
NIC199_g5219.t1	IPR001810	F-box domain
NIC199_g5219.t1	IPR002900	Domain of unknown function DUF38/FTH, Caenorhabditis species
NIC199_g5219.t1	IPR040161	F-box A protein FB224
NIC199_g22543.t1	IPR001609	Myosin head, motor domain-like
NIC199_g22543.t1	IPR027417	P-loop containing nucleoside triphosphate hydrolase
NIC199_g22543.t1	IPR036961	Kinesin motor domain superfamily
NIC199_g22543.t1	IPR004009	Myosin, SH3 domain
NIC199_g22543.t1	IPR008989	Myosin S1 fragment, N-terminal
NIC199_g22087.t1	IPR032675	Leucine-rich repeat domain superfamily
NIC199_g22087.t1	IPR051341	Zyg-11-related ubiquitin ligase adapter protein
NIC199_g20216.t1	IPR036028	SH3-like domain superfamily
NIC199_g20216.t1	IPR046937	Voltage-dependent L-type calcium channel subunit beta-1-4, N-terminal A domain
NIC199_g20216.t1	IPR008145	Guanylate kinase/L-type calcium channel beta subunit
NIC199_g20216.t1	IPR027417	P-loop containing nucleoside triphosphate hydrolase
NIC199_g20216.t1	IPR000584	Voltage-dependent calcium channel, L-type, beta subunit
NIC199_g447.t1	IPR008978	HSP20-like chaperone
NIC199_g447.t1	IPR002068	Alpha crystallin/Hsp20 domain
NIC199_g447.t1	IPR001436	Alpha crystallin/Small heat shock protein, animal type
NIC199_g13735.t1	IPR021942	Protein of unknown function DUF3557
NIC199_g403.t1	IPR036941	Receptor L-domain superfamily
NIC199_g403.t1	IPR053079	SPS2 domain-containing protein
NIC199_g403.t1	IPR000494	Receptor L-domain
NIC199_g12419.t1	IPR001810	F-box domain
NIC199_g12419.t1	IPR012885	Sdz-33, F-box domain
NIC199_g3128.t1	IPR019430	7TM GPCR, serpentine receptor class x (Srx)
NIC199_g5339.t1	IPR035979	RNA-binding domain superfamily
NIC199_g5339.t1	IPR000504	RNA recognition motif domain
NIC199_g5339.t1	IPR034201	RNPS1, RNA recognition motif
NIC199_g5339.t1	IPR012677	Nucleotide-binding alpha-beta plait domain superfamily
NIC199_g1976.t1	IPR019422	7TM GPCR, serpentine receptor class h (Srh)
NIC199_g1976.t1	IPR053220	Nematode receptor-like serpentine class H
NIC199_g7000.t1	IPR039008	Intermediate filament, rod domain
NIC199_g7000.t1	IPR001322	Lamin tail domain
NIC199_g7000.t1	IPR036415	Lamin tail domain superfamily
NIC199_g7954.t1	IPR005828	Major facilitator, sugar transporter-like
NIC199_g7954.t1	IPR036259	MFS transporter superfamily
NIC199_g7954.t1	IPR045263	Glucose transporter GLUT
NIC199_g13057.t1	IPR038479	Transthyretin-like superfamily
NIC199_g13057.t1	IPR001534	Transthyretin-like
NIC199_g1826.t2	IPR052854	Nematode Serpentine Receptor Class Epsilon
NIC199_g1826.t2	IPR004151	7TM GPCR, serpentine receptor class e (Sre)
NIC199_g18039.t1	IPR050689	FKBP-type Peptidyl-prolyl cis-trans Isomerase
NIC199_g18039.t1	IPR001179	FKBP-type peptidyl-prolyl cis-trans isomerase domain
NIC199_g18039.t1	IPR046357	Peptidyl-prolyl cis-trans isomerase domain superfamily
NIC199_g7291.t1	IPR052489	Leucine-rich repeat and WD repeat-containing protein 1
NIC199_g7291.t1	IPR032675	Leucine-rich repeat domain superfamily
NIC199_g7291.t1	IPR000483	Cysteine-rich flanking region, C-terminal
NIC199_g7291.t1	IPR001611	Leucine-rich repeat
NIC199_g7291.t1	IPR003591	Leucine-rich repeat, typical subtype
NIC199_g21408.t1	IPR036612	K Homology domain, type 1 superfamily
NIC199_g21408.t1	IPR004088	K Homology domain, type 1
NIC199_g21408.t1	IPR004087	K Homology domain
NIC199_g3683.t1	IPR017943	Bactericidal permeability-increasing protein, alpha/beta domain superfamily
NIC199_g3683.t1	IPR001124	Lipid-binding serum glycoprotein, C-terminal
NIC199_g3683.t1	IPR017942	Lipid-binding serum glycoprotein, N-terminal
NIC199_g3683.t1	IPR032942	BPI/LBP/Plunc family
NIC199_g20266.t2	IPR045152	Enhancer of mRNA-decapping protein 4-like
NIC199_g20266.t2	IPR044938	Enhancer of mRNA-decapping protein 4, conserved C-terminal domain superfamily
NIC199_g20266.t2	IPR049404	Enhancer of mRNA-decapping protein 4, C-terminal
NIC199_g20266.t2	IPR000253	Forkhead-associated (FHA) domain
NIC199_g20266.t2	IPR032401	Enhancer of mRNA-decapping protein 4, WD40 repeat region
NIC199_g3372.t1	IPR055455	Proteasome activator complex subunit 4-like, HEAT repeat-like
NIC199_g3372.t1	IPR016024	Armadillo-type fold
NIC199_g3372.t1	IPR032430	Proteasome activator Blm10, middle HEAT repeats region
NIC199_g3372.t1	IPR035309	Proteasome activator complex subunit 4
NIC199_g3372.t1	IPR011989	Armadillo-like helical
NIC199_g3372.t1	IPR021843	Proteasome activator complex subunit 4, C-terminal domain
NIC199_g17646.t1	IPR027417	P-loop containing nucleoside triphosphate hydrolase
NIC199_g17646.t1	IPR010285	DNA helicase Pif1-like, DEAD-box helicase domain
NIC199_g21760.t2	IPR055122	Mediator complex subunit MED14, N-terminal
NIC199_g21760.t2	IPR056879	Mediator of RNA polymerase II transcription subunit 14, RM3
NIC199_g21760.t2	IPR057322	Rgr-1, C-terminal domain
NIC199_g21760.t2	IPR055113	Mediator of RNA polymerase II transcription subunit 14, RM2
NIC199_g21760.t2	IPR013947	Mediator complex, subunit Med14
NIC199_g1766.t1	IPR018159	Spectrin/alpha-actinin
NIC199_g1766.t1	IPR001715	Calponin homology domain
NIC199_g1766.t1	IPR002017	Spectrin repeat
NIC199_g1766.t1	IPR016343	Spectrin, beta subunit
NIC199_g1766.t1	IPR041681	Pleckstrin homology domain 9
NIC199_g1766.t1	IPR036872	CH domain superfamily
NIC199_g1766.t1	IPR001605	Pleckstrin homology domain, spectrin-type
NIC199_g1766.t1	IPR001589	Actinin-type actin-binding domain, conserved site
NIC199_g1766.t1	IPR001849	Pleckstrin homology domain
NIC199_g1766.t1	IPR011993	PH-like domain superfamily
NIC199_g3805.t1	IPR029321	Integrator complex subunit 2
NIC199_g12235.t1	IPR053222	Zygotic Embryogenesis-Associated Protein
NIC199_g12235.t1	IPR001810	F-box domain
NIC199_g22299.t1	IPR039637	CCR4-NOT transcription complex subunit 7/8/Pop2
NIC199_g22299.t1	IPR036397	Ribonuclease H superfamily
NIC199_g22299.t1	IPR006941	Ribonuclease CAF1
NIC199_g22299.t1	IPR012337	Ribonuclease H-like superfamily
NIC199_g7994.t1	IPR052140	Developmental Signaling Hedgehog-like
NIC199_g10418.t1	IPR003439	ABC transporter-like, ATP-binding domain
NIC199_g10418.t1	IPR005283	Peroxysomal long chain fatty acyl transporter
NIC199_g10418.t1	IPR050835	ATP-binding cassette sub-family D
NIC199_g10418.t1	IPR003593	AAA+ ATPase domain
NIC199_g10418.t1	IPR036640	ABC transporter type 1, transmembrane domain superfamily
NIC199_g10418.t1	IPR017871	ABC transporter-like, conserved site
NIC199_g10418.t1	IPR027417	P-loop containing nucleoside triphosphate hydrolase
NIC199_g10418.t1	IPR011527	ABC transporter type 1, transmembrane domain
NIC199_g3092.t1	IPR018957	Zinc finger, C3HC4 RING-type
NIC199_g3092.t1	IPR037197	WWE domain superfamily
NIC199_g3092.t1	IPR017907	Zinc finger, RING-type, conserved site
NIC199_g3092.t1	IPR033509	E3 ubiquitin-protein ligase RNF146
NIC199_g3092.t1	IPR001841	Zinc finger, RING-type
NIC199_g3092.t1	IPR004170	WWE domain
NIC199_g3092.t1	IPR018123	WWE domain, subgroup
NIC199_g3092.t1	IPR013083	Zinc finger, RING/FYVE/PHD-type
NIC199_g17758.t1	IPR016187	C-type lectin fold
NIC199_g17758.t1	IPR006583	PAN-3 domain
NIC199_g1916.t1	IPR019423	7TM GPCR, serpentine receptor class j (Srj)
NIC199_g5045.t1	IPR018817	7TM GPCR, serpentine receptor class z (Srz)
NIC199_g832.t1	IPR016638	Uncharacterised protein family UPF0376
NIC199_g832.t1	IPR002542	T20D4.11-like domain
NIC199_g978.t1	IPR019428	7TM GPCR, serpentine receptor class r (Str)
NIC199_g18017.t1	IPR005886	UDP-glucose 4-epimerase
NIC199_g18017.t1	IPR001509	NAD-dependent epimerase/dehydratase
NIC199_g18017.t1	IPR036291	NAD(P)-binding domain superfamily
NIC199_g9325.t1	IPR039632	Transmembrane protein 42
NIC199_g467.t1	IPR036179	Immunoglobulin-like domain superfamily
NIC199_g467.t1	IPR003599	Immunoglobulin domain subtype
NIC199_g467.t1	IPR003598	Immunoglobulin subtype 2
NIC199_g467.t1	IPR013783	Immunoglobulin-like fold
NIC199_g467.t1	IPR013098	Immunoglobulin I-set
NIC199_g467.t1	IPR007110	Immunoglobulin-like domain
NIC199_g467.t1	IPR050958	Cell Adhesion and Cytoskeletal Organization
NIC199_g22380.t2	IPR051364	Cytokinesis and Rho signaling-related protein
NIC199_g22380.t2	IPR037840	Anillin, PH domain
NIC199_g22380.t2	IPR012966	Anillin homology domain
NIC199_g22380.t2	IPR011993	PH-like domain superfamily
NIC199_g22380.t2	IPR001849	Pleckstrin homology domain
NIC199_g12244.t1	IPR000210	BTB/POZ domain
NIC199_g12244.t1	IPR011333	SKP1/BTB/POZ domain superfamily
NIC199_g7447.t1	IPR003961	Fibronectin type III
NIC199_g7447.t1	IPR007110	Immunoglobulin-like domain
NIC199_g7447.t1	IPR003599	Immunoglobulin domain subtype
NIC199_g7447.t1	IPR003598	Immunoglobulin subtype 2
NIC199_g7447.t1	IPR013783	Immunoglobulin-like fold
NIC199_g7447.t1	IPR036179	Immunoglobulin-like domain superfamily
NIC199_g7447.t1	IPR036116	Fibronectin type III superfamily
NIC199_g18309.t1	IPR000504	RNA recognition motif domain
NIC199_g18309.t1	IPR012677	Nucleotide-binding alpha-beta plait domain superfamily
NIC199_g18309.t1	IPR035979	RNA-binding domain superfamily
NIC199_g18309.t1	IPR003954	RNA recognition motif domain, eukaryotic-type
NIC199_g19502.t1	IPR011990	Tetratricopeptide-like helical domain superfamily
NIC199_g19502.t1	IPR002716	PIN domain
NIC199_g19502.t1	IPR054534	EST1-like, DNA-binding domain
NIC199_g14475.t1	IPR000609	7TM GPCR, serpentine receptor class g (Srg)
NIC199_g14475.t1	IPR052880	Nematode Receptor-Like Serpentine Class Gamma
NIC199_g2201.t1	IPR019428	7TM GPCR, serpentine receptor class r (Str)
NIC199_g18785.t1	IPR036525	Tubulin/FtsZ, GTPase domain superfamily
NIC199_g18785.t1	IPR000217	Tubulin
NIC199_g18785.t1	IPR003008	Tubulin/FtsZ, GTPase domain
NIC199_g18785.t1	IPR018316	Tubulin/FtsZ, 2-layer sandwich domain
NIC199_g18785.t1	IPR023123	Tubulin, C-terminal
NIC199_g18785.t1	IPR017975	Tubulin, conserved site
NIC199_g18785.t1	IPR037103	Tubulin/FtsZ-like, C-terminal domain
NIC199_g18785.t1	IPR002452	Alpha tubulin
NIC199_g18785.t1	IPR008280	Tubulin/FtsZ, C-terminal
NIC199_g21916.t1	IPR040426	Uncharacterized protein C05B5.4-like
NIC199_g21916.t1	IPR057569	C2 domain, nematode
NIC199_g3793.t1	IPR053132	Mesendoderm Development Regulator
NIC199_g12009.t1	IPR051119	Nematode serpentine receptor-like
NIC199_g12009.t1	IPR000609	7TM GPCR, serpentine receptor class g (Srg)
NIC199_g9592.t1	IPR020595	MnmG-related, conserved site
NIC199_g9592.t1	IPR044920	tRNA uridine 5-carboxymethylaminomethyl modification enzyme, C-terminal subdomain superfamily
NIC199_g9592.t1	IPR026904	tRNA uridine 5-carboxymethylaminomethyl modification enzyme MnmG, C-terminal
NIC199_g9592.t1	IPR047001	tRNA uridine 5-carboxymethylaminomethyl modification enzyme, C-terminal subdomain
NIC199_g9592.t1	IPR002218	tRNA uridine 5-carboxymethylaminomethyl modification enzyme MnmG-related
NIC199_g9592.t1	IPR036188	FAD/NAD(P)-binding domain superfamily
NIC199_g9592.t1	IPR040131	MnmG, N-terminal domain
NIC199_g9592.t1	IPR049312	tRNA uridine 5-carboxymethylaminomethyl modification enzyme, C-terminal, N-terninal subdomain
NIC199_g9592.t1	IPR004416	tRNA uridine 5-carboxymethylaminomethyl modification enzyme MnmG
NIC199_g10127.t3	IPR013783	Immunoglobulin-like fold
NIC199_g10127.t3	IPR057506	GPCPD1-like, C2 domain
NIC199_g10127.t3	IPR002044	Carbohydrate binding module family 20
NIC199_g10127.t3	IPR034839	Glycerophosphocholine phosphodiesterase GPCPD1, CBM20 domain
NIC199_g10127.t3	IPR030395	Glycerophosphodiester phosphodiesterase domain
NIC199_g10127.t3	IPR013784	Carbohydrate-binding-like fold
NIC199_g10127.t3	IPR017946	PLC-like phosphodiesterase, TIM beta/alpha-barrel domain superfamily
NIC199_g10127.t3	IPR051578	Glycerophosphodiester Phosphodiesterase
NIC199_g2489.t1	IPR032098	Acyltransferase, C-terminal domain
NIC199_g2489.t1	IPR002123	Phospholipid/glycerol acyltransferase
NIC199_g1517.t2	IPR032632	Peptidase M16, middle/third domain
NIC199_g1517.t2	IPR011249	Metalloenzyme, LuxS/M16 peptidase-like
NIC199_g1517.t2	IPR007863	Peptidase M16, C-terminal
NIC199_g1517.t2	IPR001431	Peptidase M16, zinc-binding site
NIC199_g1517.t2	IPR050626	Peptidase M16
NIC199_g1517.t2	IPR011765	Peptidase M16, N-terminal
NIC199_g10554.t1	IPR016187	C-type lectin fold
NIC199_g10554.t1	IPR051379	C-type Lectin Receptor Immune Modulators
NIC199_g10554.t1	IPR001304	C-type lectin-like
NIC199_g10554.t1	IPR016186	C-type lectin-like/link domain superfamily
NIC199_g12604.t1	IPR038479	Transthyretin-like superfamily
NIC199_g12604.t1	IPR001534	Transthyretin-like
NIC199_g17148.t1	IPR002153	Transient receptor potential channel, canonical
NIC199_g17148.t1	IPR013555	Transient receptor ion channel domain
NIC199_g16735.t1	IPR000742	EGF-like domain
NIC199_g16735.t1	IPR052504	Mucin-related_signaling_and_protection_protein
NIC199_g1058.t1	IPR053345	Ankyrin repeat-containing protein
NIC199_g1058.t1	IPR002110	Ankyrin repeat
NIC199_g1058.t1	IPR001357	BRCT domain
NIC199_g1058.t1	IPR036420	BRCT domain superfamily
NIC199_g1058.t1	IPR036770	Ankyrin repeat-containing domain superfamily
NIC199_g13193.t1	IPR000719	Protein kinase domain
NIC199_g13193.t1	IPR011009	Protein kinase-like domain superfamily
NIC199_g13193.t1	IPR050117	Mitogen-activated protein (MAP) kinase
NIC199_g11546.t1	IPR005020	Protein LIN-8
NIC199_g788.t1	IPR019425	7TM GPCR, serpentine receptor class t (Srt)
NIC199_g13318.t1	IPR024224	DENND6
NIC199_g13318.t1	IPR037516	Tripartite DENN domain
NIC199_g18453.t1	IPR001079	Galectin, carbohydrate recognition domain
NIC199_g18453.t1	IPR044156	Galectin-like
NIC199_g18453.t1	IPR013320	Concanavalin A-like lectin/glucanase domain superfamily
NIC199_g6773.t1	IPR001628	Zinc finger, nuclear hormone receptor-type
NIC199_g6773.t1	IPR035500	Nuclear hormone receptor-like domain superfamily
NIC199_g6773.t1	IPR000536	Nuclear hormone receptor, ligand-binding domain
NIC199_g6773.t1	IPR001723	Nuclear hormone receptor
NIC199_g6773.t1	IPR013088	Zinc finger, NHR/GATA-type
NIC199_g20336.t1	IPR011009	Protein kinase-like domain superfamily
NIC199_g20336.t1	IPR000719	Protein kinase domain
NIC199_g20336.t1	IPR050235	Casein Kinase 1 Ser/Thr Protein Kinase
NIC199_g15602.t1	IPR013087	Zinc finger C2H2-type
NIC199_g15602.t1	IPR003656	Zinc finger, BED-type
NIC199_g17043.t1	IPR010491	PRP1 splicing factor, N-terminal
NIC199_g17043.t1	IPR045075	Pre-mRNA-splicing factor Syf1-like
NIC199_g17043.t1	IPR019734	Tetratricopeptide repeat
NIC199_g17043.t1	IPR011990	Tetratricopeptide-like helical domain superfamily
NIC199_g17043.t1	IPR003107	HAT (Half-A-TPR) repeat
NIC199_g20785.t1	IPR029021	Protein-tyrosine phosphatase-like
NIC199_g20785.t1	IPR000242	Tyrosine-specific protein phosphatase, PTPase domain
NIC199_g20785.t1	IPR003125	Domain of unknown function WSN
NIC199_g20785.t1	IPR003595	Protein-tyrosine phosphatase, catalytic
NIC199_g20785.t1	IPR000387	Tyrosine-specific protein phosphatases domain
NIC199_g14363.t1	IPR003125	Domain of unknown function WSN
NIC199_g11631.t1	IPR012885	Sdz-33, F-box domain
NIC199_g10154.t1	IPR004911	Gamma interferon inducible lysosomal thiol reductase GILT
NIC199_g10959.t1	IPR051155	Nematode Major Sperm
NIC199_g10959.t1	IPR008962	PapD-like superfamily
NIC199_g10959.t1	IPR000535	Major sperm protein (MSP) domain
NIC199_g10959.t1	IPR013783	Immunoglobulin-like fold
NIC199_g6598.t1	IPR018801	E3 ubiquitin-protein ligase TM129
NIC199_g9076.t1	IPR023398	Translation Initiation factor eIF- 4e-like
NIC199_g9076.t1	IPR001040	Translation Initiation factor eIF- 4e
NIC199_g9076.t1	IPR019770	Eukaryotic translation initiation factor 4E (eIF-4E), conserved site
NIC199_g6301.t1	IPR039421	Type 1 protein exporter
NIC199_g6301.t1	IPR017871	ABC transporter-like, conserved site
NIC199_g6301.t1	IPR011527	ABC transporter type 1, transmembrane domain
NIC199_g6301.t1	IPR027417	P-loop containing nucleoside triphosphate hydrolase
NIC199_g6301.t1	IPR003439	ABC transporter-like, ATP-binding domain
NIC199_g6301.t1	IPR036640	ABC transporter type 1, transmembrane domain superfamily
NIC199_g6301.t1	IPR003593	AAA+ ATPase domain
NIC199_g9922.t1	IPR015943	WD40/YVTN repeat-like-containing domain superfamily
NIC199_g9922.t1	IPR001680	WD40 repeat
NIC199_g9922.t1	IPR042410	Transducin beta-like protein 2
NIC199_g9922.t1	IPR036322	WD40-repeat-containing domain superfamily
NIC199_g11205.t1	IPR052501	Alpha-1-2 Fucosyltransferase
NIC199_g11205.t1	IPR002516	Glycosyl transferase, family 11
NIC199_g9356.t1	IPR000387	Tyrosine-specific protein phosphatases domain
NIC199_g9356.t1	IPR029021	Protein-tyrosine phosphatase-like
NIC199_g9356.t1	IPR000242	Tyrosine-specific protein phosphatase, PTPase domain
NIC199_g9356.t1	IPR003961	Fibronectin type III
NIC199_g9356.t1	IPR013783	Immunoglobulin-like fold
NIC199_g9356.t1	IPR003595	Protein-tyrosine phosphatase, catalytic
NIC199_g9356.t1	IPR050348	Protein-Tyrosine Phosphatase
NIC199_g9356.t1	IPR016130	Protein-tyrosine phosphatase, active site
NIC199_g9356.t1	IPR036116	Fibronectin type III superfamily
NIC199_g4956.t1	IPR036915	Cyclin-like superfamily
NIC199_g20415.t1	IPR002542	T20D4.11-like domain
NIC199_g7733.t1	IPR001810	F-box domain
NIC199_g8699.t1	IPR003582	ShKT domain
NIC199_g18135.t1	IPR003690	Transcription termination factor, mitochondrial/chloroplastic
NIC199_g18135.t1	IPR038538	MTERF superfamily, mitochondrial/chloroplastic
NIC199_g6709.t1	IPR001487	Bromodomain
NIC199_g6709.t1	IPR018359	Bromodomain, conserved site
NIC199_g6709.t1	IPR036427	Bromodomain-like superfamily
NIC199_g6709.t1	IPR043509	Brdt, bromodomain, repeat II
NIC199_g6709.t1	IPR050935	Bromodomain-containing chromatin reader
NIC199_g16297.t1	IPR019422	7TM GPCR, serpentine receptor class h (Srh)
NIC199_g19674.t1	IPR000242	Tyrosine-specific protein phosphatase, PTPase domain
NIC199_g19674.t1	IPR029021	Protein-tyrosine phosphatase-like
NIC199_g19674.t1	IPR000387	Tyrosine-specific protein phosphatases domain
NIC199_g19674.t1	IPR016130	Protein-tyrosine phosphatase, active site
NIC199_g19674.t1	IPR003595	Protein-tyrosine phosphatase, catalytic
NIC199_g19674.t1	IPR052782	Oocyte-to-zygote transition regulator
NIC199_g3865.t2	IPR001356	Homeodomain
NIC199_g3865.t2	IPR009057	Homedomain-like superfamily
NIC199_g3865.t2	IPR031701	Homeobox protein SIX1, N-terminal SD domain
NIC199_g3865.t2	IPR017970	Homeobox, conserved site
NIC199_g9531.t1	IPR009475	Protein of unknown function DUF1096
NIC199_g8887.t1	IPR011333	SKP1/BTB/POZ domain superfamily
NIC199_g8887.t1	IPR003131	Potassium channel tetramerisation-type BTB domain
NIC199_g8887.t1	IPR000210	BTB/POZ domain
NIC199_g8887.t1	IPR045068	BTB/POZ domain-containing adapter for CUL3-mediated RhoA degradation protein 1-3
NIC199_g8656.t1	IPR009071	High mobility group box domain
NIC199_g8656.t1	IPR050342	High Mobility Group Box (HMGB)
NIC199_g8656.t1	IPR036910	High mobility group box domain superfamily
NIC199_g13697.t1	IPR057345	Transcription initiation factor TFIID subunit 2, Ig-like domain
NIC199_g13697.t1	IPR042097	Aminopeptidase N-like , N-terminal domain superfamliy
NIC199_g13697.t1	IPR027268	Peptidase M4/M1, CTD superfamily
NIC199_g13697.t1	IPR014782	Peptidase M1, membrane alanine aminopeptidase
NIC199_g13697.t1	IPR045357	Aminopeptidase N-like , N-terminal domain
NIC199_g13697.t1	IPR057991	Transcription initiation factor TFIID subunit 2, TPR repeats
NIC199_g13697.t1	IPR037813	Transcription initiation factor TFIID subunit 2
NIC199_g15684.t1	IPR002053	Glycoside hydrolase, family 25
NIC199_g15684.t1	IPR017853	Glycoside hydrolase superfamily
NIC199_g15684.t1	IPR051595	Glycosyl Hydrolase 25 Enzymes
NIC199_g22166.t1	IPR017964	DNA-directed DNA polymerase, family B, conserved site
NIC199_g22166.t1	IPR006172	DNA-directed DNA polymerase, family B
NIC199_g22166.t1	IPR006133	DNA-directed DNA polymerase, family B, exonuclease domain
NIC199_g22166.t1	IPR043502	DNA/RNA polymerase superfamily
NIC199_g22166.t1	IPR015088	Zinc finger, DNA-directed DNA polymerase, family B, alpha
NIC199_g22166.t1	IPR006134	DNA-directed DNA polymerase, family B, multifunctional domain
NIC199_g22166.t1	IPR038256	DNA polymerase alpha, zinc finger domain superfamily
NIC199_g22166.t1	IPR045846	DNA polymerase alpha catalytic subunit, catalytic domain
NIC199_g22166.t1	IPR036397	Ribonuclease H superfamily
NIC199_g22166.t1	IPR012337	Ribonuclease H-like superfamily
NIC199_g22166.t1	IPR023211	DNA polymerase, palm domain superfamily
NIC199_g22166.t1	IPR042087	DNA polymerase family B, thumb domain
NIC199_g22166.t1	IPR024647	DNA polymerase alpha catalytic subunit, N-terminal domain
NIC199_g10883.t1	IPR002184	7TM GPCR, serpentine receptor class b (Srb)
NIC199_g10883.t1	IPR000344	7TM GPCR, serpentine receptor class a (Sra)
NIC199_g10883.t1	IPR019408	7TM GPCR, serpentine receptor class ab (Srab)
NIC199_g11442.t1	IPR013525	ABC-2 type transporter, transmembrane domain
NIC199_g11442.t1	IPR050352	ATP-binding cassette subfamily G transporters
NIC199_g11442.t1	IPR043926	ABC transporter family G domain
NIC199_g11442.t1	IPR027417	P-loop containing nucleoside triphosphate hydrolase
NIC199_g11442.t1	IPR003593	AAA+ ATPase domain
NIC199_g11442.t1	IPR003439	ABC transporter-like, ATP-binding domain
NIC199_g11442.t1	IPR005284	Pigment precursor permease/Protein ATP-binding cassette sub-family G
NIC199_g21807.t1	IPR035321	Protein of unknown function DUF5373
NIC199_g21776.t1	IPR001806	Small GTPase
NIC199_g21776.t1	IPR027417	P-loop containing nucleoside triphosphate hydrolase
NIC199_g21776.t1	IPR020849	Small GTPase, Ras-type
NIC199_g21776.t1	IPR005225	Small GTP-binding domain
NIC199_g12896.t1	IPR012885	Sdz-33, F-box domain
NIC199_g12896.t1	IPR001810	F-box domain
NIC199_g12896.t1	IPR053222	Zygotic Embryogenesis-Associated Protein
NIC199_g1423.t1	IPR005098	Domain of unknown function DUF281
NIC199_g21110.t1	IPR028884	tRNA (guanine-N(7)-)-methyltransferase non-catalytic subunit
NIC199_g21110.t1	IPR001680	WD40 repeat
NIC199_g21110.t1	IPR015943	WD40/YVTN repeat-like-containing domain superfamily
NIC199_g17364.t3	IPR001356	Homeodomain
NIC199_g17364.t3	IPR000047	Helix-turn-helix motif
NIC199_g17364.t3	IPR050460	Distal-less homeobox transcription factors
NIC199_g17364.t3	IPR009057	Homedomain-like superfamily
NIC199_g14184.t1	IPR019424	Serpentine type 7TM GPCR chemoreceptor Srsx
NIC199_g14184.t1	IPR017452	GPCR, rhodopsin-like, 7TM
NIC199_g14184.t1	IPR047130	Serpentine type 7TM GPCR chemoreceptor Srsx, nematodes
NIC199_g14184.t1	IPR000276	G protein-coupled receptor, rhodopsin-like
NIC199_g16503.t1	IPR036734	Neurotransmitter-gated ion-channel ligand-binding domain superfamily
NIC199_g16503.t1	IPR018000	Neurotransmitter-gated ion-channel, conserved site
NIC199_g16503.t1	IPR006201	Neurotransmitter-gated ion-channel
NIC199_g16503.t1	IPR006029	Neurotransmitter-gated ion-channel transmembrane domain
NIC199_g16503.t1	IPR038050	Neuronal acetylcholine receptor
NIC199_g16503.t1	IPR036719	Neurotransmitter-gated ion-channel transmembrane domain superfamily
NIC199_g16503.t1	IPR006202	Neurotransmitter-gated ion-channel ligand-binding domain
NIC199_g22261.t1	IPR003021	Rad1/Rec1/Rad17
NIC199_g22261.t1	IPR003011	Cell cycle checkpoint protein, Rad1
NIC199_g22261.t1	IPR046938	DNA clamp superfamily
NIC199_g9627.t1	IPR022559	Protein SUP-1-like
NIC199_g17951.t1	IPR039908	Protein sepa-1
NIC199_g9032.t1	IPR019319	Plasminogen receptor (KT)
NIC199_g2788.t1	IPR015943	WD40/YVTN repeat-like-containing domain superfamily
NIC199_g2788.t1	IPR001680	WD40 repeat
NIC199_g2788.t1	IPR036322	WD40-repeat-containing domain superfamily
NIC199_g2788.t1	IPR019775	WD40 repeat, conserved site
NIC199_g2788.t1	IPR013258	Striatin, N-terminal
NIC199_g2788.t1	IPR051488	WD repeat-containing striatin
NIC199_g2788.t1	IPR020472	PAC1/LIS1-like, WD-40 repeat
NIC199_g13383.t1	IPR000536	Nuclear hormone receptor, ligand-binding domain
NIC199_g13383.t1	IPR001628	Zinc finger, nuclear hormone receptor-type
NIC199_g13383.t1	IPR035500	Nuclear hormone receptor-like domain superfamily
NIC199_g13383.t1	IPR013088	Zinc finger, NHR/GATA-type
NIC199_g13383.t1	IPR049636	Hepatocyte nuclear factor 4-like, DNA-binding domain
NIC199_g208.t2	IPR019420	7TM GPCR, serpentine receptor class bc (Srbc)
NIC199_g13351.t1	IPR002921	Fungal lipase-type domain
NIC199_g13351.t1	IPR029058	Alpha/Beta hydrolase fold
NIC199_g16608.t1	IPR000210	BTB/POZ domain
NIC199_g16608.t1	IPR003131	Potassium channel tetramerisation-type BTB domain
NIC199_g16608.t1	IPR011333	SKP1/BTB/POZ domain superfamily
NIC199_g16608.t1	IPR045068	BTB/POZ domain-containing adapter for CUL3-mediated RhoA degradation protein 1-3
NIC199_g6884.t1	IPR000889	Glutathione peroxidase
NIC199_g6884.t1	IPR036249	Thioredoxin-like superfamily
NIC199_g6884.t1	IPR013766	Thioredoxin domain
NIC199_g6884.t1	IPR029759	Glutathione peroxidase active site
NIC199_g6884.t1	IPR029760	Glutathione peroxidase conserved site
NIC199_g86.t1	IPR001628	Zinc finger, nuclear hormone receptor-type
NIC199_g86.t1	IPR000536	Nuclear hormone receptor, ligand-binding domain
NIC199_g86.t1	IPR013088	Zinc finger, NHR/GATA-type
NIC199_g86.t1	IPR051152	Caenorhabditis elegans Orphan Nuclear Receptors
NIC199_g86.t1	IPR035500	Nuclear hormone receptor-like domain superfamily
NIC199_g86.t1	IPR049636	Hepatocyte nuclear factor 4-like, DNA-binding domain
NIC199_g4289.t1	IPR035500	Nuclear hormone receptor-like domain superfamily
NIC199_g22341.t2	IPR011009	Protein kinase-like domain superfamily
NIC199_g22341.t2	IPR036940	Phosphatidylinositol 3-/4-kinase, catalytic domain superfamily
NIC199_g22341.t2	IPR000403	Phosphatidylinositol 3-/4-kinase, catalytic domain
NIC199_g22341.t2	IPR018936	Phosphatidylinositol 3-/4-kinase, conserved site
NIC199_g22341.t2	IPR001263	Phosphoinositide 3-kinase, accessory (PIK) domain
NIC199_g22341.t2	IPR045495	PI4-kinase, N-terminal
NIC199_g22341.t2	IPR015433	Phosphatidylinositol 3-/4-kinase
NIC199_g22341.t2	IPR016024	Armadillo-type fold
NIC199_g22341.t2	IPR042236	Phosphoinositide 3-kinase, accessory (PIK) domain superfamily
NIC199_g7158.t1	IPR000164	Histone H3/CENP-A
NIC199_g7158.t1	IPR007125	Histone H2A/H2B/H3
NIC199_g7158.t1	IPR009072	Histone-fold
NIC199_g191.t1	IPR019422	7TM GPCR, serpentine receptor class h (Srh)
NIC199_g7085.t1	IPR020904	Short-chain dehydrogenase/reductase, conserved site
NIC199_g7085.t1	IPR002347	Short-chain dehydrogenase/reductase SDR
NIC199_g7085.t1	IPR036291	NAD(P)-binding domain superfamily
NIC199_g5812.t1	IPR039470	Nucleoside 2-deoxyribosyltransferase-like
NIC199_g12098.t1	IPR001810	F-box domain
NIC199_g12098.t1	IPR053222	Zygotic Embryogenesis-Associated Protein
NIC199_g11207.t1	IPR043968	SGNH domain
NIC199_g11207.t1	IPR050879	Acyltransferase 3
NIC199_g11207.t1	IPR002656	Acyltransferase 3 domain
NIC199_g12895.t1	IPR053222	Zygotic Embryogenesis-Associated Protein
NIC199_g12895.t1	IPR001810	F-box domain
NIC199_g12895.t1	IPR012885	Sdz-33, F-box domain
NIC199_g21757.t1	IPR036259	MFS transporter superfamily
NIC199_g21757.t1	IPR020846	Major facilitator superfamily domain
NIC199_g21757.t1	IPR050382	Major Facilitator Superfamily Sodium/Anion Cotransporter
NIC199_g21757.t1	IPR011701	Major facilitator superfamily
NIC199_g22066.t1	IPR048720	PROPPIN
NIC199_g22066.t1	IPR036322	WD40-repeat-containing domain superfamily
NIC199_g22066.t1	IPR015943	WD40/YVTN repeat-like-containing domain superfamily
NIC199_g22066.t1	IPR001680	WD40 repeat
NIC199_g17657.t1	IPR016135	Ubiquitin-conjugating enzyme/RWD-like
NIC199_g17657.t1	IPR006076	FAD dependent oxidoreductase
NIC199_g17657.t1	IPR000608	Ubiquitin-conjugating (UBC), catalytic core domain
NIC199_g17657.t1	IPR006181	D-amino acid oxidase, conserved site
NIC199_g17657.t1	IPR023209	D-amino-acid oxidase
NIC199_g15285.t1	IPR036941	Receptor L-domain superfamily
NIC199_g15285.t1	IPR053079	SPS2 domain-containing protein
NIC199_g15285.t1	IPR000494	Receptor L-domain
NIC199_g2531.t1	IPR003582	ShKT domain
NIC199_g6914.t2	IPR035892	C2 domain superfamily
NIC199_g6914.t2	IPR000008	C2 domain
NIC199_g6914.t2	IPR000961	AGC-kinase, C-terminal
NIC199_g6914.t2	IPR011009	Protein kinase-like domain superfamily
NIC199_g6914.t2	IPR008271	Serine/threonine-protein kinase, active site
NIC199_g6914.t2	IPR017892	Protein kinase, C-terminal
NIC199_g6914.t2	IPR002219	Protein kinase C-like, phorbol ester/diacylglycerol-binding domain
NIC199_g6914.t2	IPR000719	Protein kinase domain
NIC199_g6914.t2	IPR017441	Protein kinase, ATP binding site
NIC199_g6914.t2	IPR046349	C1-like domain superfamily
NIC199_g6914.t2	IPR020454	Diacylglycerol/phorbol-ester binding
NIC199_g6914.t2	IPR014375	Protein kinase C, alpha/beta/gamma types
NIC199_g20784.t1	IPR000719	Protein kinase domain
NIC199_g20784.t1	IPR035027	CSK-like, SH2 domain
NIC199_g20784.t1	IPR050198	Non-receptor tyrosine kinases involved in cell signaling
NIC199_g20784.t1	IPR011009	Protein kinase-like domain superfamily
NIC199_g20784.t1	IPR000980	SH2 domain
NIC199_g20784.t1	IPR001245	Serine-threonine/tyrosine-protein kinase, catalytic domain
NIC199_g20784.t1	IPR001452	SH3 domain
NIC199_g20784.t1	IPR036860	SH2 domain superfamily
NIC199_g20784.t1	IPR017441	Protein kinase, ATP binding site
NIC199_g20784.t1	IPR008266	Tyrosine-protein kinase, active site
NIC199_g20784.t1	IPR020635	Tyrosine-protein kinase, catalytic domain
NIC199_g5146.t1	IPR042216	MitoNEET, CDGSH iron-sulfur domain
NIC199_g5146.t1	IPR018967	Iron-binding zinc finger, CDGSH type
NIC199_g5146.t1	IPR052950	CDGSH iron-sulfur domain-containing protein
NIC199_g20010.t4	IPR003126	Zinc finger, UBR-type
NIC199_g20010.t4	IPR025704	E3 ubiquitin ligase UBR4, C-terminal
NIC199_g20010.t4	IPR056530	E3 ubiquitin-protein ligase UBR4-like domain
NIC199_g20010.t4	IPR045189	E3 ubiquitin ligase UBR4-like
NIC199_g20010.t4	IPR004190	DNA polymerase processivity factor
NIC199_g8452.t1	IPR036085	PAZ domain superfamily
NIC199_g8452.t1	IPR036397	Ribonuclease H superfamily
NIC199_g8452.t1	IPR003165	Piwi domain
NIC199_g8452.t1	IPR056992	Argonaute protein hrde-1/Nuclear RNAi defective-3 protein-like, N-terminal domain
NIC199_g8452.t1	IPR003100	PAZ domain
NIC199_g8452.t1	IPR012337	Ribonuclease H-like superfamily
NIC199_g8452.t1	IPR057272	Piwi domain, nematodes
NIC199_g16706.t1	IPR049941	Lysophospholipid acyltransferase 7/Porcupine-like
NIC199_g20741.t1	IPR022049	FAM69, protein-kinase domain
NIC199_g3856.t1	IPR019428	7TM GPCR, serpentine receptor class r (Str)
NIC199_g8952.t1	IPR000462	CDP-alcohol phosphatidyltransferase
NIC199_g8952.t1	IPR043130	CDP-alcohol phosphatidyltransferase, transmembrane domain
NIC199_g8952.t1	IPR048254	CDP-alcohol phosphatidyltransferase, conserved site
NIC199_g8952.t1	IPR014387	CDP-diacylglycerol-inositol 3-phosphatidyltransferase, eukaryote
NIC199_g5411.t2	IPR011990	Tetratricopeptide-like helical domain superfamily
NIC199_g5411.t2	IPR019734	Tetratricopeptide repeat
NIC199_g5411.t2	IPR007192	Cdc23
NIC199_g6288.t1	IPR001810	F-box domain
NIC199_g9463.t1	IPR019368	Small ribosomal subunit protein mS29
NIC199_g9463.t1	IPR008092	Small ribosomal subunit protein mS29, metazoan-type
NIC199_g9463.t1	IPR027417	P-loop containing nucleoside triphosphate hydrolase
NIC199_g19760.t1	IPR052081	Dispatched hedgehog regulator
NIC199_g19760.t1	IPR053958	HMGCR/SNAP/NPC1-like, sterol-sensing domain
NIC199_g19760.t1	IPR000731	Sterol-sensing domain
NIC199_g11672.t1	IPR019429	7TM GPCR, serpentine chemoreceptor class i (Sri)
NIC199_g346.t1	IPR003663	Sugar/inositol transporter
NIC199_g346.t1	IPR020846	Major facilitator superfamily domain
NIC199_g346.t1	IPR005829	Sugar transporter, conserved site
NIC199_g346.t1	IPR045263	Glucose transporter GLUT
NIC199_g346.t1	IPR005828	Major facilitator, sugar transporter-like
NIC199_g346.t1	IPR036259	MFS transporter superfamily
NIC199_g11387.t1	IPR011990	Tetratricopeptide-like helical domain superfamily
NIC199_g11387.t1	IPR049039	Regulator of microtubule dynamics protein 1-3, alpha helical repeats
NIC199_g20902.t2	IPR048386	ARC105/Med15 mediator subunit, C-terminal domain
NIC199_g20902.t2	IPR036529	Coactivator CBP, KIX domain superfamily
NIC199_g20902.t2	IPR019087	Mediator of RNA polymerase II transcription subunit 15, N-terminal
NIC199_g11812.t1	IPR011333	SKP1/BTB/POZ domain superfamily
NIC199_g11812.t1	IPR000210	BTB/POZ domain
NIC199_g56.t1	IPR006954	Moulting cycle mlt-10-like
NIC199_g17243.t1	IPR038765	Papain-like cysteine peptidase superfamily
NIC199_g4666.t1	IPR053220	Nematode receptor-like serpentine class H
NIC199_g4666.t1	IPR019422	7TM GPCR, serpentine receptor class h (Srh)
NIC199_g8359.t1	IPR008164	Repeat of unknown function XGLTT
NIC199_g2293.t1	IPR036322	WD40-repeat-containing domain superfamily
NIC199_g2293.t1	IPR048720	PROPPIN
NIC199_g2293.t1	IPR015943	WD40/YVTN repeat-like-containing domain superfamily
NIC199_g2293.t1	IPR001680	WD40 repeat
NIC199_g1191.t1	IPR000276	G protein-coupled receptor, rhodopsin-like
NIC199_g1191.t1	IPR017452	GPCR, rhodopsin-like, 7TM
NIC199_g13621.t1	IPR027417	P-loop containing nucleoside triphosphate hydrolase
NIC199_g13621.t1	IPR020849	Small GTPase, Ras-type
NIC199_g13621.t1	IPR001841	Zinc finger, RING-type
NIC199_g13621.t1	IPR013083	Zinc finger, RING/FYVE/PHD-type
NIC199_g13621.t1	IPR001806	Small GTPase
NIC199_g16769.t1	IPR001245	Serine-threonine/tyrosine-protein kinase, catalytic domain
NIC199_g16769.t1	IPR011009	Protein kinase-like domain superfamily
NIC199_g16769.t1	IPR001054	Adenylyl cyclase class-3/4/guanylyl cyclase
NIC199_g16769.t1	IPR000719	Protein kinase domain
NIC199_g16769.t1	IPR029787	Nucleotide cyclase
NIC199_g16769.t1	IPR050401	Cyclic nucleotide synthase
NIC199_g9492.t1	IPR002035	von Willebrand factor, type A
NIC199_g9492.t1	IPR016187	C-type lectin fold
NIC199_g9492.t1	IPR001304	C-type lectin-like
NIC199_g9492.t1	IPR036465	von Willebrand factor A-like domain superfamily
NIC199_g9492.t1	IPR016186	C-type lectin-like/link domain superfamily
NIC199_g13124.t1	IPR001202	WW domain
NIC199_g13124.t1	IPR036020	WW domain superfamily
NIC199_g21285.t1	IPR052889	C. elegans Fungus-Induced Response
NIC199_g21285.t1	IPR024415	Fungus-induced protein
NIC199_g1650.t1	IPR032675	Leucine-rich repeat domain superfamily
NIC199_g1650.t1	IPR003591	Leucine-rich repeat, typical subtype
NIC199_g1650.t1	IPR025875	Leucine rich repeat 4
NIC199_g1650.t1	IPR001611	Leucine-rich repeat
NIC199_g1650.t1	IPR003603	U2A'/phosphoprotein 32 family A, C-terminal
NIC199_g13291.t1	IPR013921	Mediator complex, subunit Med20
NIC199_g13867.t1	IPR001810	F-box domain
NIC199_g16898.t1	IPR019430	7TM GPCR, serpentine receptor class x (Srx)
NIC199_g16898.t1	IPR017452	GPCR, rhodopsin-like, 7TM
NIC199_g4479.t1	IPR019423	7TM GPCR, serpentine receptor class j (Srj)
NIC199_g20378.t1	IPR015222	Phosphatidate cytidylyltransferase, mitochondrial
NIC199_g11742.t1	IPR000315	B-box-type zinc finger
NIC199_g11742.t1	IPR052667	E3 ubiquitin-protein ligase RING-type
NIC199_g5730.t2	IPR036388	Winged helix-like DNA-binding domain superfamily
NIC199_g5730.t2	IPR036005	Creatinase/aminopeptidase-like
NIC199_g5730.t2	IPR036390	Winged helix DNA-binding domain superfamily
NIC199_g5730.t2	IPR050247	Methionine Aminopeptidase Type 2
NIC199_g16767.t1	IPR023231	GSKIP domain superfamily
NIC199_g16767.t1	IPR037395	GSK3B-interacting protein
NIC199_g16767.t1	IPR007967	GSKIP domain
NIC199_g11257.t1	IPR019430	7TM GPCR, serpentine receptor class x (Srx)
NIC199_g6111.t1	IPR011701	Major facilitator superfamily
NIC199_g6111.t1	IPR020846	Major facilitator superfamily domain
NIC199_g6111.t1	IPR036259	MFS transporter superfamily
NIC199_g6111.t1	IPR050327	Proton-linked Monocarboxylate Transporter
NIC199_g17261.t1	IPR036397	Ribonuclease H superfamily
NIC199_g17261.t1	IPR041588	Integrase zinc-binding domain
NIC199_g17261.t1	IPR001584	Integrase, catalytic core
NIC199_g17261.t1	IPR043128	Reverse transcriptase/Diguanylate cyclase domain
NIC199_g17261.t1	IPR050951	Retrovirus-related Pol polyprotein
NIC199_g17261.t1	IPR012337	Ribonuclease H-like superfamily
NIC199_g17261.t1	IPR043502	DNA/RNA polymerase superfamily
NIC199_g17261.t1	IPR000477	Reverse transcriptase domain
NIC199_g17261.t1	IPR041577	Reverse transcriptase/retrotransposon-derived protein, RNase H-like domain
NIC199_g20801.t2	IPR000719	Protein kinase domain
NIC199_g20801.t2	IPR050122	Receptor Tyrosine Kinase
NIC199_g20801.t2	IPR011009	Protein kinase-like domain superfamily
NIC199_g20801.t2	IPR001245	Serine-threonine/tyrosine-protein kinase, catalytic domain
NIC199_g20801.t2	IPR008266	Tyrosine-protein kinase, active site
NIC199_g20801.t2	IPR017441	Protein kinase, ATP binding site
NIC199_g20801.t2	IPR036028	SH3-like domain superfamily
NIC199_g1267.t2	IPR027469	Cation efflux transmembrane domain superfamily
NIC199_g1267.t2	IPR036837	Cation efflux protein, cytoplasmic domain superfamily
NIC199_g1267.t2	IPR002524	Cation efflux protein
NIC199_g1267.t2	IPR027470	Cation efflux protein, cytoplasmic domain
NIC199_g1267.t2	IPR050291	Cation Diffusion Facilitator Transporter
NIC199_g8949.t1	IPR001810	F-box domain
NIC199_g17203.t1	IPR003874	CDC45
NIC199_g11423.t1	IPR000884	Thrombospondin type-1 (TSP1) repeat
NIC199_g828.t1	IPR002542	T20D4.11-like domain
NIC199_g828.t1	IPR016638	Uncharacterised protein family UPF0376
NIC199_g827.t1	IPR002542	T20D4.11-like domain
NIC199_g827.t1	IPR016638	Uncharacterised protein family UPF0376
NIC199_g9582.t2	IPR000426	Proteasome alpha-subunit, N-terminal domain
NIC199_g9582.t2	IPR001353	Proteasome, subunit alpha/beta
NIC199_g9582.t2	IPR023332	Proteasome alpha-type subunit
NIC199_g9582.t2	IPR029055	Nucleophile aminohydrolases, N-terminal
NIC199_g9582.t2	IPR050115	Proteasome subunit alpha
NIC199_g2983.t1	IPR045296	ETFRF1, LYR domain
NIC199_g2983.t1	IPR052000	Electron transfer flavoprotein regulatory factor 1
NIC199_g3445.t1	IPR053322	Phospholipase A2-like
NIC199_g20091.t1	IPR001680	WD40 repeat
NIC199_g20091.t1	IPR019775	WD40 repeat, conserved site
NIC199_g20091.t1	IPR020472	PAC1/LIS1-like, WD-40 repeat
NIC199_g20091.t1	IPR036322	WD40-repeat-containing domain superfamily
NIC199_g20091.t1	IPR052234	U5 snRNP Complex Component
NIC199_g20091.t1	IPR015943	WD40/YVTN repeat-like-containing domain superfamily
NIC199_g4480.t1	IPR019423	7TM GPCR, serpentine receptor class j (Srj)
NIC199_g4480.t1	IPR019428	7TM GPCR, serpentine receptor class r (Str)
NIC199_g7185.t1	IPR013766	Thioredoxin domain
NIC199_g7185.t1	IPR000889	Glutathione peroxidase
NIC199_g7185.t1	IPR036249	Thioredoxin-like superfamily
NIC199_g8493.t1	IPR003392	Patched domain-containing protein, SSD domain
NIC199_g8493.t1	IPR051697	Patched domain-containing protein
NIC199_g8493.t1	IPR000731	Sterol-sensing domain
NIC199_g12796.t1	IPR004875	DDE superfamily endonuclease domain
NIC199_g3062.t1	IPR017050	Metallopeptidase, nematode
NIC199_g3062.t1	IPR024079	Metallopeptidase, catalytic domain superfamily
NIC199_g3062.t1	IPR001506	Peptidase M12A
NIC199_g3062.t1	IPR006026	Peptidase, metallopeptidase
NIC199_g3062.t1	IPR034035	Astacin-like metallopeptidase domain
NIC199_g3130.t1	IPR002347	Short-chain dehydrogenase/reductase SDR
NIC199_g3130.t1	IPR020904	Short-chain dehydrogenase/reductase, conserved site
NIC199_g3130.t1	IPR036291	NAD(P)-binding domain superfamily
NIC199_g1524.t1	IPR007271	Nucleotide-sugar transporter
NIC199_g1524.t1	IPR037185	Multidrug transporter EmrE superfamily
NIC199_g14190.t1	IPR019421	7TM GPCR, serpentine receptor class d (Srd)
NIC199_g14190.t1	IPR050920	Nematode receptor-like class delta
NIC199_g3327.t1	IPR050931	Mitochondrial Protein Transport Metaxin
NIC199_g3327.t1	IPR012336	Thioredoxin-like fold
NIC199_g3327.t1	IPR033468	Metaxin, glutathione S-transferase domain
NIC199_g3327.t1	IPR026928	FAX/IsoI-like
NIC199_g3327.t1	IPR036282	Glutathione S-transferase, C-terminal domain superfamily
NIC199_g3327.t1	IPR036249	Thioredoxin-like superfamily
NIC199_g3327.t1	IPR040079	Glutathione transferase family
NIC199_g1782.t1	IPR017452	GPCR, rhodopsin-like, 7TM
NIC199_g1782.t1	IPR019430	7TM GPCR, serpentine receptor class x (Srx)
NIC199_g10559.t1	IPR018957	Zinc finger, C3HC4 RING-type
NIC199_g10559.t1	IPR013083	Zinc finger, RING/FYVE/PHD-type
NIC199_g10559.t1	IPR017907	Zinc finger, RING-type, conserved site
NIC199_g10559.t1	IPR001841	Zinc finger, RING-type
NIC199_g10559.t1	IPR047126	RING finger protein 141-like
NIC199_g799.t1	IPR019425	7TM GPCR, serpentine receptor class t (Srt)
NIC199_g11684.t1	IPR028889	Ubiquitin specific protease UPS, catalytic domain
NIC199_g11684.t1	IPR038765	Papain-like cysteine peptidase superfamily
NIC199_g11684.t1	IPR001394	Peptidase C19, ubiquitin carboxyl-terminal hydrolase
NIC199_g11684.t1	IPR050185	Ubiquitin carboxyl-terminal hydrolase
NIC199_g2263.t1	IPR007125	Histone H2A/H2B/H3
NIC199_g2263.t1	IPR000558	Histone H2B
NIC199_g2263.t1	IPR009072	Histone-fold
NIC199_g4749.t1	IPR005123	Oxoglutarate/iron-dependent dioxygenase domain
NIC199_g4749.t1	IPR045054	Prolyl 4-hydroxylase
NIC199_g4749.t1	IPR044862	Prolyl 4-hydroxylase alpha subunit, Fe(2+) 2OG dioxygenase domain
NIC199_g4749.t1	IPR006620	Prolyl 4-hydroxylase, alpha subunit
NIC199_g7084.t1	IPR000276	G protein-coupled receptor, rhodopsin-like
NIC199_g7084.t1	IPR017452	GPCR, rhodopsin-like, 7TM
NIC199_g9284.t1	IPR006201	Neurotransmitter-gated ion-channel
NIC199_g9284.t1	IPR036734	Neurotransmitter-gated ion-channel ligand-binding domain superfamily
NIC199_g9284.t1	IPR006202	Neurotransmitter-gated ion-channel ligand-binding domain
NIC199_g10596.t1	IPR019184	Uncharacterised protein family, transmembrane-17
NIC199_g9183.t1	IPR016160	Aldehyde dehydrogenase, cysteine active site
NIC199_g9183.t1	IPR010061	Methylmalonate-semialdehyde dehydrogenase
NIC199_g9183.t1	IPR016161	Aldehyde/histidinol dehydrogenase
NIC199_g9183.t1	IPR016162	Aldehyde dehydrogenase, N-terminal
NIC199_g9183.t1	IPR015590	Aldehyde dehydrogenase domain
NIC199_g9183.t1	IPR016163	Aldehyde dehydrogenase, C-terminal
NIC199_g18849.t1	IPR038479	Transthyretin-like superfamily
NIC199_g19571.t1	IPR001763	Rhodanese-like domain
NIC199_g19571.t1	IPR000751	M-phase inducer phosphatase
NIC199_g19571.t1	IPR036873	Rhodanese-like domain superfamily
NIC199_g6163.t2	IPR006201	Neurotransmitter-gated ion-channel
NIC199_g6163.t2	IPR036719	Neurotransmitter-gated ion-channel transmembrane domain superfamily
NIC199_g6163.t2	IPR036734	Neurotransmitter-gated ion-channel ligand-binding domain superfamily
NIC199_g6163.t2	IPR006029	Neurotransmitter-gated ion-channel transmembrane domain
NIC199_g6163.t2	IPR038050	Neuronal acetylcholine receptor
NIC199_g6163.t2	IPR006202	Neurotransmitter-gated ion-channel ligand-binding domain
NIC199_g6163.t2	IPR002394	Nicotinic acetylcholine receptor
NIC199_g6163.t2	IPR018000	Neurotransmitter-gated ion-channel, conserved site
NIC199_g5944.t1	IPR056660	Repeat of unknown function DUF7758
NIC199_g8407.t1	IPR036415	Lamin tail domain superfamily
NIC199_g8407.t1	IPR001322	Lamin tail domain
NIC199_g8407.t1	IPR039008	Intermediate filament, rod domain
NIC199_g2401.t1	IPR002347	Short-chain dehydrogenase/reductase SDR
NIC199_g2401.t1	IPR036291	NAD(P)-binding domain superfamily
NIC199_g5311.t1	IPR001810	F-box domain
NIC199_g5311.t1	IPR002900	Domain of unknown function DUF38/FTH, Caenorhabditis species
NIC199_g5311.t1	IPR036047	F-box-like domain superfamily
NIC199_g5311.t1	IPR040161	F-box A protein FB224
NIC199_g9802.t1	IPR040282	Abnormal cell migration protein 18-like
NIC199_g9802.t1	IPR055119	Abnormal cell migration protein 18-like, fibronectin type I domain
NIC199_g2527.t1	IPR007122	Villin/Gelsolin
NIC199_g2527.t1	IPR029006	ADF-H/Gelsolin-like domain superfamily
NIC199_g2527.t1	IPR007123	Gelsolin-like domain
NIC199_g12234.t1	IPR000210	BTB/POZ domain
NIC199_g12234.t1	IPR011333	SKP1/BTB/POZ domain superfamily
NIC199_g12234.t1	IPR052664	BTB and MATH domain-containing protein
NIC199_g5859.t1	IPR016181	Acyl-CoA N-acyltransferase
NIC199_g5859.t1	IPR010313	Glycine N-acyltransferase
NIC199_g20278.t1	IPR033370	Conserved oligomeric Golgi complex subunit 1
NIC199_g3598.t1	IPR000306	FYVE zinc finger
NIC199_g3598.t1	IPR013087	Zinc finger C2H2-type
NIC199_g3598.t1	IPR017455	Zinc finger, FYVE-related
NIC199_g3598.t1	IPR011011	Zinc finger, FYVE/PHD-type
NIC199_g3598.t1	IPR013083	Zinc finger, RING/FYVE/PHD-type
NIC199_g3598.t1	IPR018247	EF-Hand 1, calcium-binding site
NIC199_g6346.t1	IPR000679	Zinc finger, GATA-type
NIC199_g6346.t1	IPR013088	Zinc finger, NHR/GATA-type
NIC199_g962.t1	IPR017452	GPCR, rhodopsin-like, 7TM
NIC199_g962.t1	IPR019430	7TM GPCR, serpentine receptor class x (Srx)
NIC199_g16186.t1	IPR011993	PH-like domain superfamily
NIC199_g16186.t1	IPR019517	Integrin binding protein, ICAP-1
NIC199_g14275.t1	IPR003165	Piwi domain
NIC199_g14275.t1	IPR036085	PAZ domain superfamily
NIC199_g14275.t1	IPR003100	PAZ domain
NIC199_g14275.t1	IPR012337	Ribonuclease H-like superfamily
NIC199_g14275.t1	IPR036397	Ribonuclease H superfamily
NIC199_g2772.t1	IPR021569	TUG ubiquitin-like domain
NIC199_g2772.t1	IPR029071	Ubiquitin-like domain superfamily
NIC199_g4128.t2	IPR000276	G protein-coupled receptor, rhodopsin-like
NIC199_g4128.t2	IPR019424	Serpentine type 7TM GPCR chemoreceptor Srsx
NIC199_g4128.t2	IPR017452	GPCR, rhodopsin-like, 7TM
NIC199_g4128.t2	IPR047130	Serpentine type 7TM GPCR chemoreceptor Srsx, nematodes
NIC199_g810.t1	IPR056711	Domain of unknown function DUF7809
NIC199_g16456.t1	IPR000949	ELM2 domain
NIC199_g16456.t1	IPR051066	Transcriptional Regulator and Corepressor
NIC199_g15994.t1	IPR056013	Domain of unknown function DUF7591
NIC199_g15994.t1	IPR056014	Domain of unknown function DUF7592
NIC199_g15994.t1	IPR003366	CUB-like domain
NIC199_g6158.t1	IPR044399	Myoglobin-like, M family globin domain
NIC199_g6158.t1	IPR012292	Globin/Protoglobin
NIC199_g6158.t1	IPR009050	Globin-like superfamily
NIC199_g5626.t1	IPR025110	AMP-binding enzyme, C-terminal domain
NIC199_g5626.t1	IPR042099	ANL, N-terminal domain
NIC199_g5626.t1	IPR000873	AMP-dependent synthetase/ligase domain
NIC199_g5626.t1	IPR045851	AMP-binding enzyme, C-terminal domain superfamily
NIC199_g5076.t1	IPR019421	7TM GPCR, serpentine receptor class d (Srd)
NIC199_g5076.t1	IPR050920	Nematode receptor-like class delta
NIC199_g6284.t1	IPR043129	ATPase, nucleotide binding domain
NIC199_g6284.t1	IPR013126	Heat shock protein 70 family
NIC199_g6284.t1	IPR029048	Heat shock protein 70kD, C-terminal domain superfamily
NIC199_g6284.t1	IPR029047	Heat shock protein 70kD, peptide-binding domain superfamily
NIC199_g19171.t2	IPR002486	Nematode cuticle collagen, N-terminal
NIC199_g13206.t1	IPR016186	C-type lectin-like/link domain superfamily
NIC199_g13206.t1	IPR016187	C-type lectin fold
NIC199_g13206.t1	IPR001304	C-type lectin-like
NIC199_g14142.t1	IPR003511	HORMA domain
NIC199_g14142.t1	IPR036570	HORMA domain superfamily
NIC199_g14142.t1	IPR051294	HORMA Domain-Containing Meiotic Progression
NIC199_g15789.t1	IPR041569	AAA ATPase, AAA+ lid domain
NIC199_g15789.t1	IPR001487	Bromodomain
NIC199_g15789.t1	IPR027417	P-loop containing nucleoside triphosphate hydrolase
NIC199_g15789.t1	IPR003959	ATPase, AAA-type, core
NIC199_g15789.t1	IPR045199	ATPase family AAA domain-containing protein ATAD2-like
NIC199_g15789.t1	IPR003960	ATPase, AAA-type, conserved site
NIC199_g15789.t1	IPR036427	Bromodomain-like superfamily
NIC199_g15789.t1	IPR018359	Bromodomain, conserved site
NIC199_g15789.t1	IPR003593	AAA+ ATPase domain
NIC199_g3434.t1	IPR019420	7TM GPCR, serpentine receptor class bc (Srbc)
NIC199_g8979.t1	IPR029058	Alpha/Beta hydrolase fold
NIC199_g8979.t1	IPR002918	Lipase EstA/Esterase EstB
NIC199_g7721.t1	IPR001623	DnaJ domain
NIC199_g7721.t1	IPR036869	Chaperone J-domain superfamily
NIC199_g7721.t1	IPR018253	DnaJ domain, conserved site
NIC199_g7721.t1	IPR051434	DnaJ homolog subfamily C member 5
NIC199_g21477.t1	IPR053958	HMGCR/SNAP/NPC1-like, sterol-sensing domain
NIC199_g21477.t1	IPR032190	Niemann-Pick C1, N-terminal
NIC199_g21477.t1	IPR000731	Sterol-sensing domain
NIC199_g21477.t1	IPR053956	NPC1, middle luminal domain
NIC199_g5048.t1	IPR002900	Domain of unknown function DUF38/FTH, Caenorhabditis species
NIC199_g5048.t1	IPR001810	F-box domain
NIC199_g5048.t1	IPR040161	F-box A protein FB224
NIC199_g22411.t1	IPR000008	C2 domain
NIC199_g22411.t1	IPR035892	C2 domain superfamily
NIC199_g5372.t1	IPR002110	Ankyrin repeat
NIC199_g5372.t1	IPR011009	Protein kinase-like domain superfamily
NIC199_g5372.t1	IPR000719	Protein kinase domain
NIC199_g5372.t1	IPR001245	Serine-threonine/tyrosine-protein kinase, catalytic domain
NIC199_g5372.t1	IPR036770	Ankyrin repeat-containing domain superfamily
NIC199_g5372.t1	IPR017441	Protein kinase, ATP binding site
NIC199_g14183.t1	IPR019424	Serpentine type 7TM GPCR chemoreceptor Srsx
NIC199_g14183.t1	IPR047130	Serpentine type 7TM GPCR chemoreceptor Srsx, nematodes
NIC199_g14183.t1	IPR017452	GPCR, rhodopsin-like, 7TM
NIC199_g14183.t1	IPR000276	G protein-coupled receptor, rhodopsin-like
NIC199_g21964.t1	IPR004600	TFIIH subunit Tfb4/GTF2H3
NIC199_g21964.t1	IPR036465	von Willebrand factor A-like domain superfamily
NIC199_g9084.t1	IPR028150	Lustrin, cysteine-rich repeated
NIC199_g9084.t1	IPR053014	Cuticle-associated divergent protein
NIC199_g9084.t1	IPR006150	Cysteine-rich repeat
NIC199_g3507.t1	IPR019428	7TM GPCR, serpentine receptor class r (Str)
NIC199_g10876.t1	IPR002184	7TM GPCR, serpentine receptor class b (Srb)
NIC199_g21763.t1	IPR002490	V-type ATPase, V0 complex, 116kDa subunit family
NIC199_g14245.t1	IPR002110	Ankyrin repeat
NIC199_g14245.t1	IPR036770	Ankyrin repeat-containing domain superfamily
NIC199_g14245.t1	IPR001594	Palmitoyltransferase, DHHC domain
NIC199_g18421.t1	IPR036249	Thioredoxin-like superfamily
NIC199_g10442.t1	IPR006811	RNA polymerase II subunit A
NIC199_g15225.t1	IPR028564	tRNA methyltransferase TRM10-type domain
NIC199_g15225.t1	IPR007356	tRNA (guanine(9)-N1)-methyltransferase, eukaryotic
NIC199_g15225.t1	IPR038459	tRNA methyltransferase TRM10-type domain superfamily
NIC199_g15225.t1	IPR016009	tRNA methyltransferase TRMD/TRM10-type domain
NIC199_g15225.t1	IPR016653	tRNA (guanine(9)-N(1))-methyltransferase TRM10/TRM10A
NIC199_g819.t1	IPR053286	Nematode receptor-like srab
NIC199_g819.t1	IPR019408	7TM GPCR, serpentine receptor class ab (Srab)
NIC199_g8008.t1	IPR022357	Major intrinsic protein, conserved site
NIC199_g8008.t1	IPR000425	Major intrinsic protein
NIC199_g8008.t1	IPR023271	Aquaporin-like
NIC199_g8008.t1	IPR050363	Major Intrinsic Protein/Aquaporin
NIC199_g10140.t1	IPR006621	Nose resistant-to-fluoxetine protein, N-terminal
NIC199_g10140.t1	IPR052728	Oxygen and lipid transport regulator
NIC199_g10140.t1	IPR002656	Acyltransferase 3 domain
NIC199_g677.t1	IPR019430	7TM GPCR, serpentine receptor class x (Srx)
NIC199_g14098.t1	IPR003595	Protein-tyrosine phosphatase, catalytic
NIC199_g14098.t1	IPR052782	Oocyte-to-zygote transition regulator
NIC199_g14098.t1	IPR000242	Tyrosine-specific protein phosphatase, PTPase domain
NIC199_g14098.t1	IPR029021	Protein-tyrosine phosphatase-like
NIC199_g14098.t1	IPR016130	Protein-tyrosine phosphatase, active site
NIC199_g14098.t1	IPR000387	Tyrosine-specific protein phosphatases domain
NIC199_g19402.t1	IPR002524	Cation efflux protein
NIC199_g19402.t1	IPR036837	Cation efflux protein, cytoplasmic domain superfamily
NIC199_g19402.t1	IPR027469	Cation efflux transmembrane domain superfamily
NIC199_g19402.t1	IPR050291	Cation Diffusion Facilitator Transporter
NIC199_g19402.t1	IPR027470	Cation efflux protein, cytoplasmic domain
NIC199_g4984.t1	IPR010982	Lambda repressor-like, DNA-binding domain superfamily
NIC199_g4984.t1	IPR003350	CUT domain
NIC199_g4984.t1	IPR001356	Homeodomain
NIC199_g4984.t1	IPR017970	Homeobox, conserved site
NIC199_g4984.t1	IPR057476	Cux, N-terminal domain
NIC199_g4984.t1	IPR009057	Homedomain-like superfamily
NIC199_g5192.t1	IPR011009	Protein kinase-like domain superfamily
NIC199_g5192.t1	IPR020635	Tyrosine-protein kinase, catalytic domain
NIC199_g5192.t1	IPR029070	Chitinase insertion domain superfamily
NIC199_g5192.t1	IPR001223	Glycoside hydrolase family 18, catalytic domain
NIC199_g5192.t1	IPR008266	Tyrosine-protein kinase, active site
NIC199_g5192.t1	IPR001245	Serine-threonine/tyrosine-protein kinase, catalytic domain
NIC199_g5192.t1	IPR011583	Chitinase II/V-like, catalytic domain
NIC199_g5192.t1	IPR000719	Protein kinase domain
NIC199_g5192.t1	IPR017853	Glycoside hydrolase superfamily
NIC199_g1365.t1	IPR002867	IBR domain
NIC199_g12774.t1	IPR033895	UDP-GlcNAc-dolichyl-phosphate GlcNAc phosphotransferase
NIC199_g12774.t1	IPR048439	DPAGT1, insertion domain
NIC199_g12774.t1	IPR000715	Glycosyl transferase, family 4
NIC199_g14192.t1	IPR000555	JAB1/MPN/MOV34 metalloenzyme domain
NIC199_g14192.t1	IPR050242	JAMM/MPN+ metalloenzymes, peptidase M67A
NIC199_g14192.t1	IPR037518	MPN domain
NIC199_g14192.t1	IPR040961	Cop9 signalosome subunit 5 C-terminal domain
NIC199_g4153.t1	IPR019425	7TM GPCR, serpentine receptor class t (Srt)
NIC199_g3177.t1	IPR008160	Collagen triple helix repeat
NIC199_g3177.t1	IPR002486	Nematode cuticle collagen, N-terminal
NIC199_g2582.t1	IPR036880	Pancreatic trypsin inhibitor Kunitz domain superfamily
NIC199_g2582.t1	IPR002223	Pancreatic trypsin inhibitor Kunitz domain
NIC199_g2582.t1	IPR028150	Lustrin, cysteine-rich repeated
NIC199_g2582.t1	IPR006150	Cysteine-rich repeat
NIC199_g2582.t1	IPR053014	Cuticle-associated divergent protein
NIC199_g16502.t1	IPR008963	Purple acid phosphatase-like, N-terminal
NIC199_g16502.t1	IPR004843	Calcineurin-like, phosphoesterase domain
NIC199_g16502.t1	IPR041792	Purple acid phosphatase, metallophosphatase domain
NIC199_g16502.t1	IPR029052	Metallo-dependent phosphatase-like
NIC199_g16502.t1	IPR025733	Purple acid phosphatase, C-terminal domain
NIC199_g16502.t1	IPR015914	Purple acid phosphatase, N-terminal
NIC199_g9415.t1	IPR044399	Myoglobin-like, M family globin domain
NIC199_g9415.t1	IPR050532	Globin-like Oxygen Transporters
NIC199_g9415.t1	IPR009050	Globin-like superfamily
NIC199_g9415.t1	IPR012292	Globin/Protoglobin
NIC199_g11811.t1	IPR000210	BTB/POZ domain
NIC199_g11811.t1	IPR011333	SKP1/BTB/POZ domain superfamily
NIC199_g16516.t1	IPR050292	Glutamine Synthetase
NIC199_g16516.t1	IPR008146	Glutamine synthetase, catalytic domain
NIC199_g16516.t1	IPR014746	Glutamine synthetase/guanido kinase, catalytic domain
NIC199_g16516.t1	IPR008147	Glutamine synthetase, N-terminal domain
NIC199_g16516.t1	IPR036651	Glutamine synthetase, N-terminal domain superfamily
NIC199_g16516.t1	IPR027303	Glutamine synthetase, glycine-rich site
NIC199_g16516.t1	IPR027302	Glutamine synthetase, N-terminal conserved site
NIC199_g14231.t1	IPR052665	Neuropeptide-activated GPCR
NIC199_g14231.t1	IPR019426	7TM GPCR, serpentine receptor class v (Srv)
NIC199_g17658.t2	IPR009244	Mediator complex, subunit Med7
NIC199_g17658.t2	IPR037212	Mediator complex, subunit Med7/Med21-like
NIC199_g17658.t2	IPR044888	Mediator complex, subunit Med7 superfmaily
NIC199_g12512.t1	IPR000276	G protein-coupled receptor, rhodopsin-like
NIC199_g12512.t1	IPR017452	GPCR, rhodopsin-like, 7TM
NIC199_g13434.t1	IPR011021	Arrestin-like, N-terminal
NIC199_g13434.t1	IPR014752	Arrestin-like, C-terminal
NIC199_g13434.t1	IPR011022	Arrestin C-terminal-like domain
NIC199_g13434.t1	IPR014756	Immunoglobulin E-set
NIC199_g13434.t1	IPR050357	Arrestin domain-containing protein
NIC199_g271.t1	IPR006588	Peptide N glycanase, PAW domain
NIC199_g271.t1	IPR008979	Galactose-binding-like domain superfamily
NIC199_g271.t1	IPR038680	PAW domain superfamily
NIC199_g11324.t1	IPR016187	C-type lectin fold
NIC199_g11324.t1	IPR009667	Protein of unknown function DUF1258
NIC199_g18781.t1	IPR045860	Snake toxin-like superfamily
NIC199_g14633.t1	IPR008504	ER membrane protein complex subunit 6
NIC199_g14633.t1	IPR029008	ER membrane protein complex subunit 6-like
NIC199_g19445.t1	IPR000276	G protein-coupled receptor, rhodopsin-like
NIC199_g19445.t1	IPR002120	Thyrotropin-releasing hormone receptor
NIC199_g19445.t1	IPR017452	GPCR, rhodopsin-like, 7TM
NIC199_g2233.t1	IPR011645	Haem NO binding associated
NIC199_g2233.t1	IPR001054	Adenylyl cyclase class-3/4/guanylyl cyclase
NIC199_g2233.t1	IPR018297	Adenylyl cyclase class-4/guanylyl cyclase, conserved site
NIC199_g2233.t1	IPR050401	Cyclic nucleotide synthase
NIC199_g2233.t1	IPR011009	Protein kinase-like domain superfamily
NIC199_g2233.t1	IPR000719	Protein kinase domain
NIC199_g2233.t1	IPR028082	Periplasmic binding protein-like I
NIC199_g2233.t1	IPR029787	Nucleotide cyclase
NIC199_g2233.t1	IPR001828	Receptor, ligand binding region
NIC199_g2233.t1	IPR001245	Serine-threonine/tyrosine-protein kinase, catalytic domain
NIC199_g4167.t1	IPR001304	C-type lectin-like
NIC199_g4167.t1	IPR016186	C-type lectin-like/link domain superfamily
NIC199_g4167.t1	IPR016187	C-type lectin fold
NIC199_g20591.t1	IPR038185	MyTH4 domain superfamily
NIC199_g20591.t1	IPR000857	MyTH4 domain
NIC199_g20551.t1	IPR016487	Sm-like protein Lsm6/SmF
NIC199_g20551.t1	IPR001163	Sm domain, eukaryotic/archaea-type
NIC199_g20551.t1	IPR047575	Sm domain
NIC199_g20551.t1	IPR010920	LSM domain superfamily
NIC199_g9952.t1	IPR039930	Ral GTPase-activating protein subunit beta
NIC199_g9952.t1	IPR046859	Ral GTPase-activating protein subunit alpha/beta, N-terminal domain
NIC199_g7485.t1	IPR001128	Cytochrome P450
NIC199_g7485.t1	IPR036396	Cytochrome P450 superfamily
NIC199_g7485.t1	IPR002401	Cytochrome P450, E-class, group I
NIC199_g7485.t1	IPR050182	Cytochrome P450 family 2
NIC199_g7485.t1	IPR017972	Cytochrome P450, conserved site
NIC199_g1856.t1	IPR024166	Ribosomal RNA assembly KRR1
NIC199_g1856.t1	IPR041174	KRR1 small subunit processome component, first KH domain
NIC199_g1856.t1	IPR048548	KRR1 small subunit processome component, second KH domain
NIC199_g1856.t1	IPR048550	KRR1 small subunit processome component, first KH domain, eukaryotes
NIC199_g1856.t1	IPR036612	K Homology domain, type 1 superfamily
NIC199_g1856.t1	IPR048549	KRR1 small subunit processome component, second KH domain, eukaryotes
NIC199_g12488.t2	IPR024986	Sister chromatid cohesion C-terminal domain
NIC199_g12488.t2	IPR033031	Scc2/Nipped-B family
NIC199_g12488.t2	IPR026003	HEAT repeat associated with sister chromatid cohesion protein
NIC199_g12488.t2	IPR016024	Armadillo-type fold
NIC199_g12488.t2	IPR011989	Armadillo-like helical
NIC199_g14207.t1	IPR017942	Lipid-binding serum glycoprotein, N-terminal
NIC199_g14207.t1	IPR032942	BPI/LBP/Plunc family
NIC199_g14207.t1	IPR001124	Lipid-binding serum glycoprotein, C-terminal
NIC199_g14207.t1	IPR017943	Bactericidal permeability-increasing protein, alpha/beta domain superfamily
NIC199_g4414.t1	IPR019427	7TM GPCR, serpentine receptor class w (Srw)
NIC199_g11131.t1	IPR046338	GAIN domain superfamily
NIC199_g11131.t1	IPR000203	GPS motif
NIC199_g20658.t1	IPR013087	Zinc finger C2H2-type
NIC199_g20658.t1	IPR043519	Nucleotidyltransferase superfamily
NIC199_g20658.t1	IPR036236	Zinc finger C2H2 superfamily
NIC199_g20658.t1	IPR003604	Matrin/U1-C-like, C2H2-type zinc finger
NIC199_g20658.t1	IPR049401	DZF domain, N-terminal
NIC199_g20658.t1	IPR006561	DZF domain
NIC199_g20658.t1	IPR049402	DZF domain, C-terminal
NIC199_g18320.t1	IPR051855	Eukaryotic initiation factor 2B subunit beta
NIC199_g18320.t1	IPR037171	NagB/RpiA transferase-like
NIC199_g18320.t1	IPR042529	Initiation factor 2B-like, C-terminal
NIC199_g18320.t1	IPR000649	Initiation factor 2B-related
NIC199_g19383.t1	IPR039260	Chondroitin proteoglycan 3
NIC199_g22190.t1	IPR035445	GYF-like domain superfamily
NIC199_g22190.t1	IPR039905	CD2 antigen cytoplasmic tail-binding protein 2/Lin1
NIC199_g19602.t1	IPR003903	Ubiquitin interacting motif
NIC199_g10111.t1	IPR003593	AAA+ ATPase domain
NIC199_g10111.t1	IPR041569	AAA ATPase, AAA+ lid domain
NIC199_g10111.t1	IPR015415	Spastin/Vps4, C-terminal
NIC199_g10111.t1	IPR004201	CDC48, domain 2
NIC199_g10111.t1	IPR027417	P-loop containing nucleoside triphosphate hydrolase
NIC199_g10111.t1	IPR009010	Aspartate decarboxylase-like domain superfamily
NIC199_g10111.t1	IPR003338	CDC48, N-terminal subdomain
NIC199_g10111.t1	IPR003960	ATPase, AAA-type, conserved site
NIC199_g10111.t1	IPR050168	AAA ATPase domain-containing protein
NIC199_g10111.t1	IPR005938	AAA ATPase, CDC48 family
NIC199_g10111.t1	IPR029067	CDC48 domain 2-like superfamily
NIC199_g10111.t1	IPR003959	ATPase, AAA-type, core
NIC199_g1139.t1	IPR018817	7TM GPCR, serpentine receptor class z (Srz)
NIC199_g1464.t1	IPR012292	Globin/Protoglobin
NIC199_g1464.t1	IPR044399	Myoglobin-like, M family globin domain
NIC199_g1464.t1	IPR000971	Globin
NIC199_g1464.t1	IPR009050	Globin-like superfamily
NIC199_g1464.t1	IPR050532	Globin-like Oxygen Transporters
NIC199_g17194.t1	IPR001680	WD40 repeat
NIC199_g17194.t1	IPR019775	WD40 repeat, conserved site
NIC199_g17194.t1	IPR036322	WD40-repeat-containing domain superfamily
NIC199_g17194.t1	IPR015943	WD40/YVTN repeat-like-containing domain superfamily
NIC199_g17194.t1	IPR020472	PAC1/LIS1-like, WD-40 repeat
NIC199_g4642.t1	IPR002110	Ankyrin repeat
NIC199_g4642.t1	IPR003125	Domain of unknown function WSN
NIC199_g4642.t1	IPR036770	Ankyrin repeat-containing domain superfamily
NIC199_g4642.t1	IPR053345	Ankyrin repeat-containing protein
NIC199_g4642.t1	IPR036420	BRCT domain superfamily
NIC199_g4642.t1	IPR001357	BRCT domain
NIC199_g2611.t1	IPR016496	GTPase HflX
NIC199_g2611.t1	IPR030394	HflX-type guanine nucleotide-binding (G) domain
NIC199_g2611.t1	IPR042108	GTPase HflX, N-terminal domain superfamily
NIC199_g2611.t1	IPR027417	P-loop containing nucleoside triphosphate hydrolase
NIC199_g2611.t1	IPR025121	GTPase HflX, N-terminal
NIC199_g2611.t1	IPR006073	GTP binding domain
NIC199_g2611.t1	IPR045498	HflX, C-terminal domain
NIC199_g20488.t1	IPR004821	Cytidyltransferase-like domain
NIC199_g20488.t1	IPR044608	Ethanolamine-phosphate cytidylyltransferase
NIC199_g20488.t1	IPR014729	Rossmann-like alpha/beta/alpha sandwich fold
NIC199_g20488.t1	IPR041723	CTP:phosphocholine cytidylyltransferase domain
NIC199_g12767.t1	IPR019422	7TM GPCR, serpentine receptor class h (Srh)
NIC199_g12767.t1	IPR053220	Nematode receptor-like serpentine class H
NIC199_g18391.t1	IPR002486	Nematode cuticle collagen, N-terminal
NIC199_g18391.t1	IPR008160	Collagen triple helix repeat
NIC199_g1628.t1	IPR008197	WAP-type 'four-disulfide core' domain
NIC199_g1628.t1	IPR036645	Elafin-like superfamily
NIC199_g19191.t1	IPR036438	Insulin-like superfamily
NIC199_g19191.t1	IPR022353	Insulin, conserved site
NIC199_g6794.t3	IPR003280	Two pore domain potassium channel
NIC199_g6794.t3	IPR013099	Potassium channel domain
NIC199_g8839.t1	IPR018450	Romo1/Mgr2
NIC199_g1598.t1	IPR041426	Mos1 transposase, HTH domain
NIC199_g1598.t1	IPR001810	F-box domain
NIC199_g1598.t1	IPR036047	F-box-like domain superfamily
NIC199_g2114.t1	IPR029058	Alpha/Beta hydrolase fold
NIC199_g2114.t1	IPR022742	Serine aminopeptidase, S33
NIC199_g9201.t1	IPR019142	Dymeclin
NIC199_g17717.t1	IPR023299	P-type ATPase, cytoplasmic domain N
NIC199_g17717.t1	IPR008250	P-type ATPase, A domain superfamily
NIC199_g17717.t1	IPR023214	HAD superfamily
NIC199_g17717.t1	IPR036412	HAD-like superfamily
NIC199_g17717.t1	IPR004014	Cation-transporting P-type ATPase, N-terminal
NIC199_g17717.t1	IPR050510	Cation transport ATPase (P-type)
NIC199_g17717.t1	IPR023298	P-type ATPase, transmembrane domain superfamily
NIC199_g17717.t1	IPR001757	P-type ATPase
NIC199_g20778.t1	IPR001806	Small GTPase
NIC199_g20778.t1	IPR027417	P-loop containing nucleoside triphosphate hydrolase
NIC199_g20778.t1	IPR005225	Small GTP-binding domain
NIC199_g20778.t1	IPR050209	Rab GTPases family involved in membrane trafficking
NIC199_g21423.t1	IPR007653	Signal peptidase complex subunit 3
NIC199_g22597.t1	IPR036770	Ankyrin repeat-containing domain superfamily
NIC199_g22597.t1	IPR014352	FERM/acyl-CoA-binding protein superfamily
NIC199_g22597.t1	IPR000582	Acyl-CoA-binding protein, ACBP
NIC199_g22597.t1	IPR002110	Ankyrin repeat
NIC199_g22597.t1	IPR035984	Acyl-CoA binding protein superfamily
NIC199_g16534.t1	IPR027843	Domain of unknown function DUF4440
NIC199_g16534.t1	IPR032710	NTF2-like domain superfamily
NIC199_g11564.t2	IPR002659	Glycosyl transferase, family 31
NIC199_g2048.t1	IPR019429	7TM GPCR, serpentine chemoreceptor class i (Sri)
NIC199_g12209.t1	IPR012885	Sdz-33, F-box domain
NIC199_g12209.t1	IPR053222	Zygotic Embryogenesis-Associated Protein
NIC199_g12209.t1	IPR001810	F-box domain
NIC199_g9058.t1	IPR009819	Pes-10
NIC199_g4084.t2	IPR053220	Nematode receptor-like serpentine class H
NIC199_g4084.t2	IPR019422	7TM GPCR, serpentine receptor class h (Srh)
NIC199_g15361.t1	IPR040264	Uncharacterized protein T15H9.4-like
NIC199_g17847.t1	IPR015915	Kelch-type beta-propeller
NIC199_g17847.t1	IPR006652	Kelch repeat type 1
NIC199_g21442.t1	IPR001436	Alpha crystallin/Small heat shock protein, animal type
NIC199_g21442.t1	IPR002068	Alpha crystallin/Hsp20 domain
NIC199_g21442.t1	IPR008978	HSP20-like chaperone
NIC199_g6649.t1	IPR029044	Nucleotide-diphospho-sugar transferases
NIC199_g6649.t1	IPR051292	Alpha-1,3-xylosyltransferase/Beta-1,3-glucuronyltransferase
NIC199_g6649.t1	IPR002495	Glycosyl transferase, family 8
NIC199_g126.t1	IPR016638	Uncharacterised protein family UPF0376
NIC199_g126.t1	IPR002542	T20D4.11-like domain
NIC199_g2696.t1	IPR035500	Nuclear hormone receptor-like domain superfamily
NIC199_g2696.t1	IPR001628	Zinc finger, nuclear hormone receptor-type
NIC199_g2696.t1	IPR000536	Nuclear hormone receptor, ligand-binding domain
NIC199_g2696.t1	IPR049636	Hepatocyte nuclear factor 4-like, DNA-binding domain
NIC199_g2696.t1	IPR013088	Zinc finger, NHR/GATA-type
NIC199_g3146.t1	IPR002110	Ankyrin repeat
NIC199_g3146.t1	IPR001452	SH3 domain
NIC199_g3146.t1	IPR036028	SH3-like domain superfamily
NIC199_g3146.t1	IPR047163	Apoptosis-stimulating of p53 protein 1/2
NIC199_g3146.t1	IPR036770	Ankyrin repeat-containing domain superfamily
NIC199_g5659.t1	IPR024604	Serine/threonine-protein kinase haspin, C-terminal
NIC199_g5659.t1	IPR000719	Protein kinase domain
NIC199_g5659.t1	IPR011009	Protein kinase-like domain superfamily
NIC199_g5659.t1	IPR017441	Protein kinase, ATP binding site
NIC199_g5659.t1	IPR038765	Papain-like cysteine peptidase superfamily
NIC199_g15113.t1	IPR050271	UDP-glycosyltransferase
NIC199_g15113.t1	IPR035595	UDP-glycosyltransferase family, conserved site
NIC199_g15113.t1	IPR002213	UDP-glucuronosyl/UDP-glucosyltransferase
NIC199_g4006.t1	IPR007657	Glycosyltransferase 61
NIC199_g4006.t1	IPR049625	Glycosyltransferase 61, catalytic domain
NIC199_g21745.t1	IPR052607	Centrosomal protein 104 kDa-like
NIC199_g21745.t1	IPR048738	Centrosomal protein CEP104, Zn finger domain
NIC199_g4115.t1	IPR019427	7TM GPCR, serpentine receptor class w (Srw)
NIC199_g4115.t1	IPR017452	GPCR, rhodopsin-like, 7TM
NIC199_g3562.t1	IPR044882	Interferon regulatory factor 2-binding protein 1/2, C3HC4-type RING finger superfamily
NIC199_g3562.t1	IPR022750	Interferon regulatory factor 2-binding protein 1/2-like, zinc finger
NIC199_g3562.t1	IPR057414	Interferon regulatory factor 2-binding protein 1/2-like, C3HC4 zinc finger domain
NIC199_g20567.t1	IPR009598	Apoptosis inducing factor BLCAP
NIC199_g19529.t1	IPR008952	Tetraspanin, EC2 domain superfamily
NIC199_g19529.t1	IPR018499	Tetraspanin/Peripherin
NIC199_g14383.t1	IPR009924	Protein of unknown function DUF1459
NIC199_g2176.t1	IPR017941	Rieske [2Fe-2S] iron-sulphur domain
NIC199_g2176.t1	IPR036188	FAD/NAD(P)-binding domain superfamily
NIC199_g2176.t1	IPR050446	FAD-dependent Oxidoreductases and Apoptosis Regulators
NIC199_g2176.t1	IPR036922	Rieske [2Fe-2S] iron-sulphur domain superfamily
NIC199_g2176.t1	IPR016156	FAD/NAD-linked reductase, dimerisation domain superfamily
NIC199_g2176.t1	IPR023753	FAD/NAD(P)-binding domain
NIC199_g75.t1	IPR002601	C6 domain
NIC199_g1369.t1	IPR055510	Domain of unknown function DUF7083
NIC199_g1369.t1	IPR001878	Zinc finger, CCHC-type
NIC199_g1369.t1	IPR034128	K02A2.6-like peptidase catalytic domain
NIC199_g1369.t1	IPR036875	Zinc finger, CCHC-type superfamily
NIC199_g1369.t1	IPR001969	Aspartic peptidase, active site
NIC199_g1369.t1	IPR021109	Aspartic peptidase domain superfamily
NIC199_g11530.t1	IPR002601	C6 domain
NIC199_g2830.t1	IPR008166	Glycosyltransferase family 92
NIC199_g2830.t1	IPR052012	Glycosyltransferase_92
NIC199_g4413.t1	IPR019427	7TM GPCR, serpentine receptor class w (Srw)
NIC199_g4413.t1	IPR017452	GPCR, rhodopsin-like, 7TM
NIC199_g3318.t1	IPR019392	Mitoguardin
NIC199_g10709.t1	IPR036415	Lamin tail domain superfamily
NIC199_g13721.t1	IPR001650	Helicase, C-terminal domain-like
NIC199_g13721.t1	IPR027417	P-loop containing nucleoside triphosphate hydrolase
NIC199_g13721.t1	IPR014001	Helicase superfamily 1/2, ATP-binding domain
NIC199_g13721.t1	IPR011709	DEAD-box helicase, OB fold
NIC199_g13721.t1	IPR011545	DEAD/DEAH-box helicase domain
NIC199_g13721.t1	IPR007502	Helicase-associated domain
NIC199_g3256.t1	IPR006034	Asparaginase/glutaminase-like
NIC199_g3256.t1	IPR002110	Ankyrin repeat
NIC199_g3256.t1	IPR036770	Ankyrin repeat-containing domain superfamily
NIC199_g3256.t1	IPR027473	L-asparaginase, C-terminal
NIC199_g3256.t1	IPR027475	Asparaginase/glutaminase, active site 2
NIC199_g3256.t1	IPR037152	L-asparaginase, N-terminal domain superfamily
NIC199_g3256.t1	IPR036152	Asparaginase/glutaminase-like superfamily
NIC199_g3256.t1	IPR040919	Asparaginase/glutaminase, C-terminal
NIC199_g3256.t1	IPR041725	Type I (cytosolic) L-asparaginase
NIC199_g3256.t1	IPR006033	Type I L-asparaginase family
NIC199_g3256.t1	IPR027474	L-asparaginase, N-terminal
NIC199_g10632.t1	IPR026847	Vacuolar protein sorting-associated protein 13
NIC199_g18353.t2	IPR019429	7TM GPCR, serpentine chemoreceptor class i (Sri)
NIC199_g8221.t1	IPR046360	T-box transcription factor, DNA-binding domain
NIC199_g8221.t1	IPR036960	T-box superfamily
NIC199_g8221.t1	IPR008967	p53-like transcription factor, DNA-binding domain superfamily
NIC199_g8221.t1	IPR001699	T-box transcription factor
NIC199_g16195.t1	IPR051978	Rho GTPase-activating domain-containing protein
NIC199_g16195.t1	IPR000198	Rho GTPase-activating protein domain
NIC199_g16195.t1	IPR008936	Rho GTPase activation protein
NIC199_g16195.t1	IPR039006	Rho GTPase-activating protein, pG2 domain
NIC199_g4326.t1	IPR008962	PapD-like superfamily
NIC199_g4326.t1	IPR013783	Immunoglobulin-like fold
NIC199_g4326.t1	IPR000535	Major sperm protein (MSP) domain
NIC199_g13875.t1	IPR001214	SET domain
NIC199_g13875.t1	IPR001965	Zinc finger, PHD-type
NIC199_g13875.t1	IPR019786	Zinc finger, PHD-type, conserved site
NIC199_g13875.t1	IPR046341	SET domain superfamily
NIC199_g13875.t1	IPR011011	Zinc finger, FYVE/PHD-type
NIC199_g13875.t1	IPR013083	Zinc finger, RING/FYVE/PHD-type
NIC199_g20571.t1	IPR052221	SLC35F Solute Transporter
NIC199_g20571.t1	IPR009262	Solute carrier family 35 member SLC35F1/F2/F6
NIC199_g20571.t1	IPR037185	Multidrug transporter EmrE superfamily
NIC199_g19566.t1	IPR029052	Metallo-dependent phosphatase-like
NIC199_g19566.t1	IPR004843	Calcineurin-like, phosphoesterase domain
NIC199_g19566.t1	IPR007708	Lariat debranching enzyme, C-terminal
NIC199_g19566.t1	IPR041816	Lariat debranching enzyme, N-terminal metallophosphatase domain
NIC199_g1820.t1	IPR019430	7TM GPCR, serpentine receptor class x (Srx)
NIC199_g1820.t1	IPR017452	GPCR, rhodopsin-like, 7TM
NIC199_g4159.t1	IPR019422	7TM GPCR, serpentine receptor class h (Srh)
NIC199_g4159.t1	IPR053220	Nematode receptor-like serpentine class H
NIC199_g682.t1	IPR002347	Short-chain dehydrogenase/reductase SDR
NIC199_g682.t1	IPR020904	Short-chain dehydrogenase/reductase, conserved site
NIC199_g682.t1	IPR036291	NAD(P)-binding domain superfamily
NIC199_g8803.t1	IPR036642	Cytochrome b-c1 complex subunit 8 superfamily
NIC199_g8803.t1	IPR004205	Cytochrome b-c1 complex subunit 8
NIC199_g5218.t1	IPR040161	F-box A protein FB224
NIC199_g5218.t1	IPR001810	F-box domain
NIC199_g5218.t1	IPR002900	Domain of unknown function DUF38/FTH, Caenorhabditis species
NIC199_g6821.t1	IPR001926	Tryptophan synthase beta chain-like, PALP domain
NIC199_g6821.t1	IPR005856	Cysteine synthase
NIC199_g6821.t1	IPR036052	Tryptophan synthase beta chain-like, PALP domain superfamily
NIC199_g6821.t1	IPR005859	Cysteine synthase CysK
NIC199_g6821.t1	IPR001216	Cysteine synthase/cystathionine beta-synthase, pyridoxal-phosphate attachment site
NIC199_g6821.t1	IPR050214	Cysteine synthase/Cystathionine beta-synthase
NIC199_g10479.t1	IPR007110	Immunoglobulin-like domain
NIC199_g10479.t1	IPR036179	Immunoglobulin-like domain superfamily
NIC199_g10479.t1	IPR013783	Immunoglobulin-like fold
NIC199_g5273.t1	IPR001810	F-box domain
NIC199_g5273.t1	IPR002900	Domain of unknown function DUF38/FTH, Caenorhabditis species
NIC199_g5273.t1	IPR040161	F-box A protein FB224
NIC199_g14796.t1	IPR019428	7TM GPCR, serpentine receptor class r (Str)
NIC199_g19710.t1	IPR036734	Neurotransmitter-gated ion-channel ligand-binding domain superfamily
NIC199_g19710.t1	IPR006029	Neurotransmitter-gated ion-channel transmembrane domain
NIC199_g19710.t1	IPR036719	Neurotransmitter-gated ion-channel transmembrane domain superfamily
NIC199_g19710.t1	IPR006201	Neurotransmitter-gated ion-channel
NIC199_g19710.t1	IPR018000	Neurotransmitter-gated ion-channel, conserved site
NIC199_g19710.t1	IPR006202	Neurotransmitter-gated ion-channel ligand-binding domain
NIC199_g19710.t1	IPR007110	Immunoglobulin-like domain
NIC199_g19710.t1	IPR006028	Gamma-aminobutyric acid A receptor/Glycine receptor alpha
NIC199_g19710.t1	IPR038050	Neuronal acetylcholine receptor
NIC199_g19710.t1	IPR044721	Glutamate gated chloride channel, transmembrane domain
NIC199_g8632.t1	IPR006201	Neurotransmitter-gated ion-channel
NIC199_g8632.t1	IPR036734	Neurotransmitter-gated ion-channel ligand-binding domain superfamily
NIC199_g8632.t1	IPR038050	Neuronal acetylcholine receptor
NIC199_g8632.t1	IPR006029	Neurotransmitter-gated ion-channel transmembrane domain
NIC199_g8632.t1	IPR018000	Neurotransmitter-gated ion-channel, conserved site
NIC199_g8632.t1	IPR036719	Neurotransmitter-gated ion-channel transmembrane domain superfamily
NIC199_g8632.t1	IPR006202	Neurotransmitter-gated ion-channel ligand-binding domain
NIC199_g14579.t1	IPR000959	POLO box domain
NIC199_g14579.t1	IPR036947	POLO box domain superfamily
NIC199_g14579.t1	IPR008271	Serine/threonine-protein kinase, active site
NIC199_g14579.t1	IPR011009	Protein kinase-like domain superfamily
NIC199_g14579.t1	IPR000719	Protein kinase domain
NIC199_g14579.t1	IPR033695	Second polo-box domain
NIC199_g14579.t1	IPR017441	Protein kinase, ATP binding site
NIC199_g14579.t1	IPR033701	First polo-box domain
NIC199_g7711.t1	IPR027417	P-loop containing nucleoside triphosphate hydrolase
NIC199_g7711.t1	IPR001609	Myosin head, motor domain-like
NIC199_g7711.t1	IPR036961	Kinesin motor domain superfamily
NIC199_g4046.t1	IPR039344	Metallo-beta-lactamase domain-containing protein 1
NIC199_g4046.t1	IPR036866	Ribonuclease Z/Hydroxyacylglutathione hydrolase-like
NIC199_g2892.t1	IPR016187	C-type lectin fold
NIC199_g2892.t1	IPR016186	C-type lectin-like/link domain superfamily
NIC199_g3975.t1	IPR005552	Scramblase
NIC199_g7495.t1	IPR005044	Protein of unknown function DUF282, Caenorhabditis species
NIC199_g10768.t1	IPR049449	Acyl-CoA thioesterase-like, N-terminal HotDog domain
NIC199_g10768.t1	IPR029069	HotDog domain superfamily
NIC199_g10768.t1	IPR042171	Acyl-CoA thioesterase, double hotdog domain
NIC199_g10768.t1	IPR049450	Acyl-CoA thioesterase-like, C-terminal domain
NIC199_g10768.t1	IPR003703	Acyl-CoA thioesterase
NIC199_g13502.t1	IPR001841	Zinc finger, RING-type
NIC199_g13502.t1	IPR013083	Zinc finger, RING/FYVE/PHD-type
NIC199_g17517.t1	IPR028823	Sodium leak channel NALCN
NIC199_g17517.t1	IPR027359	Voltage-dependent channel domain superfamily
NIC199_g17517.t1	IPR005821	Ion transport domain
NIC199_g17612.t1	IPR051937	R3H domain-containing
NIC199_g17612.t1	IPR001374	R3H domain
NIC199_g17612.t1	IPR036867	R3H domain superfamily
NIC199_g15368.t1	IPR027417	P-loop containing nucleoside triphosphate hydrolase
NIC199_g15368.t1	IPR001019	Guanine nucleotide binding protein (G-protein), alpha subunit
NIC199_g15368.t1	IPR011025	G protein alpha subunit, helical insertion
NIC199_g15368.t1	IPR001408	G-protein alpha subunit, group I
NIC199_g21331.t1	IPR002110	Ankyrin repeat
NIC199_g21331.t1	IPR036770	Ankyrin repeat-containing domain superfamily
NIC199_g21331.t1	IPR036420	BRCT domain superfamily
NIC199_g21331.t1	IPR001357	BRCT domain
NIC199_g21331.t1	IPR003125	Domain of unknown function WSN
NIC199_g21331.t1	IPR053345	Ankyrin repeat-containing protein
NIC199_g22652.t1	IPR001214	SET domain
NIC199_g22652.t1	IPR046341	SET domain superfamily
NIC199_g21650.t2	IPR033471	DIRP domain
NIC199_g21650.t2	IPR045831	LIN-9, C-terminal
NIC199_g21650.t2	IPR010561	Protein LIN-9/Protein ALWAYS EARLY
NIC199_g21585.t1	IPR043502	DNA/RNA polymerase superfamily
NIC199_g21585.t1	IPR006642	Rad18, zinc finger UBZ4-type
NIC199_g21585.t1	IPR017961	DNA polymerase, Y-family, little finger domain
NIC199_g21585.t1	IPR001126	UmuC domain
NIC199_g21585.t1	IPR036775	DNA polymerase, Y-family, little finger domain superfamily
NIC199_g21585.t1	IPR050116	DNA polymerase type-Y
NIC199_g21585.t1	IPR043128	Reverse transcriptase/Diguanylate cyclase domain
NIC199_g21585.t1	IPR022880	DNA polymerase IV
NIC199_g21585.t1	IPR024728	DNA polymerase type-Y, HhH motif
NIC199_g2482.t1	IPR003890	MIF4G-like, type 3
NIC199_g2482.t1	IPR051367	mRNA Translation Regulation/Replication-dependent Histone mRNA Translation
NIC199_g12506.t1	IPR001926	Tryptophan synthase beta chain-like, PALP domain
NIC199_g12506.t1	IPR050214	Cysteine synthase/Cystathionine beta-synthase
NIC199_g12506.t1	IPR036052	Tryptophan synthase beta chain-like, PALP domain superfamily
NIC199_g19418.t1	IPR029052	Metallo-dependent phosphatase-like
NIC199_g19418.t1	IPR050341	Serine/threonine-protein phosphatase PP1 catalytic subunit
NIC199_g19418.t1	IPR006186	Serine/threonine-specific protein phosphatase/bis(5-nucleosyl)-tetraphosphatase
NIC199_g19418.t1	IPR004843	Calcineurin-like, phosphoesterase domain
NIC199_g20547.t1	IPR050361	Mitochondrial Processing Peptidase/Ubiquinol-cytochrome c Reductase Complex
NIC199_g20547.t1	IPR011249	Metalloenzyme, LuxS/M16 peptidase-like
NIC199_g20547.t1	IPR011765	Peptidase M16, N-terminal
NIC199_g20547.t1	IPR007863	Peptidase M16, C-terminal
NIC199_g3003.t1	IPR011025	G protein alpha subunit, helical insertion
NIC199_g3003.t1	IPR001019	Guanine nucleotide binding protein (G-protein), alpha subunit
NIC199_g3003.t1	IPR027417	P-loop containing nucleoside triphosphate hydrolase
NIC199_g10954.t1	IPR039886	BTBD10/KCTD20
NIC199_g10954.t1	IPR011333	SKP1/BTB/POZ domain superfamily
NIC199_g10954.t1	IPR000210	BTB/POZ domain
NIC199_g10954.t1	IPR039885	BTBD10/KCTD20, BTB/POZ domain
NIC199_g17312.t1	IPR038737	Splicing factor 3B subunit 1-like
NIC199_g17312.t1	IPR011989	Armadillo-like helical
NIC199_g17312.t1	IPR054573	Phosphatase PP2A regulatory subunit A/Splicing factor 3B subunit 1-like, HEAT repeat
NIC199_g17312.t1	IPR015016	Splicing factor 3B subunit 1
NIC199_g17312.t1	IPR016024	Armadillo-type fold
NIC199_g17906.t1	IPR000980	SH2 domain
NIC199_g17906.t1	IPR036860	SH2 domain superfamily
NIC199_g17906.t1	IPR051846	SH2 domain-containing adapter proteins
NIC199_g6930.t1	IPR036259	MFS transporter superfamily
NIC199_g6930.t1	IPR049680	Choline/ethanolamine transporter FLVCR1-2/SLC49-like
NIC199_g6930.t1	IPR011701	Major facilitator superfamily
NIC199_g16599.t1	IPR019398	Pre-rRNA-processing protein TSR2
NIC199_g13688.t1	IPR007271	Nucleotide-sugar transporter
NIC199_g13688.t1	IPR037185	Multidrug transporter EmrE superfamily
NIC199_g1790.t1	IPR001628	Zinc finger, nuclear hormone receptor-type
NIC199_g1790.t1	IPR000536	Nuclear hormone receptor, ligand-binding domain
NIC199_g1790.t1	IPR035500	Nuclear hormone receptor-like domain superfamily
NIC199_g1790.t1	IPR013088	Zinc finger, NHR/GATA-type
NIC199_g17841.t1	IPR053222	Zygotic Embryogenesis-Associated Protein
NIC199_g17841.t1	IPR001810	F-box domain
NIC199_g12809.t1	IPR002900	Domain of unknown function DUF38/FTH, Caenorhabditis species
NIC199_g19885.t1	IPR048749	Structure-specific endonuclease subunit SLX1, C-terminal domain
NIC199_g19885.t1	IPR001965	Zinc finger, PHD-type
NIC199_g19885.t1	IPR000305	GIY-YIG endonuclease
NIC199_g19885.t1	IPR035901	GIY-YIG endonuclease superfamily
NIC199_g19885.t1	IPR027520	Structure-specific endonuclease subunit Slx1
NIC199_g19885.t1	IPR050381	SLX1 structure-specific endonuclease
NIC199_g19885.t1	IPR013083	Zinc finger, RING/FYVE/PHD-type
NIC199_g11580.t1	IPR006634	TRAM/LAG1/CLN8 homology domain
NIC199_g11580.t1	IPR050846	TLC domain-containing
NIC199_g22405.t1	IPR027417	P-loop containing nucleoside triphosphate hydrolase
NIC199_g22405.t1	IPR026634	Protein-tyrosine sulfotransferase-like
NIC199_g12977.t1	IPR000261	EH domain
NIC199_g12977.t1	IPR002048	EF-hand domain
NIC199_g12977.t1	IPR018247	EF-Hand 1, calcium-binding site
NIC199_g12977.t1	IPR011992	EF-hand domain pair
NIC199_g9256.t1	IPR027640	Kinesin-like protein
NIC199_g9256.t1	IPR001752	Kinesin motor domain
NIC199_g9256.t1	IPR036961	Kinesin motor domain superfamily
NIC199_g9256.t1	IPR027417	P-loop containing nucleoside triphosphate hydrolase
NIC199_g10503.t1	IPR000344	7TM GPCR, serpentine receptor class a (Sra)
NIC199_g10503.t1	IPR000276	G protein-coupled receptor, rhodopsin-like
NIC199_g4791.t1	IPR036397	Ribonuclease H superfamily
NIC199_g21051.t1	IPR007859	ETF-QO/FixX, C-terminal domain
NIC199_g21051.t1	IPR049398	ETF-QO/FixC, ubiquinone-binding
NIC199_g21051.t1	IPR036188	FAD/NAD(P)-binding domain superfamily
NIC199_g21051.t1	IPR040156	Electron transfer flavoprotein-ubiquinone oxidoreductase
NIC199_g21051.t1	IPR017896	4Fe-4S ferredoxin-type, iron-sulphur binding domain
NIC199_g5021.t1	IPR005345	PHF5-like
NIC199_g4811.t1	IPR001584	Integrase, catalytic core
NIC199_g4811.t1	IPR041588	Integrase zinc-binding domain
NIC199_g4811.t1	IPR036397	Ribonuclease H superfamily
NIC199_g4811.t1	IPR012337	Ribonuclease H-like superfamily
NIC199_g4811.t1	IPR050951	Retrovirus-related Pol polyprotein
NIC199_g13293.t1	IPR000742	EGF-like domain
NIC199_g13293.t1	IPR001774	Delta/Serrate/lag-2 (DSL) protein
NIC199_g13293.t1	IPR039178	Protein Lag2
NIC199_g7547.t1	IPR001313	Pumilio RNA-binding repeat
NIC199_g7547.t1	IPR033712	Pumilio, RNA binding domain
NIC199_g7547.t1	IPR011989	Armadillo-like helical
NIC199_g7547.t1	IPR033133	Pumilio homology domain
NIC199_g7547.t1	IPR016024	Armadillo-type fold
NIC199_g5810.t1	IPR022812	Dynamin
NIC199_g5810.t1	IPR001401	Dynamin, GTPase domain
NIC199_g5810.t1	IPR000375	Dynamin stalk domain
NIC199_g5810.t1	IPR045063	Dynamin, N-terminal
NIC199_g5810.t1	IPR003130	Dynamin GTPase effector
NIC199_g5810.t1	IPR027417	P-loop containing nucleoside triphosphate hydrolase
NIC199_g5810.t1	IPR030381	Dynamin-type guanine nucleotide-binding (G) domain
NIC199_g5810.t1	IPR001849	Pleckstrin homology domain
NIC199_g5810.t1	IPR019762	Dynamin, GTPase region, conserved site
NIC199_g5810.t1	IPR020850	GTPase effector domain
NIC199_g5810.t1	IPR011993	PH-like domain superfamily
NIC199_g9252.t1	IPR003358	tRNA (guanine-N-7) methyltransferase, Trmb type
NIC199_g9252.t1	IPR025763	tRNA (guanine-N-7) methyltransferase catalytic subunit Trm8, eukaryote
NIC199_g9252.t1	IPR029063	S-adenosyl-L-methionine-dependent methyltransferase superfamily
NIC199_g21161.t1	IPR000795	Translational (tr)-type GTP-binding domain
NIC199_g21161.t1	IPR027417	P-loop containing nucleoside triphosphate hydrolase
NIC199_g21161.t1	IPR004161	Translation elongation factor EFTu-like, domain 2
NIC199_g21161.t1	IPR009000	Translation protein, beta-barrel domain superfamily
NIC199_g21161.t1	IPR004539	Translation elongation factor EF1A, eukaryotic/archaeal
NIC199_g21161.t1	IPR009001	Translation elongation factor EF1A/initiation factor IF2gamma, C-terminal
NIC199_g21161.t1	IPR054696	GTP-eEF1A, C-terminal domain
NIC199_g21161.t1	IPR050100	Translation factor GTPase superfamily members
NIC199_g21161.t1	IPR031157	Tr-type G domain, conserved site
NIC199_g7181.t1	IPR000795	Translational (tr)-type GTP-binding domain
NIC199_g7181.t1	IPR027417	P-loop containing nucleoside triphosphate hydrolase
NIC199_g7181.t1	IPR004161	Translation elongation factor EFTu-like, domain 2
NIC199_g7181.t1	IPR009000	Translation protein, beta-barrel domain superfamily
NIC199_g7181.t1	IPR004539	Translation elongation factor EF1A, eukaryotic/archaeal
NIC199_g7181.t1	IPR009001	Translation elongation factor EF1A/initiation factor IF2gamma, C-terminal
NIC199_g7181.t1	IPR054696	GTP-eEF1A, C-terminal domain
NIC199_g7181.t1	IPR050100	Translation factor GTPase superfamily members
NIC199_g7181.t1	IPR031157	Tr-type G domain, conserved site
NIC199_g15568.t1	IPR001810	F-box domain
NIC199_g78.t1	IPR019422	7TM GPCR, serpentine receptor class h (Srh)
NIC199_g1905.t1	IPR009658	Domain of unknown function DUF1248
NIC199_g1905.t1	IPR016181	Acyl-CoA N-acyltransferase
NIC199_g5303.t2	IPR002900	Domain of unknown function DUF38/FTH, Caenorhabditis species
NIC199_g5303.t2	IPR001810	F-box domain
NIC199_g5303.t2	IPR040161	F-box A protein FB224
NIC199_g5303.t2	IPR036047	F-box-like domain superfamily
NIC199_g7063.t1	IPR035500	Nuclear hormone receptor-like domain superfamily
NIC199_g7063.t1	IPR000536	Nuclear hormone receptor, ligand-binding domain
NIC199_g7063.t1	IPR001628	Zinc finger, nuclear hormone receptor-type
NIC199_g7063.t1	IPR001723	Nuclear hormone receptor
NIC199_g7063.t1	IPR050274	Nuclear hormone receptor family NR2 subfamily
NIC199_g7063.t1	IPR013088	Zinc finger, NHR/GATA-type
NIC199_g7063.t1	IPR049636	Hepatocyte nuclear factor 4-like, DNA-binding domain
NIC199_g13401.t1	IPR002486	Nematode cuticle collagen, N-terminal
NIC199_g13401.t1	IPR008160	Collagen triple helix repeat
NIC199_g13429.t1	IPR004871	Cleavage/polyadenylation specificity factor, A subunit, C-terminal
NIC199_g13429.t1	IPR015943	WD40/YVTN repeat-like-containing domain superfamily
NIC199_g13429.t1	IPR018846	RSE1/DDB1/CPSF1, first beta-propeller domain
NIC199_g13429.t1	IPR050358	RSE1/DDB1/CFT1/CPSF1
NIC199_g14428.t1	IPR019430	7TM GPCR, serpentine receptor class x (Srx)
NIC199_g5220.t1	IPR040161	F-box A protein FB224
NIC199_g5220.t1	IPR001810	F-box domain
NIC199_g5220.t1	IPR036047	F-box-like domain superfamily
NIC199_g5220.t1	IPR002900	Domain of unknown function DUF38/FTH, Caenorhabditis species
NIC199_g5718.t1	IPR038885	Phospholipase B1, membrane-associated
NIC199_g5718.t1	IPR001087	GDSL lipase/esterase
NIC199_g5718.t1	IPR035547	Phospholipase B
NIC199_g5718.t1	IPR036514	SGNH hydrolase superfamily
NIC199_g7415.t1	IPR005542	PBX, PBC domain
NIC199_g7415.t1	IPR017970	Homeobox, conserved site
NIC199_g7415.t1	IPR050224	Three Amino acid Loop Extension (TALE) homeobox
NIC199_g7415.t1	IPR008422	KN homeodomain
NIC199_g7415.t1	IPR001356	Homeodomain
NIC199_g7415.t1	IPR009057	Homedomain-like superfamily
NIC199_g16942.t1	IPR001810	F-box domain
NIC199_g16942.t1	IPR002900	Domain of unknown function DUF38/FTH, Caenorhabditis species
NIC199_g21563.t1	IPR039962	Uncharacterized protein ZC21.8
NIC199_g14528.t1	IPR001810	F-box domain
NIC199_g14528.t1	IPR042317	F-box protein she-1-like
NIC199_g503.t1	IPR002935	Class I-like SAM-dependent O-methyltransferase
NIC199_g503.t1	IPR029063	S-adenosyl-L-methionine-dependent methyltransferase superfamily
NIC199_g503.t1	IPR050362	Cation-dependent O-methyltransferase
NIC199_g19317.t1	IPR027911	Domain of unknown function DUF4604
NIC199_g19317.t1	IPR040219	Uncharacterized protein KIAA1143-like
NIC199_g12804.t1	IPR019425	7TM GPCR, serpentine receptor class t (Srt)
NIC199_g12897.t1	IPR001810	F-box domain
NIC199_g12897.t1	IPR053222	Zygotic Embryogenesis-Associated Protein
NIC199_g12897.t1	IPR012885	Sdz-33, F-box domain
NIC199_g20377.t1	IPR001611	Leucine-rich repeat
NIC199_g20377.t1	IPR050541	Leucine-rich repeat and transmembrane domain-containing protein
NIC199_g20377.t1	IPR003591	Leucine-rich repeat, typical subtype
NIC199_g20377.t1	IPR032675	Leucine-rich repeat domain superfamily
NIC199_g1749.t1	IPR005049	STELLO-like
NIC199_g322.t1	IPR027417	P-loop containing nucleoside triphosphate hydrolase
NIC199_g322.t1	IPR057289	Rab1/Ypt1
NIC199_g322.t1	IPR050227	Ras-related protein Rab
NIC199_g322.t1	IPR001806	Small GTPase
NIC199_g322.t1	IPR005225	Small GTP-binding domain
NIC199_g20561.t1	IPR006342	Methyltransferase FkbM
NIC199_g17485.t1	IPR013216	Methyltransferase type 11
NIC199_g17485.t1	IPR051422	AlkB Family tRNA Methyltransferase/Dioxygenase
NIC199_g17485.t1	IPR029063	S-adenosyl-L-methionine-dependent methyltransferase superfamily
NIC199_g18381.t1	IPR057093	KCTD8/12/16, H1 domain
NIC199_g12776.t1	IPR016072	SKP1 component, dimerisation
NIC199_g12776.t1	IPR011333	SKP1/BTB/POZ domain superfamily
NIC199_g12776.t1	IPR036296	SKP1-like, dimerisation domain superfamily
NIC199_g12776.t1	IPR001232	S-phase kinase-associated protein 1-like
NIC199_g12776.t1	IPR016073	SKP1 component, POZ domain
NIC199_g12776.t1	IPR016897	S-phase kinase-associated protein 1
NIC199_g7674.t1	IPR003609	PAN/Apple domain
NIC199_g22523.t1	IPR016039	Thiolase-like
NIC199_g22523.t1	IPR020615	Thiolase, acyl-enzyme intermediate active site
NIC199_g22523.t1	IPR020610	Thiolase, active site
NIC199_g22523.t1	IPR020616	Thiolase, N-terminal
NIC199_g22523.t1	IPR002155	Thiolase
NIC199_g22523.t1	IPR020613	Thiolase, conserved site
NIC199_g22523.t1	IPR020617	Thiolase, C-terminal
NIC199_g13350.t1	IPR043129	ATPase, nucleotide binding domain
NIC199_g13350.t1	IPR022673	Hexokinase, C-terminal
NIC199_g13350.t1	IPR022672	Hexokinase, N-terminal
NIC199_g13350.t1	IPR001312	Hexokinase
NIC199_g21055.t1	IPR026051	Chitobiosyldiphosphodolichol beta-mannosyltransferase ALG1-like
NIC199_g24.t2	IPR038888	Cilia- and flagella-associated protein 36
NIC199_g24.t2	IPR042541	BART domain superfamily
NIC199_g9542.t1	IPR033228	Protein SZT2
NIC199_g6085.t1	IPR019428	7TM GPCR, serpentine receptor class r (Str)
NIC199_g11426.t1	IPR000210	BTB/POZ domain
NIC199_g11426.t1	IPR011333	SKP1/BTB/POZ domain superfamily
NIC199_g11426.t1	IPR002083	MATH/TRAF domain
NIC199_g11426.t1	IPR052664	BTB and MATH domain-containing protein
NIC199_g11426.t1	IPR008974	TRAF-like
NIC199_g14151.t1	IPR001024	PLAT/LH2 domain
NIC199_g14151.t1	IPR036392	PLAT/LH2 domain superfamily
NIC199_g10575.t1	IPR021869	Ribonuclease Zc3h12a-like, NYN domain
NIC199_g10575.t1	IPR051101	ZC3H12/N4BP1 Ribonuclease and Regulator
NIC199_g10865.t1	IPR000535	Major sperm protein (MSP) domain
NIC199_g10865.t1	IPR013783	Immunoglobulin-like fold
NIC199_g10865.t1	IPR008962	PapD-like superfamily
NIC199_g10865.t1	IPR051155	Nematode Major Sperm
NIC199_g14121.t1	IPR000535	Major sperm protein (MSP) domain
NIC199_g14121.t1	IPR013783	Immunoglobulin-like fold
NIC199_g14121.t1	IPR008962	PapD-like superfamily
NIC199_g14121.t1	IPR051155	Nematode Major Sperm
NIC199_g10880.t1	IPR000535	Major sperm protein (MSP) domain
NIC199_g10880.t1	IPR013783	Immunoglobulin-like fold
NIC199_g10880.t1	IPR008962	PapD-like superfamily
NIC199_g10880.t1	IPR051155	Nematode Major Sperm
NIC199_g15195.t1	IPR000535	Major sperm protein (MSP) domain
NIC199_g15195.t1	IPR013783	Immunoglobulin-like fold
NIC199_g15195.t1	IPR008962	PapD-like superfamily
NIC199_g15195.t1	IPR051155	Nematode Major Sperm
NIC199_g10863.t1	IPR000535	Major sperm protein (MSP) domain
NIC199_g10863.t1	IPR013783	Immunoglobulin-like fold
NIC199_g10863.t1	IPR008962	PapD-like superfamily
NIC199_g10863.t1	IPR051155	Nematode Major Sperm
NIC199_g14052.t1	IPR000535	Major sperm protein (MSP) domain
NIC199_g14052.t1	IPR013783	Immunoglobulin-like fold
NIC199_g14052.t1	IPR008962	PapD-like superfamily
NIC199_g14052.t1	IPR051155	Nematode Major Sperm
NIC199_g10951.t1	IPR000535	Major sperm protein (MSP) domain
NIC199_g10951.t1	IPR013783	Immunoglobulin-like fold
NIC199_g10951.t1	IPR008962	PapD-like superfamily
NIC199_g10951.t1	IPR051155	Nematode Major Sperm
NIC199_g10996.t1	IPR000535	Major sperm protein (MSP) domain
NIC199_g10996.t1	IPR013783	Immunoglobulin-like fold
NIC199_g10996.t1	IPR008962	PapD-like superfamily
NIC199_g10996.t1	IPR051155	Nematode Major Sperm
NIC199_g10984.t1	IPR000535	Major sperm protein (MSP) domain
NIC199_g10984.t1	IPR013783	Immunoglobulin-like fold
NIC199_g10984.t1	IPR008962	PapD-like superfamily
NIC199_g10984.t1	IPR051155	Nematode Major Sperm
NIC199_g14112.t1	IPR000535	Major sperm protein (MSP) domain
NIC199_g14112.t1	IPR013783	Immunoglobulin-like fold
NIC199_g14112.t1	IPR008962	PapD-like superfamily
NIC199_g14112.t1	IPR051155	Nematode Major Sperm
NIC199_g14114.t1	IPR000535	Major sperm protein (MSP) domain
NIC199_g14114.t1	IPR013783	Immunoglobulin-like fold
NIC199_g14114.t1	IPR008962	PapD-like superfamily
NIC199_g14114.t1	IPR051155	Nematode Major Sperm
NIC199_g14123.t1	IPR000535	Major sperm protein (MSP) domain
NIC199_g14123.t1	IPR013783	Immunoglobulin-like fold
NIC199_g14123.t1	IPR008962	PapD-like superfamily
NIC199_g14123.t1	IPR051155	Nematode Major Sperm
NIC199_g10692.t1	IPR000535	Major sperm protein (MSP) domain
NIC199_g10692.t1	IPR013783	Immunoglobulin-like fold
NIC199_g10692.t1	IPR008962	PapD-like superfamily
NIC199_g10692.t1	IPR051155	Nematode Major Sperm
NIC199_g10697.t1	IPR000535	Major sperm protein (MSP) domain
NIC199_g10697.t1	IPR013783	Immunoglobulin-like fold
NIC199_g10697.t1	IPR008962	PapD-like superfamily
NIC199_g10697.t1	IPR051155	Nematode Major Sperm
NIC199_g22532.t1	IPR001810	F-box domain
NIC199_g22532.t1	IPR036047	F-box-like domain superfamily
NIC199_g14639.t1	IPR005811	ATP-citrate synthase/succinyl-CoA ligase, C-terminal domain
NIC199_g14639.t1	IPR005809	Succinate--CoA ligase-like, beta subunit
NIC199_g14639.t1	IPR016102	Succinyl-CoA synthetase-like
NIC199_g14639.t1	IPR034722	Succinate--CoA ligase [GDP-forming] subunit beta, mitochondrial
NIC199_g14639.t1	IPR017866	Succinyl-CoA synthetase, beta subunit, conserved site
NIC199_g14639.t1	IPR013815	ATP-grasp fold, subdomain 1
NIC199_g14639.t1	IPR013650	ATP-grasp fold, succinyl-CoA synthetase-type
NIC199_g11482.t1	IPR019429	7TM GPCR, serpentine chemoreceptor class i (Sri)
NIC199_g14713.t1	IPR006689	Small GTPase superfamily, ARF/SAR type
NIC199_g14713.t1	IPR027417	P-loop containing nucleoside triphosphate hydrolase
NIC199_g14713.t1	IPR024156	Small GTPase superfamily, ARF type
NIC199_g14713.t1	IPR005225	Small GTP-binding domain
NIC199_g14713.t1	IPR045872	ADP-ribosylation factor 1-5
NIC199_g17124.t1	IPR019427	7TM GPCR, serpentine receptor class w (Srw)
NIC199_g10558.t1	IPR017907	Zinc finger, RING-type, conserved site
NIC199_g10558.t1	IPR001841	Zinc finger, RING-type
NIC199_g10558.t1	IPR018957	Zinc finger, C3HC4 RING-type
NIC199_g10558.t1	IPR013083	Zinc finger, RING/FYVE/PHD-type
NIC199_g10558.t1	IPR025654	Peroxisome biogenesis factor 2/10
NIC199_g4536.t1	IPR016186	C-type lectin-like/link domain superfamily
NIC199_g4536.t1	IPR001304	C-type lectin-like
NIC199_g4536.t1	IPR016187	C-type lectin fold
NIC199_g15029.t1	IPR001806	Small GTPase
NIC199_g15029.t1	IPR027417	P-loop containing nucleoside triphosphate hydrolase
NIC199_g15029.t1	IPR005225	Small GTP-binding domain
NIC199_g16006.t1	IPR035940	CAP superfamily
NIC199_g16006.t1	IPR001283	Cysteine-rich secretory protein-related
NIC199_g16006.t1	IPR014044	CAP domain
NIC199_g16006.t1	IPR002413	Venom allergen 5-like
NIC199_g713.t1	IPR019422	7TM GPCR, serpentine receptor class h (Srh)
NIC199_g713.t1	IPR053220	Nematode receptor-like serpentine class H
NIC199_g6573.t1	IPR011001	Saposin-like
NIC199_g6573.t1	IPR029052	Metallo-dependent phosphatase-like
NIC199_g6573.t1	IPR007856	Saposin-like type B, region 1
NIC199_g6573.t1	IPR011160	Sphingomyelin phosphodiesterase
NIC199_g6573.t1	IPR004843	Calcineurin-like, phosphoesterase domain
NIC199_g6573.t1	IPR045473	Sphingomyelin phosphodiesterase, C-terminal domain
NIC199_g6573.t1	IPR008139	Saposin B type domain
NIC199_g6573.t1	IPR041805	Acid sphingomyelinase/endopolyphosphatase, metallophosphatase domain
NIC199_g10931.t1	IPR000980	SH2 domain
NIC199_g10931.t1	IPR011993	PH-like domain superfamily
NIC199_g10931.t1	IPR036860	SH2 domain superfamily
NIC199_g10931.t1	IPR006020	PTB/PI domain
NIC199_g14489.t1	IPR019428	7TM GPCR, serpentine receptor class r (Str)
NIC199_g20913.t1	IPR042415	Protein canopy homolog
NIC199_g20913.t1	IPR021852	Domain of unknown function DUF3456
NIC199_g1389.t1	IPR029058	Alpha/Beta hydrolase fold
NIC199_g1389.t1	IPR002018	Carboxylesterase, type B
NIC199_g1389.t1	IPR043187	Esterase CM06B1-like
NIC199_g1389.t1	IPR019826	Carboxylesterase type B, active site
NIC199_g8105.t1	IPR046342	CBS domain superfamily
NIC199_g8105.t1	IPR000644	CBS domain
NIC199_g8105.t1	IPR050511	AMP-activated protein kinase gamma/SDS23 families
NIC199_g6216.t1	IPR019421	7TM GPCR, serpentine receptor class d (Srd)
NIC199_g6216.t1	IPR050920	Nematode receptor-like class delta
NIC199_g8853.t1	IPR027417	P-loop containing nucleoside triphosphate hydrolase
NIC199_g8853.t1	IPR004582	Checkpoint protein Rad17/Rad24
NIC199_g17840.t1	IPR001810	F-box domain
NIC199_g18503.t1	IPR020472	PAC1/LIS1-like, WD-40 repeat
NIC199_g18503.t1	IPR001680	WD40 repeat
NIC199_g18503.t1	IPR036322	WD40-repeat-containing domain superfamily
NIC199_g18503.t1	IPR032847	Pre-mRNA-processing factor 17
NIC199_g18503.t1	IPR015943	WD40/YVTN repeat-like-containing domain superfamily
NIC199_g4395.t1	IPR040079	Glutathione transferase family
NIC199_g4395.t1	IPR033468	Metaxin, glutathione S-transferase domain
NIC199_g4395.t1	IPR036249	Thioredoxin-like superfamily
NIC199_g4395.t1	IPR012336	Thioredoxin-like fold
NIC199_g4395.t1	IPR026928	FAX/IsoI-like
NIC199_g4395.t1	IPR036282	Glutathione S-transferase, C-terminal domain superfamily
NIC199_g4395.t1	IPR050931	Mitochondrial Protein Transport Metaxin
NIC199_g16622.t1	IPR001304	C-type lectin-like
NIC199_g16622.t1	IPR016187	C-type lectin fold
NIC199_g16622.t1	IPR016186	C-type lectin-like/link domain superfamily
NIC199_g16622.t1	IPR000859	CUB domain
NIC199_g16622.t1	IPR050976	Snake venom C-type lectin-like
NIC199_g16622.t1	IPR035914	Spermadhesin, CUB domain superfamily
NIC199_g16622.t1	IPR018378	C-type lectin, conserved site
NIC199_g22145.t2	IPR029064	Ribosomal protein eL30-like superfamily
NIC199_g22145.t2	IPR004038	Ribosomal protein eL8/eL30/eS12/Gadd45
NIC199_g22145.t2	IPR050257	Large ribosomal subunit protein eL8/uL1-like
NIC199_g22145.t2	IPR004037	Large ribosomal subunit protein eL8-like, conserved site
NIC199_g18562.t1	IPR036465	von Willebrand factor A-like domain superfamily
NIC199_g18562.t1	IPR003903	Ubiquitin interacting motif
NIC199_g18562.t1	IPR002035	von Willebrand factor, type A
NIC199_g18562.t1	IPR027040	26S proteasome non-ATPase regulatory subunit 4
NIC199_g17567.t2	IPR001680	WD40 repeat
NIC199_g17567.t2	IPR003613	U-box domain
NIC199_g17567.t2	IPR038959	Prp19
NIC199_g17567.t2	IPR015943	WD40/YVTN repeat-like-containing domain superfamily
NIC199_g17567.t2	IPR055340	Pre-mRNA-processing factor 19, U-box domain
NIC199_g17567.t2	IPR013915	Prp19, coiled-coil region
NIC199_g17567.t2	IPR036322	WD40-repeat-containing domain superfamily
NIC199_g17567.t2	IPR013083	Zinc finger, RING/FYVE/PHD-type
NIC199_g17567.t2	IPR019775	WD40 repeat, conserved site
NIC199_g17567.t2	IPR020472	PAC1/LIS1-like, WD-40 repeat
NIC199_g21728.t1	IPR036273	CRAL/TRIO, N-terminal domain superfamily
NIC199_g21728.t1	IPR006797	PRELI/MSF1 domain
NIC199_g21728.t1	IPR036865	CRAL-TRIO lipid binding domain superfamily
NIC199_g21728.t1	IPR009038	GOLD domain
NIC199_g21728.t1	IPR011074	CRAL/TRIO, N-terminal domain
NIC199_g21728.t1	IPR001251	CRAL-TRIO lipid binding domain
NIC199_g21728.t1	IPR051064	SEC14-like and CRAL-TRIO domain-containing protein
NIC199_g21728.t1	IPR036598	GOLD domain superfamily
NIC199_g1632.t1	IPR029058	Alpha/Beta hydrolase fold
NIC199_g1632.t1	IPR002018	Carboxylesterase, type B
NIC199_g1632.t1	IPR019826	Carboxylesterase type B, active site
NIC199_g1632.t1	IPR043187	Esterase CM06B1-like
NIC199_g19085.t1	IPR021859	XRN2-binding (XTBD) domain
NIC199_g19085.t1	IPR057067	Partner of xrn-2 protein 1-like, C-terminal
NIC199_g14869.t1	IPR017972	Cytochrome P450, conserved site
NIC199_g14869.t1	IPR001128	Cytochrome P450
NIC199_g14869.t1	IPR002401	Cytochrome P450, E-class, group I
NIC199_g14869.t1	IPR036396	Cytochrome P450 superfamily
NIC199_g14869.t1	IPR050182	Cytochrome P450 family 2
NIC199_g1080.t1	IPR002818	DJ-1/PfpI
NIC199_g1080.t1	IPR029062	Class I glutamine amidotransferase-like
NIC199_g1080.t1	IPR050325	Protein/nucleic acid deglycase
NIC199_g1080.t1	IPR006287	Protein/nucleic acid deglycase DJ-1
NIC199_g17128.t1	IPR053220	Nematode receptor-like serpentine class H
NIC199_g17128.t1	IPR019422	7TM GPCR, serpentine receptor class h (Srh)
NIC199_g6517.t2	IPR019336	GPR180/TMEM145, transmembrane domain
NIC199_g6517.t2	IPR047831	GPR180/TMEM145
NIC199_g9842.t1	IPR023606	CoA-transferase family III domain 1 superfamily
NIC199_g21659.t1	IPR036445	GPCR family 2, extracellular hormone receptor domain superfamily
NIC199_g21659.t1	IPR017981	GPCR, family 2-like, 7TM
NIC199_g21659.t1	IPR000832	GPCR, family 2, secretin-like
NIC199_g21659.t1	IPR001879	GPCR, family 2, extracellular hormone receptor domain
NIC199_g21659.t1	IPR017983	GPCR, family 2, secretin-like, conserved site
NIC199_g21659.t1	IPR050332	G-protein coupled receptor 2
NIC199_g10278.t1	IPR050920	Nematode receptor-like class delta
NIC199_g10278.t1	IPR019421	7TM GPCR, serpentine receptor class d (Srd)
NIC199_g5904.t1	IPR016137	RGS domain
NIC199_g5904.t1	IPR036305	RGS domain superfamily
NIC199_g5904.t1	IPR044926	RGS, subdomain 2
NIC199_g12338.t1	IPR008166	Glycosyltransferase family 92
NIC199_g2068.t1	IPR001155	NADH:flavin oxidoreductase/NADH oxidase, N-terminal
NIC199_g2068.t1	IPR013785	Aldolase-type TIM barrel
NIC199_g2068.t1	IPR051799	NADH-dependent flavin oxidoreductase
NIC199_g9637.t1	IPR029070	Chitinase insertion domain superfamily
NIC199_g9637.t1	IPR001223	Glycoside hydrolase family 18, catalytic domain
NIC199_g9637.t1	IPR017853	Glycoside hydrolase superfamily
NIC199_g9637.t1	IPR011583	Chitinase II/V-like, catalytic domain
NIC199_g17971.t1	IPR016187	C-type lectin fold
NIC199_g17971.t1	IPR016186	C-type lectin-like/link domain superfamily
NIC199_g5190.t1	IPR040161	F-box A protein FB224
NIC199_g5190.t1	IPR002900	Domain of unknown function DUF38/FTH, Caenorhabditis species
NIC199_g1969.t1	IPR051080	Nematode receptor-like serpentine class alpha
NIC199_g1969.t1	IPR000344	7TM GPCR, serpentine receptor class a (Sra)
NIC199_g11997.t1	IPR012885	Sdz-33, F-box domain
NIC199_g11997.t1	IPR001810	F-box domain
NIC199_g11997.t1	IPR053222	Zygotic Embryogenesis-Associated Protein
NIC199_g19973.t1	IPR018247	EF-Hand 1, calcium-binding site
NIC199_g19973.t1	IPR002048	EF-hand domain
NIC199_g19973.t1	IPR011992	EF-hand domain pair
NIC199_g19973.t1	IPR051426	Peflin/Sorcin Calcium-Binding
NIC199_g9689.t1	IPR019473	Transcription factor TFIID, subunit 8, C-terminal
NIC199_g9689.t1	IPR009072	Histone-fold
NIC199_g9689.t1	IPR006565	Bromodomain associated domain
NIC199_g9689.t1	IPR037818	Transcription initiation factor TFIID subunit 8
NIC199_g19962.t2	IPR004625	Pyridoxine kinase
NIC199_g19962.t2	IPR029056	Ribokinase-like
NIC199_g19962.t2	IPR011611	Carbohydrate kinase PfkB
NIC199_g3471.t1	IPR023509	D-aminoacyl-tRNA deacylase-like superfamily
NIC199_g3471.t1	IPR003732	D-aminoacyl-tRNA deacylase DTD
NIC199_g13900.t1	IPR039874	Wings apart-like protein
NIC199_g13900.t1	IPR016024	Armadillo-type fold
NIC199_g13900.t1	IPR022771	Wings apart-like protein, C-terminal
NIC199_g13900.t1	IPR011989	Armadillo-like helical
NIC199_g13900.t1	IPR012502	WAPL domain
NIC199_g13024.t1	IPR001304	C-type lectin-like
NIC199_g13024.t1	IPR016187	C-type lectin fold
NIC199_g13024.t1	IPR006583	PAN-3 domain
NIC199_g13024.t1	IPR016186	C-type lectin-like/link domain superfamily
NIC199_g20007.t1	IPR015424	Pyridoxal phosphate-dependent transferase
NIC199_g20007.t1	IPR015421	Pyridoxal phosphate-dependent transferase, major domain
NIC199_g20007.t1	IPR000796	Aspartate/other aminotransferase
NIC199_g20007.t1	IPR004838	Aminotransferases, class-I, pyridoxal-phosphate-binding site
NIC199_g20007.t1	IPR004839	Aminotransferase, class I/classII, large domain
NIC199_g20007.t1	IPR015422	Pyridoxal phosphate-dependent transferase, small domain
NIC199_g21355.t1	IPR050877	EMX/VAX/Noto Homeobox Transcription Factors
NIC199_g21355.t1	IPR001356	Homeodomain
NIC199_g21355.t1	IPR017970	Homeobox, conserved site
NIC199_g21355.t1	IPR009057	Homedomain-like superfamily
NIC199_g21355.t1	IPR000047	Helix-turn-helix motif
NIC199_g20594.t1	IPR047198	Diphosphoinositol polyphosphate phosphohydrolase-like, NUDIX domain
NIC199_g20594.t1	IPR000086	NUDIX hydrolase domain
NIC199_g20594.t1	IPR020476	NUDIX hydrolase
NIC199_g20594.t1	IPR015797	NUDIX hydrolase-like domain superfamily
NIC199_g20594.t1	IPR020084	NUDIX hydrolase, conserved site
NIC199_g14200.t1	IPR000884	Thrombospondin type-1 (TSP1) repeat
NIC199_g14126.t1	IPR011701	Major facilitator superfamily
NIC199_g14126.t1	IPR036259	MFS transporter superfamily
NIC199_g14126.t1	IPR020846	Major facilitator superfamily domain
NIC199_g5047.t1	IPR001810	F-box domain
NIC199_g6778.t1	IPR002048	EF-hand domain
NIC199_g6778.t1	IPR028846	Recoverin family
NIC199_g6778.t1	IPR011992	EF-hand domain pair
NIC199_g6778.t1	IPR018247	EF-Hand 1, calcium-binding site
NIC199_g18792.t1	IPR025661	Cysteine peptidase, asparagine active site
NIC199_g18792.t1	IPR025660	Cysteine peptidase, histidine active site
NIC199_g18792.t1	IPR038765	Papain-like cysteine peptidase superfamily
NIC199_g18792.t1	IPR013128	Peptidase C1A
NIC199_g18792.t1	IPR000668	Peptidase C1A, papain C-terminal
NIC199_g18792.t1	IPR001212	Somatomedin B domain
NIC199_g13769.t1	IPR055578	Domain of unknown function DUF7154
NIC199_g16565.t1	IPR018817	7TM GPCR, serpentine receptor class z (Srz)
NIC199_g16027.t1	IPR050870	FAST kinase domain-containing
NIC199_g21654.t1	IPR036873	Rhodanese-like domain superfamily
NIC199_g21654.t1	IPR001763	Rhodanese-like domain
NIC199_g21654.t1	IPR000751	M-phase inducer phosphatase
NIC199_g14973.t3	IPR046349	C1-like domain superfamily
NIC199_g14973.t3	IPR002219	Protein kinase C-like, phorbol ester/diacylglycerol-binding domain
NIC199_g14973.t3	IPR039275	PDZ domain-containing protein 8
NIC199_g10431.t1	IPR036890	Histidine kinase/HSP90-like ATPase superfamily
NIC199_g10431.t1	IPR050634	DNA Topoisomerase II
NIC199_g21820.t1	IPR016187	C-type lectin fold
NIC199_g21820.t1	IPR016186	C-type lectin-like/link domain superfamily
NIC199_g21820.t1	IPR001304	C-type lectin-like
NIC199_g21820.t1	IPR050111	C-type lectin and snaclec domain-containing protein
NIC199_g9309.t1	IPR000326	Phosphatidic acid phosphatase type 2/haloperoxidase
NIC199_g9309.t1	IPR043216	Phosphatidic acid phosphatases-like
NIC199_g9309.t1	IPR036938	Phosphatidic acid phosphatase type 2/haloperoxidase superfamily
NIC199_g14802.t1	IPR038479	Transthyretin-like superfamily
NIC199_g14802.t1	IPR008588	Protein of unknown function DUF870, Caenorhabditis species
NIC199_g3730.t2	IPR000612	Proteolipid membrane potential modulator
NIC199_g592.t1	IPR000742	EGF-like domain
NIC199_g592.t1	IPR053295	Innate immunity regulator
NIC199_g592.t1	IPR056861	Hemicentin-1-like, von Willebrand factor A domain
NIC199_g21232.t1	IPR001404	Heat shock protein Hsp90 family
NIC199_g21232.t1	IPR037196	HSP90, C-terminal domain
NIC199_g21232.t1	IPR020575	Heat shock protein Hsp90, N-terminal
NIC199_g21232.t1	IPR036890	Histidine kinase/HSP90-like ATPase superfamily
NIC199_g21232.t1	IPR003594	Histidine kinase/HSP90-like ATPase domain
NIC199_g21232.t1	IPR020568	Ribosomal protein uS5 domain 2-type superfamily
NIC199_g17750.t1	IPR036412	HAD-like superfamily
NIC199_g17750.t1	IPR023214	HAD superfamily
NIC199_g17750.t1	IPR006439	HAD hydrolase, subfamily IA
NIC199_g17750.t1	IPR050155	HAD-like hydrolase superfamily
NIC199_g2914.t1	IPR021109	Aspartic peptidase domain superfamily
NIC199_g5150.t1	IPR012926	TMEM120A/B
NIC199_g513.t1	IPR008166	Glycosyltransferase family 92
NIC199_g513.t1	IPR052012	Glycosyltransferase_92
NIC199_g20774.t1	IPR002486	Nematode cuticle collagen, N-terminal
NIC199_g20774.t1	IPR008160	Collagen triple helix repeat
NIC199_g7375.t1	IPR016449	Potassium channel, inwardly rectifying, Kir
NIC199_g7375.t1	IPR013518	Potassium channel, inwardly rectifying, Kir, cytoplasmic
NIC199_g7375.t1	IPR014756	Immunoglobulin E-set
NIC199_g7375.t1	IPR041647	Inward rectifier potassium channel, C-terminal
NIC199_g8283.t1	IPR011333	SKP1/BTB/POZ domain superfamily
NIC199_g8283.t1	IPR000210	BTB/POZ domain
NIC199_g14036.t1	IPR051774	Sperm-specific class P
NIC199_g14036.t1	IPR000535	Major sperm protein (MSP) domain
NIC199_g14036.t1	IPR013783	Immunoglobulin-like fold
NIC199_g14036.t1	IPR008962	PapD-like superfamily
NIC199_g20240.t1	IPR008628	Golgi phosphoprotein 3-like
NIC199_g20240.t1	IPR038261	Golgi phosphoprotein 3-like domain superfamily
NIC199_g22127.t2	IPR033316	DNA endonuclease RBBP8-like
NIC199_g4566.t1	IPR019428	7TM GPCR, serpentine receptor class r (Str)
NIC199_g18377.t1	IPR001304	C-type lectin-like
NIC199_g18377.t1	IPR002035	von Willebrand factor, type A
NIC199_g18377.t1	IPR016187	C-type lectin fold
NIC199_g18377.t1	IPR036465	von Willebrand factor A-like domain superfamily
NIC199_g18377.t1	IPR016186	C-type lectin-like/link domain superfamily
NIC199_g10533.t1	IPR037607	Diacylglycerol kinase
NIC199_g10533.t1	IPR001206	Diacylglycerol kinase, catalytic domain
NIC199_g10533.t1	IPR017438	Inorganic polyphosphate/ATP-NAD kinase, N-terminal
NIC199_g10533.t1	IPR016064	NAD kinase/diacylglycerol kinase-like domain superfamily
NIC199_g10533.t1	IPR000756	Diacylglycerol kinase, accessory domain
NIC199_g13199.t1	IPR005071	Transmembrane glycoprotein
NIC199_g22387.t1	IPR029058	Alpha/Beta hydrolase fold
NIC199_g22387.t1	IPR002921	Fungal lipase-type domain
NIC199_g20873.t1	IPR036305	RGS domain superfamily
NIC199_g20873.t1	IPR044926	RGS, subdomain 2
NIC199_g20873.t1	IPR016137	RGS domain
NIC199_g20873.t1	IPR052246	Cell Polarization and PKA Anchoring
NIC199_g994.t1	IPR029063	S-adenosyl-L-methionine-dependent methyltransferase superfamily
NIC199_g994.t1	IPR048711	S-adenosylmethionine-dependent methyltransferase Rv2258c-like, winged HTH domain
NIC199_g994.t1	IPR025714	Methyltransferase domain
NIC199_g2204.t1	IPR019428	7TM GPCR, serpentine receptor class r (Str)
NIC199_g18081.t1	IPR000344	7TM GPCR, serpentine receptor class a (Sra)
NIC199_g6121.t1	IPR000402	Sodium/potassium-transporting ATPase subunit beta
NIC199_g6121.t1	IPR038702	Sodium/potassium-transporting ATPase subunit beta superfamily
NIC199_g15403.t1	IPR002656	Acyltransferase 3 domain
NIC199_g15403.t1	IPR043968	SGNH domain
NIC199_g15403.t1	IPR050879	Acyltransferase 3
NIC199_g19350.t1	IPR002159	CD36 family
NIC199_g218.t1	IPR052322	Mitochondrial rRNA Methyltransferase NSUN4
NIC199_g9965.t1	IPR036236	Zinc finger C2H2 superfamily
NIC199_g9965.t1	IPR013087	Zinc finger C2H2-type
NIC199_g12069.t1	IPR000210	BTB/POZ domain
NIC199_g12069.t1	IPR011333	SKP1/BTB/POZ domain superfamily
NIC199_g4181.t1	IPR002347	Short-chain dehydrogenase/reductase SDR
NIC199_g4181.t1	IPR036291	NAD(P)-binding domain superfamily
NIC199_g4181.t1	IPR020904	Short-chain dehydrogenase/reductase, conserved site
NIC199_g120.t1	IPR008166	Glycosyltransferase family 92
NIC199_g1239.t1	IPR050168	AAA ATPase domain-containing protein
NIC199_g1239.t1	IPR003593	AAA+ ATPase domain
NIC199_g1239.t1	IPR027417	P-loop containing nucleoside triphosphate hydrolase
NIC199_g1239.t1	IPR003959	ATPase, AAA-type, core
NIC199_g13017.t1	IPR016186	C-type lectin-like/link domain superfamily
NIC199_g13017.t1	IPR006583	PAN-3 domain
NIC199_g13017.t1	IPR001304	C-type lectin-like
NIC199_g13017.t1	IPR016187	C-type lectin fold
NIC199_g20217.t1	IPR052501	Alpha-1-2 Fucosyltransferase
NIC199_g20217.t1	IPR002516	Glycosyl transferase, family 11
NIC199_g2959.t1	IPR016024	Armadillo-type fold
NIC199_g2959.t1	IPR002554	Protein phosphatase 2A, regulatory B subunit, B56
NIC199_g2959.t1	IPR011989	Armadillo-like helical
NIC199_g6545.t1	IPR002350	Kazal domain
NIC199_g6545.t1	IPR036058	Kazal domain superfamily
NIC199_g6545.t1	IPR050653	Protease Inhibitors and Growth Factor Antagonists
NIC199_g730.t1	IPR005331	Sulfotransferase
NIC199_g730.t1	IPR007669	Carbohydrate sulfotransferase Chst-1-like
NIC199_g11101.t1	IPR032675	Leucine-rich repeat domain superfamily
NIC199_g11101.t1	IPR044640	U2 small nuclear ribonucleoprotein A'
NIC199_g11101.t1	IPR001611	Leucine-rich repeat
NIC199_g19208.t1	IPR029058	Alpha/Beta hydrolase fold
NIC199_g19208.t1	IPR050565	Acyl-protein thioesterase 1-2/Carboxylesterase-like
NIC199_g19208.t1	IPR003140	Phospholipase/carboxylesterase/thioesterase
NIC199_g1688.t1	IPR002516	Glycosyl transferase, family 11
NIC199_g1688.t1	IPR052501	Alpha-1-2 Fucosyltransferase
NIC199_g5392.t1	IPR040271	Uncharacterized protein T19C3.2-like
NIC199_g14569.t4	IPR000719	Protein kinase domain
NIC199_g14569.t4	IPR017441	Protein kinase, ATP binding site
NIC199_g14569.t4	IPR011009	Protein kinase-like domain superfamily
NIC199_g14569.t4	IPR008271	Serine/threonine-protein kinase, active site
NIC199_g12421.t1	IPR006028	Gamma-aminobutyric acid A receptor/Glycine receptor alpha
NIC199_g12421.t1	IPR038050	Neuronal acetylcholine receptor
NIC199_g12421.t1	IPR036719	Neurotransmitter-gated ion-channel transmembrane domain superfamily
NIC199_g12421.t1	IPR036734	Neurotransmitter-gated ion-channel ligand-binding domain superfamily
NIC199_g12421.t1	IPR006201	Neurotransmitter-gated ion-channel
NIC199_g12421.t1	IPR006202	Neurotransmitter-gated ion-channel ligand-binding domain
NIC199_g14171.t1	IPR013783	Immunoglobulin-like fold
NIC199_g14171.t1	IPR000884	Thrombospondin type-1 (TSP1) repeat
NIC199_g14171.t1	IPR000488	Death domain
NIC199_g14171.t1	IPR000906	ZU5 domain
NIC199_g14171.t1	IPR003599	Immunoglobulin domain subtype
NIC199_g14171.t1	IPR003598	Immunoglobulin subtype 2
NIC199_g14171.t1	IPR036179	Immunoglobulin-like domain superfamily
NIC199_g14171.t1	IPR033772	UPA domain
NIC199_g14171.t1	IPR011029	Death-like domain superfamily
NIC199_g14171.t1	IPR037936	Netrin receptor UNC5A-D
NIC199_g14171.t1	IPR036383	Thrombospondin type-1 repeat superfamily
NIC199_g14171.t1	IPR007110	Immunoglobulin-like domain
NIC199_g18221.t1	IPR012444	Protein of unknown function DUF1647
NIC199_g10514.t1	IPR003533	Doublecortin domain
NIC199_g10514.t1	IPR036572	Doublecortin domain superfamily
NIC199_g6565.t1	IPR006990	Tweety
NIC199_g18350.t1	IPR043968	SGNH domain
NIC199_g18350.t1	IPR050879	Acyltransferase 3
NIC199_g18350.t1	IPR002656	Acyltransferase 3 domain
NIC199_g1557.t1	IPR011990	Tetratricopeptide-like helical domain superfamily
NIC199_g1557.t1	IPR003107	HAT (Half-A-TPR) repeat
NIC199_g1557.t1	IPR055430	Pre-mRNA-splicing factor Syf1/CRNKL1-like, C-terminal HAT-repeats domain
NIC199_g1557.t1	IPR045075	Pre-mRNA-splicing factor Syf1-like
NIC199_g11854.t1	IPR040161	F-box A protein FB224
NIC199_g11854.t1	IPR001810	F-box domain
NIC199_g11854.t1	IPR002900	Domain of unknown function DUF38/FTH, Caenorhabditis species
NIC199_g11852.t1	IPR040161	F-box A protein FB224
NIC199_g11852.t1	IPR001810	F-box domain
NIC199_g11852.t1	IPR002900	Domain of unknown function DUF38/FTH, Caenorhabditis species
NIC199_g12527.t1	IPR007053	LRAT domain
NIC199_g12527.t1	IPR053372	Vulval toroid morphogenesis-associated protein
NIC199_g18014.t1	IPR040384	Orcokinin peptides type A/B
NIC199_g17508.t1	IPR009000	Translation protein, beta-barrel domain superfamily
NIC199_g17508.t1	IPR000597	Large ribosomal subunit protein uL3
NIC199_g17508.t1	IPR019927	Large ribosomal subunit protein uL3, bacterial/organelle-type
NIC199_g1838.t1	IPR019422	7TM GPCR, serpentine receptor class h (Srh)
NIC199_g1838.t1	IPR053220	Nematode receptor-like serpentine class H
NIC199_g3152.t1	IPR000719	Protein kinase domain
NIC199_g3152.t1	IPR028082	Periplasmic binding protein-like I
NIC199_g3152.t1	IPR001054	Adenylyl cyclase class-3/4/guanylyl cyclase
NIC199_g3152.t1	IPR001828	Receptor, ligand binding region
NIC199_g3152.t1	IPR029787	Nucleotide cyclase
NIC199_g3152.t1	IPR011009	Protein kinase-like domain superfamily
NIC199_g3152.t1	IPR050401	Cyclic nucleotide synthase
NIC199_g17488.t1	IPR019008	ER membrane protein complex subunit 7, beta-sandwich domain
NIC199_g17488.t1	IPR039163	ER membrane protein complex subunit 7
NIC199_g8406.t2	IPR056868	Lipocalin domain, nematodes
NIC199_g16030.t1	IPR021134	Bestrophin-like
NIC199_g16030.t1	IPR000615	Bestrophin
NIC199_g7787.t4	IPR000276	G protein-coupled receptor, rhodopsin-like
NIC199_g7787.t4	IPR017452	GPCR, rhodopsin-like, 7TM
NIC199_g16666.t1	IPR000571	Zinc finger, CCCH-type
NIC199_g16666.t1	IPR045877	RNA-binding protein ZFP36-like
NIC199_g16666.t1	IPR036855	Zinc finger, CCCH-type superfamily
NIC199_g15781.t1	IPR002659	Glycosyl transferase, family 31
NIC199_g14351.t1	IPR006201	Neurotransmitter-gated ion-channel
NIC199_g14351.t1	IPR006029	Neurotransmitter-gated ion-channel transmembrane domain
NIC199_g14351.t1	IPR018000	Neurotransmitter-gated ion-channel, conserved site
NIC199_g14351.t1	IPR036719	Neurotransmitter-gated ion-channel transmembrane domain superfamily
NIC199_g14351.t1	IPR038050	Neuronal acetylcholine receptor
NIC199_g14351.t1	IPR036734	Neurotransmitter-gated ion-channel ligand-binding domain superfamily
NIC199_g14351.t1	IPR002394	Nicotinic acetylcholine receptor
NIC199_g14351.t1	IPR006202	Neurotransmitter-gated ion-channel ligand-binding domain
NIC199_g21722.t1	IPR002223	Pancreatic trypsin inhibitor Kunitz domain
NIC199_g21722.t1	IPR028150	Lustrin, cysteine-rich repeated
NIC199_g21722.t1	IPR036880	Pancreatic trypsin inhibitor Kunitz domain superfamily
NIC199_g21722.t1	IPR053014	Cuticle-associated divergent protein
NIC199_g21722.t1	IPR006150	Cysteine-rich repeat
NIC199_g21722.t1	IPR020901	Proteinase inhibitor I2, Kunitz, conserved site
NIC199_g21722.t1	IPR006149	EB domain
NIC199_g17138.t1	IPR001202	WW domain
NIC199_g17138.t1	IPR035983	HECT, E3 ligase catalytic domain
NIC199_g17138.t1	IPR000569	HECT domain
NIC199_g17138.t1	IPR012885	Sdz-33, F-box domain
NIC199_g17138.t1	IPR036020	WW domain superfamily
NIC199_g17138.t1	IPR050409	E3 ubiquitin-protein ligase
NIC199_g5945.t1	IPR018499	Tetraspanin/Peripherin
NIC199_g5945.t1	IPR008952	Tetraspanin, EC2 domain superfamily
NIC199_g5945.t1	IPR000301	Tetraspanin, animals
NIC199_g2150.t1	IPR019428	7TM GPCR, serpentine receptor class r (Str)
NIC199_g4485.t1	IPR015421	Pyridoxal phosphate-dependent transferase, major domain
NIC199_g4485.t1	IPR000277	Cys/Met metabolism, pyridoxal phosphate-dependent enzyme
NIC199_g4485.t1	IPR054542	Cys/Met metabolism enzyme, pyridoxal-phosphate attachment site
NIC199_g4485.t1	IPR015422	Pyridoxal phosphate-dependent transferase, small domain
NIC199_g4485.t1	IPR015424	Pyridoxal phosphate-dependent transferase
NIC199_g5253.t1	IPR009545	Tight junction protein, claudin-like
NIC199_g5948.t1	IPR005178	Organic solute transporter subunit alpha/Transmembrane protein 184
NIC199_g15322.t1	IPR006176	3-hydroxyacyl-CoA dehydrogenase, NAD binding
NIC199_g15322.t1	IPR036291	NAD(P)-binding domain superfamily
NIC199_g15322.t1	IPR008927	6-phosphogluconate dehydrogenase-like, C-terminal domain superfamily
NIC199_g15322.t1	IPR006108	3-hydroxyacyl-CoA dehydrogenase, C-terminal
NIC199_g12854.t1	IPR006620	Prolyl 4-hydroxylase, alpha subunit
NIC199_g12854.t1	IPR044862	Prolyl 4-hydroxylase alpha subunit, Fe(2+) 2OG dioxygenase domain
NIC199_g12854.t1	IPR005123	Oxoglutarate/iron-dependent dioxygenase domain
NIC199_g12854.t1	IPR045054	Prolyl 4-hydroxylase
NIC199_g3302.t1	IPR013099	Potassium channel domain
NIC199_g3302.t1	IPR003280	Two pore domain potassium channel
NIC199_g10347.t1	IPR009497	Regulator protein, PHA-1
NIC199_g1371.t1	IPR019430	7TM GPCR, serpentine receptor class x (Srx)
NIC199_g1371.t1	IPR017452	GPCR, rhodopsin-like, 7TM
NIC199_g2273.t1	IPR038050	Neuronal acetylcholine receptor
NIC199_g2273.t1	IPR006201	Neurotransmitter-gated ion-channel
NIC199_g2273.t1	IPR036734	Neurotransmitter-gated ion-channel ligand-binding domain superfamily
NIC199_g2273.t1	IPR002394	Nicotinic acetylcholine receptor
NIC199_g2273.t1	IPR006029	Neurotransmitter-gated ion-channel transmembrane domain
NIC199_g2273.t1	IPR036719	Neurotransmitter-gated ion-channel transmembrane domain superfamily
NIC199_g2273.t1	IPR018000	Neurotransmitter-gated ion-channel, conserved site
NIC199_g2273.t1	IPR006202	Neurotransmitter-gated ion-channel ligand-binding domain
NIC199_g4607.t1	IPR053220	Nematode receptor-like serpentine class H
NIC199_g4607.t1	IPR019422	7TM GPCR, serpentine receptor class h (Srh)
NIC199_g6540.t1	IPR007484	Peptidase M28
NIC199_g6540.t1	IPR039373	Transferrin receptor protein 1/Glutamate carboxypeptidase 2-like
NIC199_g6540.t1	IPR003137	PA domain
NIC199_g6540.t1	IPR046450	PA domain superfamily
NIC199_g6540.t1	IPR036757	Transferrin receptor-like, dimerisation domain superfamily
NIC199_g6540.t1	IPR007365	Transferrin receptor-like, dimerisation domain
NIC199_g15823.t1	IPR052854	Nematode Serpentine Receptor Class Epsilon
NIC199_g15823.t1	IPR004151	7TM GPCR, serpentine receptor class e (Sre)
NIC199_g11065.t1	IPR050182	Cytochrome P450 family 2
NIC199_g11065.t1	IPR036396	Cytochrome P450 superfamily
NIC199_g11065.t1	IPR017972	Cytochrome P450, conserved site
NIC199_g11065.t1	IPR001128	Cytochrome P450
NIC199_g11065.t1	IPR002401	Cytochrome P450, E-class, group I
NIC199_g19900.t1	IPR002687	Nop domain
NIC199_g19900.t1	IPR027105	U4/U6 small nuclear ribonucleoprotein Prp31
NIC199_g19900.t1	IPR036070	Nop domain superfamily
NIC199_g19900.t1	IPR012976	NOSIC
NIC199_g19900.t1	IPR019175	Prp31 C-terminal
NIC199_g19900.t1	IPR042239	Nop, C-terminal domain
NIC199_g18314.t1	IPR009689	Protein of unknown function DUF1280
NIC199_g21165.t1	IPR051138	PIM Serine/Threonine Kinase
NIC199_g21165.t1	IPR000719	Protein kinase domain
NIC199_g21165.t1	IPR017441	Protein kinase, ATP binding site
NIC199_g21165.t1	IPR011009	Protein kinase-like domain superfamily
NIC199_g21165.t1	IPR008271	Serine/threonine-protein kinase, active site
NIC199_g15727.t1	IPR000719	Protein kinase domain
NIC199_g15727.t1	IPR011009	Protein kinase-like domain superfamily
NIC199_g15727.t1	IPR050108	Cyclin-dependent kinase
NIC199_g15727.t1	IPR008271	Serine/threonine-protein kinase, active site
NIC199_g20743.t1	IPR011016	Zinc finger, RING-CH-type
NIC199_g20743.t1	IPR013083	Zinc finger, RING/FYVE/PHD-type
NIC199_g20580.t1	IPR003082	Glutathione S-transferase, Pi class
NIC199_g20580.t1	IPR050213	Glutathione S-transferase superfamily
NIC199_g20580.t1	IPR036249	Thioredoxin-like superfamily
NIC199_g20580.t1	IPR004045	Glutathione S-transferase, N-terminal
NIC199_g20580.t1	IPR036282	Glutathione S-transferase, C-terminal domain superfamily
NIC199_g20580.t1	IPR010987	Glutathione S-transferase, C-terminal-like
NIC199_g20580.t1	IPR004046	Glutathione S-transferase, C-terminal
NIC199_g14690.t1	IPR019131	Cortactin-binding protein-2, N-terminal
NIC199_g14690.t1	IPR050719	Cortactin-binding and Actin Dynamics Regulator
NIC199_g5054.t1	IPR002921	Fungal lipase-type domain
NIC199_g5054.t1	IPR029058	Alpha/Beta hydrolase fold
NIC199_g9073.t1	IPR004151	7TM GPCR, serpentine receptor class e (Sre)
NIC199_g9073.t1	IPR053365	Nematode receptor-like
NIC199_g6168.t1	IPR011009	Protein kinase-like domain superfamily
NIC199_g6168.t1	IPR008271	Serine/threonine-protein kinase, active site
NIC199_g6168.t1	IPR000719	Protein kinase domain
NIC199_g6168.t1	IPR050108	Cyclin-dependent kinase
NIC199_g6168.t1	IPR017441	Protein kinase, ATP binding site
NIC199_g22539.t1	IPR052823	SXP/RAL-2-related
NIC199_g22539.t1	IPR003677	SXP/RAL-2 family protein Ani s 5-like, cation-binding domain
NIC199_g2400.t1	IPR002542	T20D4.11-like domain
NIC199_g16351.t1	IPR001892	Small ribosomal subunit protein uS13
NIC199_g16351.t1	IPR018269	Small ribosomal subunit protein uS13, conserved site
NIC199_g16351.t1	IPR027437	Small ribosomal subunit protein uS13, C-terminal
NIC199_g16351.t1	IPR010979	Small ribosomal subunit protein uS13-like, H2TH
NIC199_g1895.t1	IPR053220	Nematode receptor-like serpentine class H
NIC199_g1895.t1	IPR019422	7TM GPCR, serpentine receptor class h (Srh)
NIC199_g13113.t1	IPR002123	Phospholipid/glycerol acyltransferase
NIC199_g19049.t1	IPR000426	Proteasome alpha-subunit, N-terminal domain
NIC199_g19049.t1	IPR050115	Proteasome subunit alpha
NIC199_g19049.t1	IPR001353	Proteasome, subunit alpha/beta
NIC199_g19049.t1	IPR029055	Nucleophile aminohydrolases, N-terminal
NIC199_g19049.t1	IPR023332	Proteasome alpha-type subunit
NIC199_g5745.t2	IPR008160	Collagen triple helix repeat
NIC199_g5745.t2	IPR002486	Nematode cuticle collagen, N-terminal
NIC199_g6455.t2	IPR009010	Aspartate decarboxylase-like domain superfamily
NIC199_g1948.t1	IPR019428	7TM GPCR, serpentine receptor class r (Str)
NIC199_g8076.t1	IPR006150	Cysteine-rich repeat
NIC199_g8076.t1	IPR028150	Lustrin, cysteine-rich repeated
NIC199_g10789.t1	IPR036396	Cytochrome P450 superfamily
NIC199_g10789.t1	IPR001128	Cytochrome P450
NIC199_g10789.t1	IPR017972	Cytochrome P450, conserved site
NIC199_g10789.t1	IPR050479	Cytochrome P450, families 11 and 27
NIC199_g10789.t1	IPR002401	Cytochrome P450, E-class, group I
NIC199_g10828.t1	IPR000086	NUDIX hydrolase domain
NIC199_g10828.t1	IPR039989	ADP-ribose pyrophosphatase, mitochondrial
NIC199_g10828.t1	IPR015797	NUDIX hydrolase-like domain superfamily
NIC199_g9136.t1	IPR051068	Major Facilitator Superfamily Domain-Containing Protein
NIC199_g9136.t1	IPR036259	MFS transporter superfamily
NIC199_g9136.t1	IPR011701	Major facilitator superfamily
NIC199_g12997.t1	IPR001628	Zinc finger, nuclear hormone receptor-type
NIC199_g12997.t1	IPR035500	Nuclear hormone receptor-like domain superfamily
NIC199_g12997.t1	IPR000536	Nuclear hormone receptor, ligand-binding domain
NIC199_g12997.t1	IPR051152	Caenorhabditis elegans Orphan Nuclear Receptors
NIC199_g12997.t1	IPR013088	Zinc finger, NHR/GATA-type
NIC199_g16362.t1	IPR056643	Domain of unknown function DUF7741
NIC199_g12466.t1	IPR050606	Calponin-like
NIC199_g12466.t1	IPR036872	CH domain superfamily
NIC199_g12466.t1	IPR003096	Smooth muscle protein/calponin
NIC199_g12466.t1	IPR001715	Calponin homology domain
NIC199_g12466.t1	IPR000557	Calponin repeat
NIC199_g17072.t1	IPR003125	Domain of unknown function WSN
NIC199_g15840.t1	IPR011009	Protein kinase-like domain superfamily
NIC199_g2451.t1	IPR045860	Snake toxin-like superfamily
NIC199_g19000.t1	IPR018499	Tetraspanin/Peripherin
NIC199_g19000.t1	IPR008952	Tetraspanin, EC2 domain superfamily
NIC199_g781.t1	IPR017452	GPCR, rhodopsin-like, 7TM
NIC199_g781.t1	IPR019427	7TM GPCR, serpentine receptor class w (Srw)
NIC199_g2837.t1	IPR036457	PPM-type phosphatase-like domain superfamily
NIC199_g2837.t1	IPR001932	PPM-type phosphatase-like domain
NIC199_g2837.t1	IPR015655	Protein phosphatase 2C
NIC199_g2837.t1	IPR000222	PPM-type phosphatase, divalent cation binding
NIC199_g3608.t1	IPR002048	EF-hand domain
NIC199_g3608.t1	IPR039800	Calcium uptake protein 1/2/3
NIC199_g3608.t1	IPR011992	EF-hand domain pair
NIC199_g3608.t1	IPR018247	EF-Hand 1, calcium-binding site
NIC199_g15481.t1	IPR005137	Membrane complex biogenesis protein, BtpA family
NIC199_g15481.t1	IPR011060	Ribulose-phosphate binding barrel
NIC199_g6028.t2	IPR001873	Epithelial sodium channel
NIC199_g6028.t2	IPR020903	Epithelial sodium channel, conserved site
NIC199_g6028.t2	IPR004726	Degenerin
NIC199_g16696.t1	IPR001232	S-phase kinase-associated protein 1-like
NIC199_g16696.t1	IPR011333	SKP1/BTB/POZ domain superfamily
NIC199_g16696.t1	IPR016073	SKP1 component, POZ domain
NIC199_g16696.t1	IPR016897	S-phase kinase-associated protein 1
NIC199_g16696.t1	IPR036296	SKP1-like, dimerisation domain superfamily
NIC199_g19448.t1	IPR051115	Lysosomal-associated transmembrane transporter
NIC199_g22339.t1	IPR044998	Timeless
NIC199_g22339.t1	IPR006906	Timeless, N-terminal
NIC199_g17788.t1	IPR051341	Zyg-11-related ubiquitin ligase adapter protein
NIC199_g17788.t1	IPR016024	Armadillo-type fold
NIC199_g17788.t1	IPR032675	Leucine-rich repeat domain superfamily
NIC199_g17788.t1	IPR011989	Armadillo-like helical
NIC199_g6054.t1	IPR036734	Neurotransmitter-gated ion-channel ligand-binding domain superfamily
NIC199_g6054.t1	IPR006201	Neurotransmitter-gated ion-channel
NIC199_g6054.t1	IPR038050	Neuronal acetylcholine receptor
NIC199_g6054.t1	IPR006202	Neurotransmitter-gated ion-channel ligand-binding domain
NIC199_g6708.t1	IPR006153	Cation/H+ exchanger, transmembrane domain
NIC199_g6708.t1	IPR004709	Na+/H+ exchanger
NIC199_g6708.t1	IPR018422	Cation/H+ exchanger, CPA1 family
NIC199_g6708.t1	IPR002090	Sodium/hydrogen exchanger 6/7/9
NIC199_g18911.t1	IPR017441	Protein kinase, ATP binding site
NIC199_g18911.t1	IPR008271	Serine/threonine-protein kinase, active site
NIC199_g18911.t1	IPR000719	Protein kinase domain
NIC199_g18911.t1	IPR011009	Protein kinase-like domain superfamily
NIC199_g18911.t1	IPR050117	Mitogen-activated protein (MAP) kinase
NIC199_g15076.t1	IPR002933	Peptidase M20
NIC199_g15076.t1	IPR010159	N-acyl-L-amino-acid amidohydrolase
NIC199_g15076.t1	IPR001261	ArgE/DapE/ACY1/CPG2/YscS, conserved site
NIC199_g15076.t1	IPR036264	Bacterial exopeptidase dimerisation domain
NIC199_g15076.t1	IPR052083	Aminoacylase-1 peptidase M20A
NIC199_g15076.t1	IPR011650	Peptidase M20, dimerisation domain
NIC199_g12390.t1	IPR050188	RluA Pseudouridine Synthase
NIC199_g12390.t1	IPR006224	Pseudouridine synthase, RluA-like, conserved site
NIC199_g12390.t1	IPR006145	Pseudouridine synthase, RsuA/RluA-like
NIC199_g12390.t1	IPR020103	Pseudouridine synthase, catalytic domain superfamily
NIC199_g4803.t1	IPR019422	7TM GPCR, serpentine receptor class h (Srh)
NIC199_g3980.t1	IPR036860	SH2 domain superfamily
NIC199_g3980.t1	IPR000980	SH2 domain
NIC199_g4804.t1	IPR019430	7TM GPCR, serpentine receptor class x (Srx)
NIC199_g4804.t1	IPR017452	GPCR, rhodopsin-like, 7TM
NIC199_g3028.t1	IPR019428	7TM GPCR, serpentine receptor class r (Str)
NIC199_g9121.t2	IPR012337	Ribonuclease H-like superfamily
NIC199_g9121.t2	IPR037431	RNA exonuclease 4, DEDDh 3'-5' exonuclease domain
NIC199_g9121.t2	IPR036397	Ribonuclease H superfamily
NIC199_g9121.t2	IPR013520	Ribonuclease H-like domain
NIC199_g9121.t2	IPR047021	RNA exonuclease REXO1/REXO3/REXO4-like
NIC199_g4225.t1	IPR019427	7TM GPCR, serpentine receptor class w (Srw)
NIC199_g4225.t1	IPR017452	GPCR, rhodopsin-like, 7TM
NIC199_g22579.t1	IPR019362	Methylmalonic aciduria and homocystinuria type D protein
NIC199_g3917.t2	IPR000276	G protein-coupled receptor, rhodopsin-like
NIC199_g3917.t2	IPR017452	GPCR, rhodopsin-like, 7TM
NIC199_g3917.t2	IPR000995	Muscarinic acetylcholine receptor family
NIC199_g14703.t1	IPR001781	Zinc finger, LIM-type
NIC199_g10615.t1	IPR014729	Rossmann-like alpha/beta/alpha sandwich fold
NIC199_g10615.t1	IPR009080	Aminoacyl-tRNA synthetase, class Ia, anticodon-binding
NIC199_g10615.t1	IPR008909	DALR anticodon binding
NIC199_g10615.t1	IPR001278	Arginine-tRNA ligase
NIC199_g10615.t1	IPR035684	Arginyl-tRNA synthetase, catalytic core domain
NIC199_g10615.t1	IPR001412	Aminoacyl-tRNA synthetase, class I, conserved site
NIC199_g16384.t2	IPR014038	Translation elongation factor EF1B, beta/delta subunit, guanine nucleotide exchange domain
NIC199_g16384.t2	IPR049720	Translation elongation factor EF1B, beta/delta subunit
NIC199_g16384.t2	IPR018940	Elongation factor 1 beta central acidic region, eukaryote
NIC199_g16384.t2	IPR014717	Translation elongation factor EF1B/small ribosomal subunit protein bS6
NIC199_g16384.t2	IPR001326	Translation elongation factor EF1B, beta/delta chains, conserved site
NIC199_g16384.t2	IPR019446	25S rRNA (uridine-N(3))-methyltransferase BMT5-like
NIC199_g16384.t2	IPR036219	Translation elongation factor eEF-1beta-like superfamily
NIC199_g6677.t1	IPR027417	P-loop containing nucleoside triphosphate hydrolase
NIC199_g6677.t1	IPR011527	ABC transporter type 1, transmembrane domain
NIC199_g6677.t1	IPR017871	ABC transporter-like, conserved site
NIC199_g6677.t1	IPR003439	ABC transporter-like, ATP-binding domain
NIC199_g6677.t1	IPR036640	ABC transporter type 1, transmembrane domain superfamily
NIC199_g6677.t1	IPR039421	Type 1 protein exporter
NIC199_g6677.t1	IPR003593	AAA+ ATPase domain
NIC199_g6194.t1	IPR012877	Uncharacterised oxidoreductase Dhs-27
NIC199_g6194.t1	IPR052961	Oxidoreductase and Kinase-like Enzymes
NIC199_g6194.t1	IPR015897	CHK kinase-like
NIC199_g6194.t1	IPR011009	Protein kinase-like domain superfamily
NIC199_g5844.t1	IPR000536	Nuclear hormone receptor, ligand-binding domain
NIC199_g5844.t1	IPR035500	Nuclear hormone receptor-like domain superfamily
NIC199_g5844.t1	IPR001628	Zinc finger, nuclear hormone receptor-type
NIC199_g5844.t1	IPR013088	Zinc finger, NHR/GATA-type
NIC199_g5844.t1	IPR050200	Nuclear hormone receptor family NR3 subfamily
NIC199_g5844.t1	IPR001723	Nuclear hormone receptor
NIC199_g18019.t1	IPR002769	Translation initiation factor IF6
NIC199_g2694.t1	IPR002593	Domain of unknown function DX
NIC199_g12646.t1	IPR002900	Domain of unknown function DUF38/FTH, Caenorhabditis species
NIC199_g13606.t1	IPR000536	Nuclear hormone receptor, ligand-binding domain
NIC199_g13606.t1	IPR052499	Caenorhabditis elegans Nuclear Hormone Receptors
NIC199_g13606.t1	IPR035500	Nuclear hormone receptor-like domain superfamily
NIC199_g2884.t1	IPR036273	CRAL/TRIO, N-terminal domain superfamily
NIC199_g2884.t1	IPR036865	CRAL-TRIO lipid binding domain superfamily
NIC199_g2884.t1	IPR001251	CRAL-TRIO lipid binding domain
NIC199_g2884.t1	IPR053302	CRAL-TRIO domain-containing protein
NIC199_g7610.t1	IPR015449	Potassium channel, calcium-activated, SK
NIC199_g7610.t1	IPR013099	Potassium channel domain
NIC199_g7610.t1	IPR004178	Calmodulin-binding domain
NIC199_g7610.t1	IPR036122	SK, calmodulin-binding domain superfamily
NIC199_g12380.t2	IPR005515	Vitelline membrane outer layer protein I (VOMI)
NIC199_g12380.t2	IPR036706	Vitelline membrane outer layer protein I (VOMI) superfamily
NIC199_g4640.t1	IPR001628	Zinc finger, nuclear hormone receptor-type
NIC199_g4640.t1	IPR035500	Nuclear hormone receptor-like domain superfamily
NIC199_g4640.t1	IPR000536	Nuclear hormone receptor, ligand-binding domain
NIC199_g4640.t1	IPR013088	Zinc finger, NHR/GATA-type
NIC199_g4640.t1	IPR051152	Caenorhabditis elegans Orphan Nuclear Receptors
NIC199_g4640.t1	IPR049636	Hepatocyte nuclear factor 4-like, DNA-binding domain
NIC199_g17341.t1	IPR035979	RNA-binding domain superfamily
NIC199_g12487.t3	IPR018301	Aromatic amino acid hydroxylase, iron/copper binding site
NIC199_g12487.t3	IPR019774	Aromatic amino acid hydroxylase, C-terminal
NIC199_g12487.t3	IPR036951	Aromatic amino acid hydroxylase superfamily
NIC199_g12487.t3	IPR019773	Tyrosine 3-monooxygenase-like
NIC199_g12487.t3	IPR001273	Aromatic amino acid hydroxylase
NIC199_g12487.t3	IPR041903	Tyrosine 3-monooxygenase, catalytic domain
NIC199_g12487.t3	IPR036329	Aromatic amino acid monoxygenase, C-terminal domain superfamily
NIC199_g114.t1	IPR001628	Zinc finger, nuclear hormone receptor-type
NIC199_g114.t1	IPR051152	Caenorhabditis elegans Orphan Nuclear Receptors
NIC199_g114.t1	IPR035500	Nuclear hormone receptor-like domain superfamily
NIC199_g114.t1	IPR013088	Zinc finger, NHR/GATA-type
NIC199_g114.t1	IPR000536	Nuclear hormone receptor, ligand-binding domain
NIC199_g114.t1	IPR049636	Hepatocyte nuclear factor 4-like, DNA-binding domain
NIC199_g10079.t1	IPR000242	Tyrosine-specific protein phosphatase, PTPase domain
NIC199_g10079.t1	IPR000387	Tyrosine-specific protein phosphatases domain
NIC199_g10079.t1	IPR029021	Protein-tyrosine phosphatase-like
NIC199_g10079.t1	IPR003595	Protein-tyrosine phosphatase, catalytic
NIC199_g10079.t1	IPR050348	Protein-Tyrosine Phosphatase
NIC199_g8844.t1	IPR011989	Armadillo-like helical
NIC199_g8844.t1	IPR016024	Armadillo-type fold
NIC199_g8844.t1	IPR044972	TATA-binding protein-associated factor Mot1
NIC199_g8844.t1	IPR022707	Mot1, central domain
NIC199_g22432.t2	IPR036753	Actin-related protein 2/3 complex subunit 3 superfamily
NIC199_g22432.t2	IPR007204	Actin-related protein 2/3 complex subunit 3
NIC199_g20849.t1	IPR020472	PAC1/LIS1-like, WD-40 repeat
NIC199_g20849.t1	IPR001680	WD40 repeat
NIC199_g20849.t1	IPR015943	WD40/YVTN repeat-like-containing domain superfamily
NIC199_g20849.t1	IPR019775	WD40 repeat, conserved site
NIC199_g20849.t1	IPR036322	WD40-repeat-containing domain superfamily
NIC199_g4146.t1	IPR025661	Cysteine peptidase, asparagine active site
NIC199_g4146.t1	IPR000668	Peptidase C1A, papain C-terminal
NIC199_g4146.t1	IPR038765	Papain-like cysteine peptidase superfamily
NIC199_g4146.t1	IPR025660	Cysteine peptidase, histidine active site
NIC199_g4146.t1	IPR000169	Cysteine peptidase, cysteine active site
NIC199_g4146.t1	IPR013128	Peptidase C1A
NIC199_g7953.t1	IPR036259	MFS transporter superfamily
NIC199_g7953.t1	IPR045263	Glucose transporter GLUT
NIC199_g7953.t1	IPR005828	Major facilitator, sugar transporter-like
NIC199_g7953.t1	IPR020846	Major facilitator superfamily domain
NIC199_g2031.t1	IPR001628	Zinc finger, nuclear hormone receptor-type
NIC199_g2031.t1	IPR000536	Nuclear hormone receptor, ligand-binding domain
NIC199_g2031.t1	IPR035500	Nuclear hormone receptor-like domain superfamily
NIC199_g2031.t1	IPR013088	Zinc finger, NHR/GATA-type
NIC199_g2031.t1	IPR049636	Hepatocyte nuclear factor 4-like, DNA-binding domain
NIC199_g18585.t1	IPR056676	Domain of unknown function DUF7774
NIC199_g16614.t1	IPR001810	F-box domain
NIC199_g16614.t1	IPR053222	Zygotic Embryogenesis-Associated Protein
NIC199_g16614.t1	IPR012885	Sdz-33, F-box domain
NIC199_g8827.t1	IPR006594	LIS1 homology motif
NIC199_g7446.t1	IPR003961	Fibronectin type III
NIC199_g7446.t1	IPR002602	Domain of unknown function DB
NIC199_g7446.t1	IPR013783	Immunoglobulin-like fold
NIC199_g7446.t1	IPR007110	Immunoglobulin-like domain
NIC199_g7446.t1	IPR036179	Immunoglobulin-like domain superfamily
NIC199_g7446.t1	IPR036116	Fibronectin type III superfamily
NIC199_g1310.t1	IPR019428	7TM GPCR, serpentine receptor class r (Str)
NIC199_g21007.t1	IPR000609	7TM GPCR, serpentine receptor class g (Srg)
NIC199_g21007.t1	IPR051119	Nematode serpentine receptor-like
NIC199_g7614.t1	IPR011009	Protein kinase-like domain superfamily
NIC199_g7614.t1	IPR000719	Protein kinase domain
NIC199_g7614.t1	IPR008271	Serine/threonine-protein kinase, active site
NIC199_g20845.t1	IPR047548	E3 ubiquitin-protein ligase RNF14, Rcat domain
NIC199_g20845.t1	IPR016135	Ubiquitin-conjugating enzyme/RWD-like
NIC199_g20845.t1	IPR044066	TRIAD supradomain
NIC199_g20845.t1	IPR001841	Zinc finger, RING-type
NIC199_g20845.t1	IPR002867	IBR domain
NIC199_g20845.t1	IPR006575	RWD domain
NIC199_g20845.t1	IPR013083	Zinc finger, RING/FYVE/PHD-type
NIC199_g20845.t1	IPR031127	E3 ubiquitin ligase RBR family
NIC199_g4269.t1	IPR018817	7TM GPCR, serpentine receptor class z (Srz)
NIC199_g11612.t1	IPR005098	Domain of unknown function DUF281
NIC199_g14785.t1	IPR017978	GPCR family 3, C-terminal
NIC199_g14785.t1	IPR028082	Periplasmic binding protein-like I
NIC199_g14785.t1	IPR050726	Metabotropic Glutamate Receptor
NIC199_g14785.t1	IPR001828	Receptor, ligand binding region
NIC199_g14785.t1	IPR000337	GPCR, family 3
NIC199_g8550.t1	IPR033438	Modulator of levamisole receptor-1
NIC199_g5780.t1	IPR035500	Nuclear hormone receptor-like domain superfamily
NIC199_g5780.t1	IPR013088	Zinc finger, NHR/GATA-type
NIC199_g5780.t1	IPR000536	Nuclear hormone receptor, ligand-binding domain
NIC199_g5780.t1	IPR001628	Zinc finger, nuclear hormone receptor-type
NIC199_g9800.t1	IPR019172	Osteopetrosis-associated transmembrane protein 1 precursor
NIC199_g2452.t1	IPR002486	Nematode cuticle collagen, N-terminal
NIC199_g14420.t1	IPR000387	Tyrosine-specific protein phosphatases domain
NIC199_g14420.t1	IPR003595	Protein-tyrosine phosphatase, catalytic
NIC199_g14420.t1	IPR029021	Protein-tyrosine phosphatase-like
NIC199_g14420.t1	IPR000242	Tyrosine-specific protein phosphatase, PTPase domain
NIC199_g14366.t1	IPR004254	AdipoR/Haemolysin-III-related
NIC199_g14366.t1	IPR001610	PAC motif
NIC199_g16482.t1	IPR000719	Protein kinase domain
NIC199_g16482.t1	IPR017441	Protein kinase, ATP binding site
NIC199_g16482.t1	IPR001245	Serine-threonine/tyrosine-protein kinase, catalytic domain
NIC199_g16482.t1	IPR008164	Repeat of unknown function XGLTT
NIC199_g16482.t1	IPR011009	Protein kinase-like domain superfamily
NIC199_g16617.t1	IPR002083	MATH/TRAF domain
NIC199_g16617.t1	IPR008974	TRAF-like
NIC199_g5304.t2	IPR036047	F-box-like domain superfamily
NIC199_g5304.t2	IPR002900	Domain of unknown function DUF38/FTH, Caenorhabditis species
NIC199_g5304.t2	IPR001810	F-box domain
NIC199_g5304.t2	IPR040161	F-box A protein FB224
NIC199_g7577.t1	IPR000276	G protein-coupled receptor, rhodopsin-like
NIC199_g7577.t1	IPR017452	GPCR, rhodopsin-like, 7TM
NIC199_g18083.t1	IPR000344	7TM GPCR, serpentine receptor class a (Sra)
NIC199_g18669.t2	IPR022414	ATP:guanido phosphotransferase, catalytic domain
NIC199_g18669.t2	IPR022413	ATP:guanido phosphotransferase, N-terminal
NIC199_g18669.t2	IPR000749	ATP:guanido phosphotransferase
NIC199_g18669.t2	IPR022415	ATP:guanido phosphotransferase active site
NIC199_g18669.t2	IPR036802	ATP:guanido phosphotransferase, N-terminal domain superfamily
NIC199_g18669.t2	IPR014746	Glutamine synthetase/guanido kinase, catalytic domain
NIC199_g49.t1	IPR011011	Zinc finger, FYVE/PHD-type
NIC199_g49.t1	IPR013083	Zinc finger, RING/FYVE/PHD-type
NIC199_g49.t1	IPR001965	Zinc finger, PHD-type
NIC199_g49.t1	IPR019787	Zinc finger, PHD-finger
NIC199_g49.t1	IPR038045	PHD finger protein 10, PHD finger 1
NIC199_g15280.t1	IPR036388	Winged helix-like DNA-binding domain superfamily
NIC199_g15280.t1	IPR001523	Paired domain
NIC199_g15280.t1	IPR043565	PAX family
NIC199_g15280.t1	IPR043182	Paired DNA-binding domain
NIC199_g15280.t1	IPR009057	Homedomain-like superfamily
NIC199_g15406.t1	IPR038702	Sodium/potassium-transporting ATPase subunit beta superfamily
NIC199_g15406.t1	IPR000402	Sodium/potassium-transporting ATPase subunit beta
NIC199_g19036.t1	IPR035427	Tim10-like domain superfamily
NIC199_g19036.t1	IPR004217	Tim10-like
NIC199_g4489.t1	IPR019428	7TM GPCR, serpentine receptor class r (Str)
NIC199_g4523.t1	IPR019422	7TM GPCR, serpentine receptor class h (Srh)
NIC199_g8134.t2	IPR039344	Metallo-beta-lactamase domain-containing protein 1
NIC199_g8134.t2	IPR036866	Ribonuclease Z/Hydroxyacylglutathione hydrolase-like
NIC199_g8134.t2	IPR001279	Metallo-beta-lactamase
NIC199_g3283.t1	IPR002213	UDP-glucuronosyl/UDP-glucosyltransferase
NIC199_g3283.t1	IPR050271	UDP-glycosyltransferase
NIC199_g3283.t1	IPR035595	UDP-glycosyltransferase family, conserved site
NIC199_g7060.t1	IPR007284	Ground-like domain
NIC199_g20998.t1	IPR048999	STT3/PglB/AglB, core domain
NIC199_g20998.t1	IPR003674	Oligosaccharyl transferase, STT3 subunit
NIC199_g20998.t1	IPR048307	Oligosaccharyl transferase STT3, N-terminal domain
NIC199_g13711.t1	IPR005515	Vitelline membrane outer layer protein I (VOMI)
NIC199_g13711.t1	IPR036706	Vitelline membrane outer layer protein I (VOMI) superfamily
NIC199_g6606.t1	IPR017452	GPCR, rhodopsin-like, 7TM
NIC199_g6606.t1	IPR000276	G protein-coupled receptor, rhodopsin-like
NIC199_g13247.t1	IPR021942	Protein of unknown function DUF3557
NIC199_g3874.t1	IPR002347	Short-chain dehydrogenase/reductase SDR
NIC199_g3874.t1	IPR036291	NAD(P)-binding domain superfamily
NIC199_g5065.t1	IPR000242	Tyrosine-specific protein phosphatase, PTPase domain
NIC199_g5065.t1	IPR029021	Protein-tyrosine phosphatase-like
NIC199_g5065.t1	IPR052782	Oocyte-to-zygote transition regulator
NIC199_g5065.t1	IPR000387	Tyrosine-specific protein phosphatases domain
NIC199_g5065.t1	IPR003595	Protein-tyrosine phosphatase, catalytic
NIC199_g5065.t1	IPR016130	Protein-tyrosine phosphatase, active site
NIC199_g11794.t1	IPR003326	TRA-1 regulated
NIC199_g15002.t1	IPR013783	Immunoglobulin-like fold
NIC199_g15002.t1	IPR032640	AMP-activated protein kinase, glycogen-binding domain
NIC199_g15002.t1	IPR014756	Immunoglobulin E-set
NIC199_g5683.t1	IPR036398	Alpha carbonic anhydrase domain superfamily
NIC199_g5683.t1	IPR001148	Alpha carbonic anhydrase domain
NIC199_g5683.t1	IPR018338	Carbonic anhydrase, alpha-class, conserved site
NIC199_g5683.t1	IPR023561	Carbonic anhydrase, alpha-class
NIC199_g18041.t1	IPR002900	Domain of unknown function DUF38/FTH, Caenorhabditis species
NIC199_g22083.t1	IPR001810	F-box domain
NIC199_g3257.t1	IPR019423	7TM GPCR, serpentine receptor class j (Srj)
NIC199_g12801.t1	IPR016187	C-type lectin fold
NIC199_g12801.t1	IPR016186	C-type lectin-like/link domain superfamily
NIC199_g12801.t1	IPR001304	C-type lectin-like
NIC199_g9678.t1	IPR051521	tRNA Modification and Golgi Maintenance Protein
NIC199_g9678.t1	IPR006977	Yip1 domain
NIC199_g14470.t1	IPR019430	7TM GPCR, serpentine receptor class x (Srx)
NIC199_g17262.t1	IPR001878	Zinc finger, CCHC-type
NIC199_g17262.t1	IPR036875	Zinc finger, CCHC-type superfamily
NIC199_g17262.t1	IPR001969	Aspartic peptidase, active site
NIC199_g17262.t1	IPR021109	Aspartic peptidase domain superfamily
NIC199_g17262.t1	IPR055510	Domain of unknown function DUF7083
NIC199_g5977.t1	IPR056674	Protein of unknown function DUF7772
NIC199_g15259.t1	IPR000980	SH2 domain
NIC199_g15259.t1	IPR020635	Tyrosine-protein kinase, catalytic domain
NIC199_g15259.t1	IPR035849	Fes/Fps/Fer, SH2 domain
NIC199_g15259.t1	IPR050198	Non-receptor tyrosine kinases involved in cell signaling
NIC199_g15259.t1	IPR008266	Tyrosine-protein kinase, active site
NIC199_g15259.t1	IPR001245	Serine-threonine/tyrosine-protein kinase, catalytic domain
NIC199_g15259.t1	IPR036860	SH2 domain superfamily
NIC199_g15259.t1	IPR011009	Protein kinase-like domain superfamily
NIC199_g15259.t1	IPR017441	Protein kinase, ATP binding site
NIC199_g15259.t1	IPR000719	Protein kinase domain
NIC199_g1570.t1	IPR016635	Adaptor protein complex, sigma subunit
NIC199_g1570.t1	IPR022775	AP complex, mu/sigma subunit
NIC199_g1570.t1	IPR044733	AP-1 complex subunit sigma
NIC199_g1570.t1	IPR011012	Longin-like domain superfamily
NIC199_g1570.t1	IPR000804	Clathrin adaptor complex, small chain
NIC199_g6981.t1	IPR038586	Tctex-1-like superfamily
NIC199_g6981.t1	IPR005334	Dynein light chain Tctex-1 like
NIC199_g9046.t1	IPR004151	7TM GPCR, serpentine receptor class e (Sre)
NIC199_g20618.t1	IPR003439	ABC transporter-like, ATP-binding domain
NIC199_g20618.t1	IPR036640	ABC transporter type 1, transmembrane domain superfamily
NIC199_g20618.t1	IPR039421	Type 1 protein exporter
NIC199_g20618.t1	IPR003593	AAA+ ATPase domain
NIC199_g20618.t1	IPR017871	ABC transporter-like, conserved site
NIC199_g20618.t1	IPR011527	ABC transporter type 1, transmembrane domain
NIC199_g20618.t1	IPR027417	P-loop containing nucleoside triphosphate hydrolase
NIC199_g15608.t1	IPR056581	Edg1, TPR repeats region
NIC199_g17850.t2	IPR045098	Fyv10 family
NIC199_g17850.t2	IPR024964	CTLH/CRA C-terminal to LisH motif domain
NIC199_g17850.t2	IPR006595	CTLH, C-terminal LisH motif
NIC199_g17850.t2	IPR006594	LIS1 homology motif
NIC199_g17850.t2	IPR013144	CRA domain
NIC199_g9957.t2	IPR039507	Phosphatidylinositol N-acetylglucosaminyltransferase subunit PIG-A/GPI3
NIC199_g9957.t2	IPR013234	PIGA, GPI anchor biosynthesis
NIC199_g8821.t1	IPR023406	DNA topoisomerase, type IA, active site
NIC199_g8821.t1	IPR013826	DNA topoisomerase, type IA, central region, subdomain 3
NIC199_g8821.t1	IPR003602	DNA topoisomerase, type IA, DNA-binding domain
NIC199_g8821.t1	IPR013497	DNA topoisomerase, type IA, central
NIC199_g8821.t1	IPR006171	TOPRIM domain
NIC199_g8821.t1	IPR013824	DNA topoisomerase, type IA, central region, subdomain 1
NIC199_g8821.t1	IPR034144	DNA topoisomerase 3-like, TOPRIM domain
NIC199_g8821.t1	IPR056452	DNA topoisomerase 3-beta, zinc ribbon domain
NIC199_g8821.t1	IPR013825	DNA topoisomerase, type IA, central region, subdomain 2
NIC199_g8821.t1	IPR023405	DNA topoisomerase, type IA, core domain
NIC199_g8821.t1	IPR003601	DNA topoisomerase, type IA, domain 2
NIC199_g8821.t1	IPR000380	DNA topoisomerase, type IA
NIC199_g9424.t1	IPR050149	Collagen superfamily
NIC199_g9424.t1	IPR002486	Nematode cuticle collagen, N-terminal
NIC199_g9424.t1	IPR008160	Collagen triple helix repeat
NIC199_g4294.t2	IPR019430	7TM GPCR, serpentine receptor class x (Srx)
NIC199_g8682.t1	IPR008160	Collagen triple helix repeat
NIC199_g19697.t1	IPR018957	Zinc finger, C3HC4 RING-type
NIC199_g19697.t1	IPR013083	Zinc finger, RING/FYVE/PHD-type
NIC199_g19697.t1	IPR001841	Zinc finger, RING-type
NIC199_g19697.t1	IPR017907	Zinc finger, RING-type, conserved site
NIC199_g19697.t1	IPR051435	RING finger E3 ubiquitin-protein ligases
NIC199_g19111.t1	IPR045860	Snake toxin-like superfamily
NIC199_g19111.t1	IPR035076	Snake toxin/toxin-like
NIC199_g19906.t1	IPR000980	SH2 domain
NIC199_g19906.t1	IPR036860	SH2 domain superfamily
NIC199_g5541.t1	IPR006573	Neuralized homology repeat (NHR) domain
NIC199_g5541.t1	IPR001841	Zinc finger, RING-type
NIC199_g5541.t1	IPR037962	Neuralized
NIC199_g5541.t1	IPR043136	B30.2/SPRY domain superfamily
NIC199_g5541.t1	IPR013083	Zinc finger, RING/FYVE/PHD-type
NIC199_g14743.t1	IPR017941	Rieske [2Fe-2S] iron-sulphur domain
NIC199_g14743.t1	IPR005805	Rieske iron-sulphur protein, C-terminal
NIC199_g14743.t1	IPR004192	Cytochrome b-c1 complex subunit Rieske, transmembrane domain
NIC199_g14743.t1	IPR037008	Cytochrome bc1 complex subunit Rieske, transmembrane domain superfamily
NIC199_g14743.t1	IPR006317	Ubiquinol-cytochrome c reductase, iron-sulphur subunit
NIC199_g14743.t1	IPR036922	Rieske [2Fe-2S] iron-sulphur domain superfamily
NIC199_g14743.t1	IPR014349	Rieske iron-sulphur protein
NIC199_g18541.t1	IPR013783	Immunoglobulin-like fold
NIC199_g18541.t1	IPR008962	PapD-like superfamily
NIC199_g18541.t1	IPR000535	Major sperm protein (MSP) domain
NIC199_g19323.t1	IPR009038	GOLD domain
NIC199_g8161.t1	IPR008164	Repeat of unknown function XGLTT
NIC199_g15188.t1	IPR005804	Fatty acid desaturase domain
NIC199_g15188.t1	IPR012171	Fatty acid desaturase
NIC199_g15188.t1	IPR036400	Cytochrome b5-like heme/steroid binding domain superfamily
NIC199_g16611.t1	IPR000210	BTB/POZ domain
NIC199_g16611.t1	IPR011333	SKP1/BTB/POZ domain superfamily
NIC199_g16611.t1	IPR003131	Potassium channel tetramerisation-type BTB domain
NIC199_g16611.t1	IPR045068	BTB/POZ domain-containing adapter for CUL3-mediated RhoA degradation protein 1-3
NIC199_g7261.t1	IPR020471	Aldo-keto reductase
NIC199_g7261.t1	IPR023210	NADP-dependent oxidoreductase domain
NIC199_g7261.t1	IPR036812	NAD(P)-dependent oxidoreductase domain superfamily
NIC199_g7261.t1	IPR018170	Aldo/keto reductase, conserved site
NIC199_g22129.t2	IPR001507	Zona pellucida domain
NIC199_g22129.t2	IPR002035	von Willebrand factor, type A
NIC199_g22129.t2	IPR056953	Cuticlin, N-terminal domain
NIC199_g22129.t2	IPR036465	von Willebrand factor A-like domain superfamily
NIC199_g22129.t2	IPR057475	Cuticlin, C-terminal domain
NIC199_g22129.t2	IPR051962	Cuticlin domain-containing protein
NIC199_g16193.t1	IPR051978	Rho GTPase-activating domain-containing protein
NIC199_g16193.t1	IPR027417	P-loop containing nucleoside triphosphate hydrolase
NIC199_g20349.t1	IPR002143	Large ribosomal subunit protein uL1
NIC199_g20349.t1	IPR023674	Ribosomal protein uL1-like
NIC199_g20349.t1	IPR016095	Large ribosomal subunit protein uL1, 3-layer alpha/beta-sandwich domain
NIC199_g20349.t1	IPR028364	Ribosomal protein uL1/ribosomal biogenesis protein
NIC199_g20349.t1	IPR050257	Large ribosomal subunit protein eL8/uL1-like
NIC199_g20349.t1	IPR023673	Large ribosomal subunit protein uL1, conserved site
NIC199_g17487.t1	IPR008384	Actin-related protein 2/3 complex subunit 4
NIC199_g17487.t1	IPR034666	Arp2/3 complex subunit 2/4
NIC199_g2553.t2	IPR029052	Metallo-dependent phosphatase-like
NIC199_g2553.t2	IPR006186	Serine/threonine-specific protein phosphatase/bis(5-nucleosyl)-tetraphosphatase
NIC199_g2553.t2	IPR004843	Calcineurin-like, phosphoesterase domain
NIC199_g2553.t2	IPR050341	Serine/threonine-protein phosphatase PP1 catalytic subunit
NIC199_g6133.t1	IPR000719	Protein kinase domain
NIC199_g6133.t1	IPR008271	Serine/threonine-protein kinase, active site
NIC199_g6133.t1	IPR051585	STE20 Subfamily Serine/Threonine Kinases
NIC199_g6133.t1	IPR022165	Polo kinase kinase
NIC199_g6133.t1	IPR011009	Protein kinase-like domain superfamily
NIC199_g12910.t1	IPR012885	Sdz-33, F-box domain
NIC199_g12910.t1	IPR053222	Zygotic Embryogenesis-Associated Protein
NIC199_g12910.t1	IPR001810	F-box domain
NIC199_g17311.t1	IPR000591	DEP domain
NIC199_g17311.t1	IPR048255	Vacuolar membrane-associated protein Iml1, N-terminal domain
NIC199_g17311.t1	IPR027244	Vacuolar membrane-associated protein Iml1
NIC199_g17311.t1	IPR045838	DEPDC5, C-terminal
NIC199_g10186.t1	IPR028082	Periplasmic binding protein-like I
NIC199_g10186.t1	IPR001828	Receptor, ligand binding region
NIC199_g19992.t1	IPR006342	Methyltransferase FkbM
NIC199_g10263.t2	IPR036398	Alpha carbonic anhydrase domain superfamily
NIC199_g10263.t2	IPR001148	Alpha carbonic anhydrase domain
NIC199_g10263.t2	IPR041878	Carbonic anhydrase-related protein X/XI
NIC199_g10263.t2	IPR023561	Carbonic anhydrase, alpha-class
NIC199_g2234.t1	IPR000560	Histidine phosphatase superfamily, clade-2
NIC199_g2234.t1	IPR050645	Histidine Acid Phosphatase
NIC199_g2234.t1	IPR029033	Histidine phosphatase superfamily
NIC199_g2234.t1	IPR033379	Histidine acid phosphatase active site
NIC199_g11501.t1	IPR019429	7TM GPCR, serpentine chemoreceptor class i (Sri)
NIC199_g16963.t1	IPR001810	F-box domain
NIC199_g16963.t1	IPR040161	F-box A protein FB224
NIC199_g16963.t1	IPR036047	F-box-like domain superfamily
NIC199_g16963.t1	IPR002900	Domain of unknown function DUF38/FTH, Caenorhabditis species
NIC199_g2166.t1	IPR012877	Uncharacterised oxidoreductase Dhs-27
NIC199_g2166.t1	IPR052961	Oxidoreductase and Kinase-like Enzymes
NIC199_g2166.t1	IPR011009	Protein kinase-like domain superfamily
NIC199_g2166.t1	IPR015897	CHK kinase-like
NIC199_g11771.t1	IPR001139	Glycoside hydrolase family 30
NIC199_g11771.t1	IPR033452	Glycosyl hydrolase family 30, beta sandwich domain
NIC199_g11771.t1	IPR017853	Glycoside hydrolase superfamily
NIC199_g11771.t1	IPR033453	Glycosyl hydrolase family 30, TIM-barrel domain
NIC199_g17326.t1	IPR009564	Protein of unknown function DUF1179
NIC199_g12236.t1	IPR053222	Zygotic Embryogenesis-Associated Protein
NIC199_g12236.t1	IPR012885	Sdz-33, F-box domain
NIC199_g13129.t1	IPR003598	Immunoglobulin subtype 2
NIC199_g13129.t1	IPR013783	Immunoglobulin-like fold
NIC199_g13129.t1	IPR050467	Leucine-rich repeat and fibronectin type-III domain-containing
NIC199_g13129.t1	IPR001611	Leucine-rich repeat
NIC199_g13129.t1	IPR003599	Immunoglobulin domain subtype
NIC199_g13129.t1	IPR032675	Leucine-rich repeat domain superfamily
NIC199_g13129.t1	IPR007110	Immunoglobulin-like domain
NIC199_g13129.t1	IPR013098	Immunoglobulin I-set
NIC199_g13129.t1	IPR003591	Leucine-rich repeat, typical subtype
NIC199_g13129.t1	IPR036179	Immunoglobulin-like domain superfamily
NIC199_g13129.t1	IPR000372	Leucine-rich repeat N-terminal domain
NIC199_g14224.t1	IPR057233	Repeat of unknown function DUF7911
NIC199_g5148.t1	IPR027417	P-loop containing nucleoside triphosphate hydrolase
NIC199_g5148.t1	IPR023179	GTP-binding protein, orthogonal bundle domain superfamily
NIC199_g5148.t1	IPR030378	Circularly permuted (CP)-type guanine nucleotide-binding (G) domain
NIC199_g5148.t1	IPR006073	GTP binding domain
NIC199_g13438.t1	IPR000595	Cyclic nucleotide-binding domain
NIC199_g13438.t1	IPR005821	Ion transport domain
NIC199_g13438.t1	IPR014710	RmlC-like jelly roll fold
NIC199_g13438.t1	IPR050866	Cyclic nucleotide-gated cation channel
NIC199_g13438.t1	IPR018490	Cyclic nucleotide-binding domain superfamily
NIC199_g9733.t1	IPR051080	Nematode receptor-like serpentine class alpha
NIC199_g9733.t1	IPR000344	7TM GPCR, serpentine receptor class a (Sra)
NIC199_g10912.t2	IPR043976	Golgin subfamily A, conserved domain
NIC199_g10912.t2	IPR024858	Golgin subfamily A
NIC199_g17299.t1	IPR035979	RNA-binding domain superfamily
NIC199_g17299.t1	IPR000504	RNA recognition motif domain
NIC199_g17299.t1	IPR012677	Nucleotide-binding alpha-beta plait domain superfamily
NIC199_g17299.t1	IPR034237	FOX1, RNA recognition motif
NIC199_g17299.t1	IPR047131	RNA binding protein fox-1 homolog 1-like
NIC199_g3787.t1	IPR002542	T20D4.11-like domain
NIC199_g19652.t1	IPR005814	Aminotransferase class-III
NIC199_g19652.t1	IPR015421	Pyridoxal phosphate-dependent transferase, major domain
NIC199_g19652.t1	IPR015422	Pyridoxal phosphate-dependent transferase, small domain
NIC199_g19652.t1	IPR015424	Pyridoxal phosphate-dependent transferase
NIC199_g9320.t1	IPR050357	Arrestin domain-containing protein
NIC199_g9320.t1	IPR011022	Arrestin C-terminal-like domain
NIC199_g9320.t1	IPR014756	Immunoglobulin E-set
NIC199_g9320.t1	IPR014752	Arrestin-like, C-terminal
NIC199_g9320.t1	IPR011021	Arrestin-like, N-terminal
NIC199_g21777.t1	IPR051334	Serine/Arginine-Rich Protein Kinases
NIC199_g21777.t1	IPR000719	Protein kinase domain
NIC199_g21777.t1	IPR017441	Protein kinase, ATP binding site
NIC199_g21777.t1	IPR008271	Serine/threonine-protein kinase, active site
NIC199_g21777.t1	IPR011009	Protein kinase-like domain superfamily
NIC199_g1135.t1	IPR019425	7TM GPCR, serpentine receptor class t (Srt)
NIC199_g10130.t1	IPR032801	Peroxiredoxin-like 2A/B/C
NIC199_g11809.t1	IPR052664	BTB and MATH domain-containing protein
NIC199_g11809.t1	IPR000210	BTB/POZ domain
NIC199_g11809.t1	IPR002083	MATH/TRAF domain
NIC199_g11809.t1	IPR011333	SKP1/BTB/POZ domain superfamily
NIC199_g20441.t1	IPR000719	Protein kinase domain
NIC199_g20441.t1	IPR008271	Serine/threonine-protein kinase, active site
NIC199_g20441.t1	IPR011009	Protein kinase-like domain superfamily
NIC199_g20441.t1	IPR009091	Regulator of chromosome condensation 1/beta-lactamase-inhibitor protein II
NIC199_g20441.t1	IPR000408	Regulator of chromosome condensation, RCC1
NIC199_g20441.t1	IPR017441	Protein kinase, ATP binding site
NIC199_g20441.t1	IPR051997	Serine/threonine-protein kinase NEK
NIC199_g20701.t1	IPR051697	Patched domain-containing protein
NIC199_g20701.t1	IPR000731	Sterol-sensing domain
NIC199_g20701.t1	IPR003392	Patched domain-containing protein, SSD domain
NIC199_g9331.t1	IPR011989	Armadillo-like helical
NIC199_g9331.t1	IPR024990	Anaphase-promoting complex subunit 1
NIC199_g12555.t1	IPR050281	Flavin monoamine oxidase and related enzymes
NIC199_g12555.t1	IPR002937	Amine oxidase
NIC199_g12555.t1	IPR036188	FAD/NAD(P)-binding domain superfamily
NIC199_g14397.t1	IPR000742	EGF-like domain
NIC199_g18133.t1	IPR016558	DNA primase, large subunit, eukaryotic
NIC199_g18133.t1	IPR007238	DNA primase large subunit, eukaryotic/archaeal
NIC199_g4418.t1	IPR017452	GPCR, rhodopsin-like, 7TM
NIC199_g4418.t1	IPR019427	7TM GPCR, serpentine receptor class w (Srw)
NIC199_g16627.t1	IPR008271	Serine/threonine-protein kinase, active site
NIC199_g16627.t1	IPR000719	Protein kinase domain
NIC199_g16627.t1	IPR011009	Protein kinase-like domain superfamily
NIC199_g16627.t1	IPR017441	Protein kinase, ATP binding site
NIC199_g16627.t1	IPR034670	Checkpoint kinase 1, catalytic domain
NIC199_g13934.t1	IPR005515	Vitelline membrane outer layer protein I (VOMI)
NIC199_g13934.t1	IPR036706	Vitelline membrane outer layer protein I (VOMI) superfamily
NIC199_g10700.t1	IPR016047	M23ase, beta-sheet core domain
NIC199_g10700.t1	IPR011055	Duplicated hybrid motif
NIC199_g10700.t1	IPR008663	Leukocyte cell-derived chemotaxin 2
NIC199_g20369.t1	IPR053361	Vulval development negative regulator
NIC199_g5229.t1	IPR051975	Mitochondrial Large Ribosomal Subunit mL45
NIC199_g5229.t1	IPR007379	Tim44-like domain
NIC199_g5229.t1	IPR032710	NTF2-like domain superfamily
NIC199_g3477.t1	IPR038584	Large ribosomal subunit protein bL33 superfamily
NIC199_g15194.t1	IPR017441	Protein kinase, ATP binding site
NIC199_g15194.t1	IPR000719	Protein kinase domain
NIC199_g15194.t1	IPR020635	Tyrosine-protein kinase, catalytic domain
NIC199_g15194.t1	IPR000980	SH2 domain
NIC199_g15194.t1	IPR001245	Serine-threonine/tyrosine-protein kinase, catalytic domain
NIC199_g15194.t1	IPR050198	Non-receptor tyrosine kinases involved in cell signaling
NIC199_g15194.t1	IPR036860	SH2 domain superfamily
NIC199_g15194.t1	IPR008266	Tyrosine-protein kinase, active site
NIC199_g15194.t1	IPR011009	Protein kinase-like domain superfamily
NIC199_g17596.t1	IPR018022	IPP transferase
NIC199_g17596.t1	IPR013087	Zinc finger C2H2-type
NIC199_g17596.t1	IPR027417	P-loop containing nucleoside triphosphate hydrolase
NIC199_g17596.t1	IPR039657	Dimethylallyltransferase
NIC199_g17596.t1	IPR036236	Zinc finger C2H2 superfamily
NIC199_g9979.t1	IPR040351	Guanine nucleotide exchange factor RAB3IL/RAB3IP/Sec2
NIC199_g2423.t1	IPR024201	Calcineurin-like phosphoesterase
NIC199_g2423.t1	IPR051693	UPF0046 metallophosphoesterase
NIC199_g2423.t1	IPR029052	Metallo-dependent phosphatase-like
NIC199_g2423.t1	IPR004843	Calcineurin-like, phosphoesterase domain
NIC199_g7269.t1	IPR036812	NAD(P)-dependent oxidoreductase domain superfamily
NIC199_g7269.t1	IPR020471	Aldo-keto reductase
NIC199_g7269.t1	IPR018170	Aldo/keto reductase, conserved site
NIC199_g7269.t1	IPR023210	NADP-dependent oxidoreductase domain
NIC199_g21988.t1	IPR036259	MFS transporter superfamily
NIC199_g21988.t1	IPR002350	Kazal domain
NIC199_g21988.t1	IPR036058	Kazal domain superfamily
NIC199_g21988.t1	IPR004156	Organic anion transporter polypeptide
NIC199_g3982.t1	IPR012435	TMEM144
NIC199_g3982.t1	IPR010651	Sugar transport protein
NIC199_g8772.t1	IPR050213	Glutathione S-transferase superfamily
NIC199_g8772.t1	IPR036282	Glutathione S-transferase, C-terminal domain superfamily
NIC199_g8772.t1	IPR004046	Glutathione S-transferase, C-terminal
NIC199_g8772.t1	IPR010987	Glutathione S-transferase, C-terminal-like
NIC199_g8772.t1	IPR004045	Glutathione S-transferase, N-terminal
NIC199_g8772.t1	IPR036249	Thioredoxin-like superfamily
NIC199_g4386.t1	IPR003582	ShKT domain
NIC199_g10968.t1	IPR002486	Nematode cuticle collagen, N-terminal
NIC199_g10968.t1	IPR008160	Collagen triple helix repeat
NIC199_g8593.t2	IPR006578	MADF domain
NIC199_g8593.t2	IPR039353	Transcription factor Adf-1
NIC199_g15075.t1	IPR010159	N-acyl-L-amino-acid amidohydrolase
NIC199_g15075.t1	IPR036264	Bacterial exopeptidase dimerisation domain
NIC199_g15075.t1	IPR001261	ArgE/DapE/ACY1/CPG2/YscS, conserved site
NIC199_g15075.t1	IPR052083	Aminoacylase-1 peptidase M20A
NIC199_g15075.t1	IPR002933	Peptidase M20
NIC199_g15075.t1	IPR011650	Peptidase M20, dimerisation domain
NIC199_g21857.t1	IPR049039	Regulator of microtubule dynamics protein 1-3, alpha helical repeats
NIC199_g21857.t1	IPR011990	Tetratricopeptide-like helical domain superfamily
NIC199_g943.t1	IPR007284	Ground-like domain
NIC199_g5619.t1	IPR011009	Protein kinase-like domain superfamily
NIC199_g5619.t1	IPR008271	Serine/threonine-protein kinase, active site
NIC199_g5619.t1	IPR050235	Casein Kinase 1 Ser/Thr Protein Kinase
NIC199_g5619.t1	IPR000719	Protein kinase domain
NIC199_g14687.t1	IPR024051	AICAR transformylase, duplicated domain superfamily
NIC199_g14687.t1	IPR016193	Cytidine deaminase-like
NIC199_g14687.t1	IPR002695	Bifunctional purine biosynthesis protein PurH-like
NIC199_g1791.t1	IPR053286	Nematode receptor-like srab
NIC199_g1791.t1	IPR019408	7TM GPCR, serpentine receptor class ab (Srab)
NIC199_g19972.t1	IPR027267	AH/BAR domain superfamily
NIC199_g19972.t1	IPR030127	I-BAR domain containing protein MTSS1/MTSS2
NIC199_g19972.t1	IPR013606	IMD/I-BAR domain
NIC199_g7500.t1	IPR050975	Sleep homeostasis regulator
NIC199_g7500.t1	IPR031424	UPAR/Ly6 domain-containing protein Quiver-like
NIC199_g2988.t2	IPR036228	ATP synthase, F0 complex, subunit D superfamily, mitochondrial
NIC199_g2988.t2	IPR008689	ATP synthase, F0 complex, subunit D, mitochondrial
NIC199_g15575.t1	IPR007523	NDUFAF3/Mth938 domain-containing protein
NIC199_g15575.t1	IPR036748	MTH938-like superfamily
NIC199_g15575.t1	IPR034095	NADH dehydrogenase [ubiquinone] 1 alpha subcomplex assembly factor 3
NIC199_g17086.t1	IPR019423	7TM GPCR, serpentine receptor class j (Srj)
NIC199_g17086.t1	IPR019428	7TM GPCR, serpentine receptor class r (Str)
NIC199_g14240.t1	IPR008209	Phosphoenolpyruvate carboxykinase, GTP-utilising
NIC199_g14240.t1	IPR013035	Phosphoenolpyruvate carboxykinase, C-terminal
NIC199_g14240.t1	IPR035078	Phosphoenolpyruvate carboxykinase, GTP-utilising, N-terminal
NIC199_g14240.t1	IPR035077	Phosphoenolpyruvate carboxykinase, C-terminal P-loop domain
NIC199_g14240.t1	IPR008210	Phosphoenolpyruvate carboxykinase, N-terminal
NIC199_g16385.t1	IPR027417	P-loop containing nucleoside triphosphate hydrolase
NIC199_g16385.t1	IPR013320	Concanavalin A-like lectin/glucanase domain superfamily
NIC199_g16385.t1	IPR003034	SAP domain
NIC199_g16385.t1	IPR001870	B30.2/SPRY domain
NIC199_g16385.t1	IPR043136	B30.2/SPRY domain superfamily
NIC199_g16385.t1	IPR003877	SPRY domain
NIC199_g13786.t1	IPR053220	Nematode receptor-like serpentine class H
NIC199_g13786.t1	IPR019422	7TM GPCR, serpentine receptor class h (Srh)
NIC199_g7842.t1	IPR011009	Protein kinase-like domain superfamily
NIC199_g7842.t1	IPR050122	Receptor Tyrosine Kinase
NIC199_g7842.t1	IPR000719	Protein kinase domain
NIC199_g7842.t1	IPR008266	Tyrosine-protein kinase, active site
NIC199_g7842.t1	IPR001245	Serine-threonine/tyrosine-protein kinase, catalytic domain
NIC199_g7842.t1	IPR003306	WIF domain
NIC199_g7842.t1	IPR038677	WIF domain superfamily
NIC199_g8864.t1	IPR002602	Domain of unknown function DB
NIC199_g963.t1	IPR019422	7TM GPCR, serpentine receptor class h (Srh)
NIC199_g14966.t1	IPR036259	MFS transporter superfamily
NIC199_g14966.t1	IPR011701	Major facilitator superfamily
NIC199_g2196.t1	IPR021109	Aspartic peptidase domain superfamily
NIC199_g2196.t1	IPR033121	Peptidase family A1 domain
NIC199_g2196.t1	IPR034164	Pepsin-like domain
NIC199_g2196.t1	IPR001461	Aspartic peptidase A1
NIC199_g5177.t1	IPR001810	F-box domain
NIC199_g5177.t1	IPR040161	F-box A protein FB224
NIC199_g5177.t1	IPR036047	F-box-like domain superfamily
NIC199_g5177.t1	IPR002900	Domain of unknown function DUF38/FTH, Caenorhabditis species
NIC199_g5498.t1	IPR029044	Nucleotide-diphospho-sugar transferases
NIC199_g5498.t1	IPR025993	Ceramide glucosyltransferase
NIC199_g8637.t1	IPR032788	Glycogen debranching enzyme, central domain
NIC199_g8637.t1	IPR032792	Glycogen debranching enzyme, glucanotransferase domain
NIC199_g8637.t1	IPR032790	Glycogen debranching enzyme, C-terminal
NIC199_g8637.t1	IPR029436	Eukaryotic glycogen debranching enzyme, N-terminal domain
NIC199_g8637.t1	IPR017853	Glycoside hydrolase superfamily
NIC199_g8637.t1	IPR012341	Six-hairpin glycosidase-like superfamily
NIC199_g8637.t1	IPR010401	Glycogen debranching enzyme
NIC199_g8637.t1	IPR008928	Six-hairpin glycosidase superfamily
NIC199_g8637.t1	IPR006421	Glycogen debranching enzyme, metazoa
NIC199_g18978.t1	IPR033489	E3 ubiquitin-protein ligase RBBP6 family
NIC199_g18978.t1	IPR013083	Zinc finger, RING/FYVE/PHD-type
NIC199_g18978.t1	IPR001841	Zinc finger, RING-type
NIC199_g18978.t1	IPR014891	DWNN domain
NIC199_g18978.t1	IPR001878	Zinc finger, CCHC-type
NIC199_g18978.t1	IPR003613	U-box domain
NIC199_g18978.t1	IPR025829	Zinc knuckle CX2CX3GHX4C
NIC199_g18978.t1	IPR036875	Zinc finger, CCHC-type superfamily
NIC199_g5563.t1	IPR043472	Macro domain-like
NIC199_g6765.t1	IPR038770	Sodium/solute symporter superfamily
NIC199_g6765.t1	IPR006153	Cation/H+ exchanger, transmembrane domain
NIC199_g6765.t1	IPR051843	Monovalent cation:proton antiporter 1
NIC199_g16039.t1	IPR027417	P-loop containing nucleoside triphosphate hydrolase
NIC199_g16039.t1	IPR045076	DNA mismatch repair MutS
NIC199_g16039.t1	IPR007861	DNA mismatch repair protein MutS, clamp
NIC199_g16039.t1	IPR000432	DNA mismatch repair protein MutS, C-terminal
NIC199_g16039.t1	IPR036187	DNA mismatch repair protein MutS, core domain superfamily
NIC199_g16039.t1	IPR007696	DNA mismatch repair protein MutS, core
NIC199_g8546.t1	IPR019425	7TM GPCR, serpentine receptor class t (Srt)
NIC199_g4435.t1	IPR003125	Domain of unknown function WSN
NIC199_g15751.t1	IPR015876	Acyl-CoA desaturase
NIC199_g16430.t1	IPR032710	NTF2-like domain superfamily
NIC199_g16432.t1	IPR032710	NTF2-like domain superfamily
NIC199_g15835.t1	IPR027268	Peptidase M4/M1, CTD superfamily
NIC199_g15835.t1	IPR016024	Armadillo-type fold
NIC199_g15835.t1	IPR001930	Peptidase M1, alanine aminopeptidase/leukotriene A4 hydrolase
NIC199_g15835.t1	IPR042097	Aminopeptidase N-like , N-terminal domain superfamliy
NIC199_g15835.t1	IPR014782	Peptidase M1, membrane alanine aminopeptidase
NIC199_g15835.t1	IPR015211	Peptidase M1, leukotriene A4 hydrolase/aminopeptidase C-terminal
NIC199_g15835.t1	IPR038502	Peptidase M1, LTA-4 hydrolase/aminopeptidase, C-terminal domain superfamily
NIC199_g15835.t1	IPR049980	Leukotriene A4 hydrolase-like, catalytic domain
NIC199_g15835.t1	IPR034015	Aminopeptidase, leukotriene A4 hydrolase-like
NIC199_g15835.t1	IPR045357	Aminopeptidase N-like , N-terminal domain
NIC199_g17588.t1	IPR001412	Aminoacyl-tRNA synthetase, class I, conserved site
NIC199_g17588.t1	IPR014729	Rossmann-like alpha/beta/alpha sandwich fold
NIC199_g17588.t1	IPR002305	Aminoacyl-tRNA synthetase, class Ic
NIC199_g17588.t1	IPR050203	Tryptophan--tRNA ligase
NIC199_g17588.t1	IPR002306	Tryptophan-tRNA ligase
NIC199_g18736.t1	IPR029021	Protein-tyrosine phosphatase-like
NIC199_g18736.t1	IPR000242	Tyrosine-specific protein phosphatase, PTPase domain
NIC199_g18736.t1	IPR000387	Tyrosine-specific protein phosphatases domain
NIC199_g18736.t1	IPR050348	Protein-Tyrosine Phosphatase
NIC199_g18736.t1	IPR003595	Protein-tyrosine phosphatase, catalytic
NIC199_g6743.t1	IPR001194	cDENN domain
NIC199_g6743.t1	IPR005112	dDENN domain
NIC199_g6743.t1	IPR037516	Tripartite DENN domain
NIC199_g6743.t1	IPR005113	uDENN domain
NIC199_g6743.t1	IPR043153	DENN domain, C-terminal lobe
NIC199_g6743.t1	IPR040032	DENN domain-containing protein 1A/1B/1C
NIC199_g5805.t1	IPR002259	Equilibrative nucleoside transporter
NIC199_g5805.t1	IPR036259	MFS transporter superfamily
NIC199_g19259.t1	IPR033122	LETM1-like, ribosome-binding domain
NIC199_g19259.t1	IPR044202	LETM1/MDM38-like
NIC199_g8758.t1	IPR004151	7TM GPCR, serpentine receptor class e (Sre)
NIC199_g20908.t1	IPR016162	Aldehyde dehydrogenase, N-terminal
NIC199_g20908.t1	IPR016161	Aldehyde/histidinol dehydrogenase
NIC199_g20908.t1	IPR016163	Aldehyde dehydrogenase, C-terminal
NIC199_g20908.t1	IPR029510	Aldehyde dehydrogenase, glutamic acid active site
NIC199_g20908.t1	IPR015590	Aldehyde dehydrogenase domain
NIC199_g20908.t1	IPR044638	Aldehyde dehydrogenase family 7 member A1-like
NIC199_g9765.t1	IPR011009	Protein kinase-like domain superfamily
NIC199_g9765.t1	IPR001245	Serine-threonine/tyrosine-protein kinase, catalytic domain
NIC199_g9765.t1	IPR000719	Protein kinase domain
NIC199_g9765.t1	IPR050122	Receptor Tyrosine Kinase
NIC199_g4138.t1	IPR019427	7TM GPCR, serpentine receptor class w (Srw)
NIC199_g4138.t1	IPR017452	GPCR, rhodopsin-like, 7TM
NIC199_g17929.t1	IPR038867	WW domain-containing adapter protein with coiled-coil
NIC199_g8265.t1	IPR052667	E3 ubiquitin-protein ligase RING-type
NIC199_g8265.t1	IPR001841	Zinc finger, RING-type
NIC199_g8265.t1	IPR017907	Zinc finger, RING-type, conserved site
NIC199_g8265.t1	IPR027370	Zinc finger, RING-type, eukaryotic
NIC199_g8265.t1	IPR013083	Zinc finger, RING/FYVE/PHD-type
NIC199_g2715.t1	IPR035985	Ubiquitin-activating enzyme-like
NIC199_g2715.t1	IPR045886	ThiF/MoeB/HesA family
NIC199_g2715.t1	IPR000594	THIF-type NAD/FAD binding fold
NIC199_g16343.t1	IPR010233	Ubiquinone biosynthesis O-methyltransferase
NIC199_g16343.t1	IPR029063	S-adenosyl-L-methionine-dependent methyltransferase superfamily
NIC199_g16342.t2	IPR018203	GDP dissociation inhibitor
NIC199_g16342.t2	IPR000806	Rab GDI protein
NIC199_g16342.t2	IPR036188	FAD/NAD(P)-binding domain superfamily
NIC199_g17610.t1	IPR050187	Lipid Phosphate Formation and Regulation
NIC199_g17610.t1	IPR001206	Diacylglycerol kinase, catalytic domain
NIC199_g17610.t1	IPR016064	NAD kinase/diacylglycerol kinase-like domain superfamily
NIC199_g17610.t1	IPR017438	Inorganic polyphosphate/ATP-NAD kinase, N-terminal
NIC199_g6924.t1	IPR029034	Cystine-knot cytokine
NIC199_g8377.t2	IPR003961	Fibronectin type III
NIC199_g8377.t2	IPR036116	Fibronectin type III superfamily
NIC199_g8377.t2	IPR036179	Immunoglobulin-like domain superfamily
NIC199_g8377.t2	IPR013098	Immunoglobulin I-set
NIC199_g8377.t2	IPR013162	CD80-like, immunoglobulin C2-set
NIC199_g8377.t2	IPR013783	Immunoglobulin-like fold
NIC199_g8377.t2	IPR003598	Immunoglobulin subtype 2
NIC199_g8377.t2	IPR007110	Immunoglobulin-like domain
NIC199_g8377.t2	IPR051275	Cellular adhesion and signaling domain-containing protein
NIC199_g8377.t2	IPR003599	Immunoglobulin domain subtype
NIC199_g1028.t1	IPR017452	GPCR, rhodopsin-like, 7TM
NIC199_g1028.t1	IPR019430	7TM GPCR, serpentine receptor class x (Srx)
NIC199_g16874.t1	IPR006600	HTH CenpB-type DNA-binding domain
NIC199_g16874.t1	IPR004875	DDE superfamily endonuclease domain
NIC199_g16874.t1	IPR050863	Centromere and Transposable Element-Derived Protein
NIC199_g16874.t1	IPR009057	Homedomain-like superfamily
NIC199_g13535.t1	IPR032847	Pre-mRNA-processing factor 17
NIC199_g13535.t1	IPR036322	WD40-repeat-containing domain superfamily
NIC199_g13535.t1	IPR015943	WD40/YVTN repeat-like-containing domain superfamily
NIC199_g14254.t2	IPR000906	ZU5 domain
NIC199_g14254.t2	IPR051165	Multifunctional Ankyrin Repeat Domain-Containing Protein
NIC199_g14254.t2	IPR036770	Ankyrin repeat-containing domain superfamily
NIC199_g14254.t2	IPR002110	Ankyrin repeat
NIC199_g14254.t2	IPR000488	Death domain
NIC199_g14254.t2	IPR040745	Ankyrin, UPA domain
NIC199_g14254.t2	IPR011029	Death-like domain superfamily
NIC199_g11641.t1	IPR019429	7TM GPCR, serpentine chemoreceptor class i (Sri)
NIC199_g14001.t1	IPR000504	RNA recognition motif domain
NIC199_g14001.t1	IPR012677	Nucleotide-binding alpha-beta plait domain superfamily
NIC199_g14001.t1	IPR035979	RNA-binding domain superfamily
NIC199_g18724.t1	IPR011948	Dullard phosphatase domain, eukaryotic
NIC199_g18724.t1	IPR023214	HAD superfamily
NIC199_g18724.t1	IPR036412	HAD-like superfamily
NIC199_g18724.t1	IPR004274	FCP1 homology domain
NIC199_g18724.t1	IPR040078	CTD small RNA polymerase II polypeptide A phosphatase-like
NIC199_g18724.t1	IPR050365	Mitochondrial import inner membrane translocase subunit TIM50
NIC199_g5941.t1	IPR026622	Matrix-remodeling-associated protein 7
NIC199_g5941.t1	IPR057534	Matrix-remodeling-associated protein 7, helical domain
NIC199_g21363.t2	IPR011701	Major facilitator superfamily
NIC199_g21363.t2	IPR050382	Major Facilitator Superfamily Sodium/Anion Cotransporter
NIC199_g21363.t2	IPR020846	Major facilitator superfamily domain
NIC199_g21363.t2	IPR036259	MFS transporter superfamily
NIC199_g9631.t1	IPR001223	Glycoside hydrolase family 18, catalytic domain
NIC199_g9631.t1	IPR011583	Chitinase II/V-like, catalytic domain
NIC199_g9631.t1	IPR017853	Glycoside hydrolase superfamily
NIC199_g19908.t1	IPR023332	Proteasome alpha-type subunit
NIC199_g19908.t1	IPR000426	Proteasome alpha-subunit, N-terminal domain
NIC199_g19908.t1	IPR050115	Proteasome subunit alpha
NIC199_g19908.t1	IPR001353	Proteasome, subunit alpha/beta
NIC199_g19908.t1	IPR029055	Nucleophile aminohydrolases, N-terminal
NIC199_g10716.t1	IPR003689	Zinc/iron permease
NIC199_g1247.t1	IPR008166	Glycosyltransferase family 92
NIC199_g9372.t1	IPR027417	P-loop containing nucleoside triphosphate hydrolase
NIC199_g9372.t1	IPR041677	DNA2/NAM7 helicase, helicase domain
NIC199_g9372.t1	IPR041679	DNA2/NAM7 helicase-like, C-terminal
NIC199_g9372.t1	IPR050534	Coronaviruses polyprotein 1ab
NIC199_g13493.t1	IPR017452	GPCR, rhodopsin-like, 7TM
NIC199_g13493.t1	IPR019427	7TM GPCR, serpentine receptor class w (Srw)
NIC199_g13493.t1	IPR053071	GPCR1-related receptor
NIC199_g11381.t1	IPR000626	Ubiquitin-like domain
NIC199_g11381.t1	IPR050158	Ubiquitin and ubiquitin-like
NIC199_g11381.t1	IPR019956	Ubiquitin domain
NIC199_g11381.t1	IPR029071	Ubiquitin-like domain superfamily
NIC199_g18676.t1	IPR047861	Small ribosomal subunit protein eS7, conserved site
NIC199_g18676.t1	IPR000554	Small ribosomal subunit protein eS7
NIC199_g16256.t1	IPR023753	FAD/NAD(P)-binding domain
NIC199_g16256.t1	IPR036188	FAD/NAD(P)-binding domain superfamily
NIC199_g16256.t1	IPR015904	Sulphide quinone-reductase
NIC199_g2815.t1	IPR045864	Class II Aminoacyl-tRNA synthetase/Biotinyl protein ligase (BPL) and lipoyl protein ligase (LPL)
NIC199_g22572.t1	IPR053315	Peptidase C14A
NIC199_g22572.t1	IPR006570	SPK domain
NIC199_g9291.t1	IPR040041	Transmembrane protein 201
NIC199_g9291.t1	IPR018617	Ima1, N-terminal domain
NIC199_g6044.t1	IPR035914	Spermadhesin, CUB domain superfamily
NIC199_g6044.t1	IPR002035	von Willebrand factor, type A
NIC199_g14928.t3	IPR035899	Dbl homology (DH) domain superfamily
NIC199_g14928.t3	IPR013083	Zinc finger, RING/FYVE/PHD-type
NIC199_g14928.t3	IPR000219	Dbl homology domain
NIC199_g14928.t3	IPR051092	FYVE, RhoGEF and PH domain-containing
NIC199_g14928.t3	IPR055251	SOS1/NGEF-like, PH domain
NIC199_g14928.t3	IPR011011	Zinc finger, FYVE/PHD-type
NIC199_g14928.t3	IPR001849	Pleckstrin homology domain
NIC199_g14928.t3	IPR011993	PH-like domain superfamily
NIC199_g14928.t3	IPR000306	FYVE zinc finger
NIC199_g14928.t3	IPR017455	Zinc finger, FYVE-related
NIC199_g19965.t1	IPR013087	Zinc finger C2H2-type
NIC199_g19965.t1	IPR036236	Zinc finger C2H2 superfamily
NIC199_g4482.t1	IPR019428	7TM GPCR, serpentine receptor class r (Str)
NIC199_g3523.t1	IPR006874	Protein of unknown function DUF621
NIC199_g11655.t1	IPR019429	7TM GPCR, serpentine chemoreceptor class i (Sri)
NIC199_g15016.t1	IPR029058	Alpha/Beta hydrolase fold
NIC199_g15016.t1	IPR042269	Serine carboxypeptidase S28, SKS domain
NIC199_g15016.t1	IPR008758	Peptidase S28
NIC199_g17154.t1	IPR006186	Serine/threonine-specific protein phosphatase/bis(5-nucleosyl)-tetraphosphatase
NIC199_g17154.t1	IPR029052	Metallo-dependent phosphatase-like
NIC199_g17154.t1	IPR047129	Serine/Threonine protein phosphatase PP2A-like
NIC199_g17154.t1	IPR004843	Calcineurin-like, phosphoesterase domain
NIC199_g6603.t1	IPR002486	Nematode cuticle collagen, N-terminal
NIC199_g6603.t1	IPR008160	Collagen triple helix repeat
NIC199_g8924.t2	IPR014878	THAP4-like, heme-binding domain
NIC199_g8924.t2	IPR018097	EGF-like calcium-binding, conserved site
NIC199_g8924.t2	IPR012674	Calycin
NIC199_g8924.t2	IPR003582	ShKT domain
NIC199_g8924.t2	IPR002861	Reeler domain
NIC199_g8924.t2	IPR000742	EGF-like domain
NIC199_g8924.t2	IPR000152	EGF-type aspartate/asparagine hydroxylation site
NIC199_g8924.t2	IPR051022	Notch Signaling and Cell Fate Determination
NIC199_g8924.t2	IPR042307	Reeler domain superfamily
NIC199_g8924.t2	IPR001881	EGF-like calcium-binding domain
NIC199_g8924.t2	IPR013032	EGF-like, conserved site
NIC199_g14969.t1	IPR005829	Sugar transporter, conserved site
NIC199_g14969.t1	IPR036259	MFS transporter superfamily
NIC199_g14969.t1	IPR020846	Major facilitator superfamily domain
NIC199_g14969.t1	IPR011701	Major facilitator superfamily
NIC199_g12600.t1	IPR057489	Menorin, C-terminal domain
NIC199_g12600.t1	IPR019356	Menorin-like domain
NIC199_g7898.t1	IPR000719	Protein kinase domain
NIC199_g7898.t1	IPR011009	Protein kinase-like domain superfamily
NIC199_g7898.t1	IPR050839	Rho-associated Serine/Threonine Kinase
NIC199_g7898.t1	IPR008271	Serine/threonine-protein kinase, active site
NIC199_g7898.t1	IPR000961	AGC-kinase, C-terminal
NIC199_g7898.t1	IPR017892	Protein kinase, C-terminal
NIC199_g7898.t1	IPR017441	Protein kinase, ATP binding site
NIC199_g18347.t1	IPR002656	Acyltransferase 3 domain
NIC199_g18347.t1	IPR050879	Acyltransferase 3
NIC199_g18347.t1	IPR043968	SGNH domain
NIC199_g20668.t1	IPR036990	Metallocarboxypeptidase-like, propeptide
NIC199_g20668.t1	IPR000834	Peptidase M14, carboxypeptidase A
NIC199_g20668.t1	IPR003146	Carboxypeptidase, activation peptide
NIC199_g20668.t1	IPR003582	ShKT domain
NIC199_g20668.t1	IPR057247	Zinc carboxypeptidases, zinc-binding region 2
NIC199_g22481.t1	IPR009564	Protein of unknown function DUF1179
NIC199_g427.t1	IPR019427	7TM GPCR, serpentine receptor class w (Srw)
NIC199_g427.t1	IPR017452	GPCR, rhodopsin-like, 7TM
NIC199_g427.t1	IPR000276	G protein-coupled receptor, rhodopsin-like
NIC199_g7737.t1	IPR004031	PMP-22/EMP/MP20/Claudin
NIC199_g7737.t1	IPR050579	Peripheral myelin protein 22/Epithelial membrane protein-like
NIC199_g20824.t1	IPR036915	Cyclin-like superfamily
NIC199_g20824.t1	IPR013763	Cyclin-like domain
NIC199_g20824.t1	IPR039361	Cyclin
NIC199_g20824.t1	IPR006671	Cyclin, N-terminal
NIC199_g4994.t1	IPR038479	Transthyretin-like superfamily
NIC199_g7984.t1	IPR002048	EF-hand domain
NIC199_g7984.t1	IPR035825	Alpha Spectrin, SH3 domain
NIC199_g7984.t1	IPR036028	SH3-like domain superfamily
NIC199_g7984.t1	IPR018159	Spectrin/alpha-actinin
NIC199_g7984.t1	IPR001452	SH3 domain
NIC199_g7984.t1	IPR011992	EF-hand domain pair
NIC199_g7984.t1	IPR014837	EF-hand, Ca insensitive
NIC199_g7984.t1	IPR018247	EF-Hand 1, calcium-binding site
NIC199_g7984.t1	IPR002017	Spectrin repeat
NIC199_g1552.t1	IPR000276	G protein-coupled receptor, rhodopsin-like
NIC199_g1552.t1	IPR047130	Serpentine type 7TM GPCR chemoreceptor Srsx, nematodes
NIC199_g1552.t1	IPR019424	Serpentine type 7TM GPCR chemoreceptor Srsx
NIC199_g1552.t1	IPR017452	GPCR, rhodopsin-like, 7TM
NIC199_g5299.t1	IPR040161	F-box A protein FB224
NIC199_g5299.t1	IPR001810	F-box domain
NIC199_g5299.t1	IPR036047	F-box-like domain superfamily
NIC199_g5299.t1	IPR002900	Domain of unknown function DUF38/FTH, Caenorhabditis species
NIC199_g15655.t1	IPR006076	FAD dependent oxidoreductase
NIC199_g15655.t1	IPR036188	FAD/NAD(P)-binding domain superfamily
NIC199_g16184.t2	IPR002871	NIF system FeS cluster assembly, NifU, N-terminal
NIC199_g11724.t1	IPR003326	TRA-1 regulated
NIC199_g14427.t2	IPR000276	G protein-coupled receptor, rhodopsin-like
NIC199_g14427.t2	IPR017452	GPCR, rhodopsin-like, 7TM
NIC199_g2737.t1	IPR013238	RNA polymerase III, subunit Rpc25
NIC199_g2737.t1	IPR036898	RNA polymerase Rpb7-like, N-terminal domain superfamily
NIC199_g2737.t1	IPR012340	Nucleic acid-binding, OB-fold
NIC199_g2737.t1	IPR045113	RNA polymerase subunit Rpb7-like
NIC199_g2737.t1	IPR005576	RNA polymerase Rpb7-like , N-terminal
NIC199_g17937.t1	IPR038158	H-NOX domain superfamily
NIC199_g17937.t1	IPR011645	Haem NO binding associated
NIC199_g17937.t1	IPR042463	Haem NO binding associated domain superfamily
NIC199_g17937.t1	IPR011644	Heme NO-binding
NIC199_g17937.t1	IPR024096	NO signalling/Golgi transport ligand-binding domain superfamily
NIC199_g17942.t1	IPR003101	Coactivator CBP, KIX domain
NIC199_g17942.t1	IPR036529	Coactivator CBP, KIX domain superfamily
NIC199_g17942.t1	IPR039908	Protein sepa-1
NIC199_g10832.t1	IPR013766	Thioredoxin domain
NIC199_g10832.t1	IPR000866	Alkyl hydroperoxide reductase subunit C/ Thiol specific antioxidant
NIC199_g10832.t1	IPR019479	Peroxiredoxin, C-terminal
NIC199_g10832.t1	IPR036249	Thioredoxin-like superfamily
NIC199_g10832.t1	IPR024706	Peroxiredoxin, AhpC-type
NIC199_g10832.t1	IPR050217	Thiol-specific antioxidant peroxiredoxin
NIC199_g3699.t1	IPR042231	Choline/Carnitine o-acyltransferase, domain 2
NIC199_g3699.t1	IPR000542	Acyltransferase ChoActase/COT/CPT
NIC199_g3699.t1	IPR039551	Choline/carnitine acyltransferase domain
NIC199_g9742.t1	IPR000344	7TM GPCR, serpentine receptor class a (Sra)
NIC199_g9742.t1	IPR051080	Nematode receptor-like serpentine class alpha
NIC199_g2226.t1	IPR017452	GPCR, rhodopsin-like, 7TM
NIC199_g2226.t1	IPR019427	7TM GPCR, serpentine receptor class w (Srw)
NIC199_g1949.t1	IPR019428	7TM GPCR, serpentine receptor class r (Str)
NIC199_g10243.t1	IPR019774	Aromatic amino acid hydroxylase, C-terminal
NIC199_g10243.t1	IPR018301	Aromatic amino acid hydroxylase, iron/copper binding site
NIC199_g10243.t1	IPR036329	Aromatic amino acid monoxygenase, C-terminal domain superfamily
NIC199_g10243.t1	IPR001273	Aromatic amino acid hydroxylase
NIC199_g10243.t1	IPR041904	Tryptophan 5-hydroxylase, catalytic domain
NIC199_g10243.t1	IPR019773	Tyrosine 3-monooxygenase-like
NIC199_g10243.t1	IPR005963	Tryptophan 5-monooxygenase
NIC199_g10243.t1	IPR036951	Aromatic amino acid hydroxylase superfamily
NIC199_g20702.t1	IPR000008	C2 domain
NIC199_g20702.t1	IPR035892	C2 domain superfamily
NIC199_g20702.t1	IPR001202	WW domain
NIC199_g20702.t1	IPR050409	E3 ubiquitin-protein ligase
NIC199_g20702.t1	IPR036020	WW domain superfamily
NIC199_g20702.t1	IPR000569	HECT domain
NIC199_g20702.t1	IPR035983	HECT, E3 ligase catalytic domain
NIC199_g20702.t1	IPR024928	E3 ubiquitin-protein ligase, SMURF1 type
NIC199_g1841.t1	IPR025069	Cleavage and polyadenylation specificity factor 2, C-terminal
NIC199_g1841.t1	IPR001279	Metallo-beta-lactamase
NIC199_g1841.t1	IPR022712	Beta-Casp domain
NIC199_g1841.t1	IPR036866	Ribonuclease Z/Hydroxyacylglutathione hydrolase-like
NIC199_g1841.t1	IPR027075	Cleavage and polyadenylation specificity factor subunit 2
NIC199_g1841.t1	IPR011108	Zn-dependent metallo-hydrolase, RNA specificity domain
NIC199_g1841.t1	IPR035639	CPSF2, metallo-hydrolase domain
NIC199_g10459.t1	IPR012493	Renin receptor-like
NIC199_g15515.t1	IPR000210	BTB/POZ domain
NIC199_g15515.t1	IPR011333	SKP1/BTB/POZ domain superfamily
NIC199_g8381.t1	IPR013790	Dwarfin
NIC199_g8381.t1	IPR008984	SMAD/FHA domain superfamily
NIC199_g8381.t1	IPR013019	MAD homology, MH1
NIC199_g8381.t1	IPR001132	SMAD domain, Dwarfin-type
NIC199_g8381.t1	IPR017855	SMAD-like domain superfamily
NIC199_g8381.t1	IPR003619	MAD homology 1, Dwarfin-type
NIC199_g8381.t1	IPR036578	SMAD MH1 domain superfamily
NIC199_g8683.t1	IPR041385	5'-3' exoribonuclease 1, SH3-like domain
NIC199_g8683.t1	IPR004859	Xrn1, N-terminal
NIC199_g8683.t1	IPR041106	Exoribonuclease Xrn1, D2/D3 domain
NIC199_g8683.t1	IPR047008	5'-3' exoribonuclease 1, SH3-like domain superfamily
NIC199_g8683.t1	IPR016494	5'-3' exoribonuclease 1
NIC199_g8683.t1	IPR041412	Xrn1, helical domain
NIC199_g8683.t1	IPR027073	5'-3' exoribonuclease
NIC199_g8683.t1	IPR047007	5'-3' exoribonuclease 1, D1 domain superfamily
NIC199_g8683.t1	IPR040992	5'-3' exoribonuclease 1, D1 domain
NIC199_g11015.t1	IPR055194	E3 ubiquitin-protein ligase UBR1-like, winged-helix domain
NIC199_g11015.t1	IPR039164	E3 ubiquitin-protein ligase UBR1-like
NIC199_g11015.t1	IPR003126	Zinc finger, UBR-type
NIC199_g1189.t1	IPR009357	Solute carrier family 52, riboflavin transporter
NIC199_g3099.t1	IPR051468	Fungal Secondary Metabolite SDRs
NIC199_g3099.t1	IPR036291	NAD(P)-binding domain superfamily
NIC199_g11712.t2	IPR036047	F-box-like domain superfamily
NIC199_g11712.t2	IPR040161	F-box A protein FB224
NIC199_g11712.t2	IPR001810	F-box domain
NIC199_g11712.t2	IPR002900	Domain of unknown function DUF38/FTH, Caenorhabditis species
NIC199_g13718.t1	IPR045022	3-ketodihydrosphingosine reductase KDSR-like
NIC199_g13718.t1	IPR002347	Short-chain dehydrogenase/reductase SDR
NIC199_g13718.t1	IPR036291	NAD(P)-binding domain superfamily
NIC199_g7956.t1	IPR036259	MFS transporter superfamily
NIC199_g7956.t1	IPR045263	Glucose transporter GLUT
NIC199_g7956.t1	IPR005828	Major facilitator, sugar transporter-like
NIC199_g7956.t1	IPR020846	Major facilitator superfamily domain
NIC199_g9368.t1	IPR001878	Zinc finger, CCHC-type
NIC199_g9368.t1	IPR036875	Zinc finger, CCHC-type superfamily
NIC199_g16536.t1	IPR050359	Basic helix-loop-helix transcription factors
NIC199_g16536.t1	IPR036638	Helix-loop-helix DNA-binding domain superfamily
NIC199_g16536.t1	IPR011598	Myc-type, basic helix-loop-helix (bHLH) domain
NIC199_g21742.t1	IPR002921	Fungal lipase-type domain
NIC199_g21742.t1	IPR029058	Alpha/Beta hydrolase fold
NIC199_g8568.t1	IPR050685	Low-density lipoprotein receptor
NIC199_g8568.t1	IPR023415	Low-density lipoprotein (LDL) receptor class A, conserved site
NIC199_g8568.t1	IPR002172	Low-density lipoprotein (LDL) receptor class A repeat
NIC199_g8568.t1	IPR036055	LDL receptor-like superfamily
NIC199_g13188.t1	IPR041698	Methyltransferase domain 25
NIC199_g13188.t1	IPR029063	S-adenosyl-L-methionine-dependent methyltransferase superfamily
NIC199_g3428.t1	IPR019420	7TM GPCR, serpentine receptor class bc (Srbc)
NIC199_g14376.t1	IPR009924	Protein of unknown function DUF1459
NIC199_g11083.t1	IPR001424	Superoxide dismutase, copper/zinc binding domain
NIC199_g11083.t1	IPR018152	Superoxide dismutase, copper/zinc, binding site
NIC199_g11083.t1	IPR036423	Superoxide dismutase-like, copper/zinc binding domain superfamily
NIC199_g11083.t1	IPR024134	Superoxide dismutase (Cu/Zn) / superoxide dismutase copper chaperone
NIC199_g10890.t1	IPR008962	PapD-like superfamily
NIC199_g10890.t1	IPR000535	Major sperm protein (MSP) domain
NIC199_g10890.t1	IPR051155	Nematode Major Sperm
NIC199_g10890.t1	IPR013783	Immunoglobulin-like fold
NIC199_g21321.t2	IPR000152	EGF-type aspartate/asparagine hydroxylation site
NIC199_g21321.t2	IPR000742	EGF-like domain
NIC199_g21321.t2	IPR009030	Growth factor receptor cysteine-rich domain superfamily
NIC199_g21321.t2	IPR018097	EGF-like calcium-binding, conserved site
NIC199_g21321.t2	IPR001881	EGF-like calcium-binding domain
NIC199_g21321.t2	IPR001507	Zona pellucida domain
NIC199_g21321.t2	IPR049883	NOTCH1 EGF-like calcium-binding domain
NIC199_g21321.t2	IPR024731	NELL2-like, EGF domain
NIC199_g16861.t1	IPR040161	F-box A protein FB224
NIC199_g16861.t1	IPR002900	Domain of unknown function DUF38/FTH, Caenorhabditis species
NIC199_g1933.t1	IPR023209	D-amino-acid oxidase
NIC199_g1933.t1	IPR006076	FAD dependent oxidoreductase
NIC199_g1933.t1	IPR006181	D-amino acid oxidase, conserved site
NIC199_g3679.t2	IPR007669	Carbohydrate sulfotransferase Chst-1-like
NIC199_g3679.t2	IPR005331	Sulfotransferase
NIC199_g6129.t1	IPR029058	Alpha/Beta hydrolase fold
NIC199_g6129.t1	IPR002921	Fungal lipase-type domain
NIC199_g20193.t1	IPR027267	AH/BAR domain superfamily
NIC199_g20193.t1	IPR010504	Arfaptin homology (AH) domain
NIC199_g20193.t1	IPR024114	Islet cell autoantigen 1/Ica1-like
NIC199_g17466.t1	IPR008498	Protein of unknown function DUF780, Caenorhabditis species
NIC199_g21462.t1	IPR001810	F-box domain
NIC199_g21462.t1	IPR001611	Leucine-rich repeat
NIC199_g21462.t1	IPR032675	Leucine-rich repeat domain superfamily
NIC199_g21462.t1	IPR006553	Leucine-rich repeat, cysteine-containing subtype
NIC199_g10169.t1	IPR032675	Leucine-rich repeat domain superfamily
NIC199_g10169.t1	IPR003603	U2A'/phosphoprotein 32 family A, C-terminal
NIC199_g10169.t1	IPR001611	Leucine-rich repeat
NIC199_g10169.t1	IPR050576	Ciliary and flagellar integrity-associated protein
NIC199_g10169.t1	IPR003591	Leucine-rich repeat, typical subtype
NIC199_g10169.t1	IPR025875	Leucine rich repeat 4
NIC199_g12855.t1	IPR005123	Oxoglutarate/iron-dependent dioxygenase domain
NIC199_g12855.t1	IPR044862	Prolyl 4-hydroxylase alpha subunit, Fe(2+) 2OG dioxygenase domain
NIC199_g12855.t1	IPR045054	Prolyl 4-hydroxylase
NIC199_g12855.t1	IPR006620	Prolyl 4-hydroxylase, alpha subunit
NIC199_g18951.t1	IPR004240	Nonaspanin (TM9SF)
NIC199_g2011.t1	IPR050920	Nematode receptor-like class delta
NIC199_g2011.t1	IPR019421	7TM GPCR, serpentine receptor class d (Srd)
NIC199_g11510.t1	IPR001304	C-type lectin-like
NIC199_g11510.t1	IPR016187	C-type lectin fold
NIC199_g11510.t1	IPR016186	C-type lectin-like/link domain superfamily
NIC199_g6582.t1	IPR052234	U5 snRNP Complex Component
NIC199_g6582.t1	IPR036322	WD40-repeat-containing domain superfamily
NIC199_g6582.t1	IPR015943	WD40/YVTN repeat-like-containing domain superfamily
NIC199_g6582.t1	IPR019775	WD40 repeat, conserved site
NIC199_g6582.t1	IPR001680	WD40 repeat
NIC199_g6582.t1	IPR020472	PAC1/LIS1-like, WD-40 repeat
NIC199_g7935.t1	IPR052961	Oxidoreductase and Kinase-like Enzymes
NIC199_g7935.t1	IPR012877	Uncharacterised oxidoreductase Dhs-27
NIC199_g7935.t1	IPR011009	Protein kinase-like domain superfamily
NIC199_g7935.t1	IPR015897	CHK kinase-like
NIC199_g13951.t1	IPR052687	Succinate Dehydrogenase Assembly Factor 1
NIC199_g13951.t1	IPR045295	SDHAF1, LYR domain
NIC199_g18257.t1	IPR019425	7TM GPCR, serpentine receptor class t (Srt)
NIC199_g7279.t1	IPR008139	Saposin B type domain
NIC199_g7279.t1	IPR008138	Saposin B type, region 2
NIC199_g7279.t1	IPR051428	Sphingolipid Activators and Surfactant Proteins
NIC199_g7279.t1	IPR011001	Saposin-like
NIC199_g6259.t1	IPR019428	7TM GPCR, serpentine receptor class r (Str)
NIC199_g17332.t1	IPR010598	D-glucuronyl C5-epimerase, C-terminal
NIC199_g17332.t1	IPR039721	D-glucuronyl C5-epimerase
NIC199_g2879.t1	IPR011893	Selenoprotein, Rdx-type
NIC199_g2879.t1	IPR036249	Thioredoxin-like superfamily
NIC199_g2879.t1	IPR019389	Selenoprotein T
NIC199_g14158.t1	IPR000980	SH2 domain
NIC199_g14158.t1	IPR017441	Protein kinase, ATP binding site
NIC199_g14158.t1	IPR036860	SH2 domain superfamily
NIC199_g14158.t1	IPR035849	Fes/Fps/Fer, SH2 domain
NIC199_g14158.t1	IPR008266	Tyrosine-protein kinase, active site
NIC199_g14158.t1	IPR011009	Protein kinase-like domain superfamily
NIC199_g14158.t1	IPR001245	Serine-threonine/tyrosine-protein kinase, catalytic domain
NIC199_g14158.t1	IPR000719	Protein kinase domain
NIC199_g14158.t1	IPR050198	Non-receptor tyrosine kinases involved in cell signaling
NIC199_g14158.t1	IPR020635	Tyrosine-protein kinase, catalytic domain
NIC199_g881.t1	IPR008979	Galactose-binding-like domain superfamily
NIC199_g881.t1	IPR038680	PAW domain superfamily
NIC199_g881.t1	IPR006588	Peptide N glycanase, PAW domain
NIC199_g893.t1	IPR002542	T20D4.11-like domain
NIC199_g893.t1	IPR016638	Uncharacterised protein family UPF0376
NIC199_g11515.t1	IPR000609	7TM GPCR, serpentine receptor class g (Srg)
NIC199_g11515.t1	IPR051119	Nematode serpentine receptor-like
NIC199_g21325.t1	IPR001739	Methyl-CpG DNA binding
NIC199_g21325.t1	IPR018501	DDT domain
NIC199_g21325.t1	IPR016177	DNA-binding domain superfamily
NIC199_g21325.t1	IPR001965	Zinc finger, PHD-type
NIC199_g21325.t1	IPR036427	Bromodomain-like superfamily
NIC199_g21325.t1	IPR001487	Bromodomain
NIC199_g21325.t1	IPR037374	BAZ2A/BAZ2B, bromodomain
NIC199_g21325.t1	IPR019787	Zinc finger, PHD-finger
NIC199_g21325.t1	IPR011011	Zinc finger, FYVE/PHD-type
NIC199_g21325.t1	IPR013083	Zinc finger, RING/FYVE/PHD-type
NIC199_g21325.t1	IPR018359	Bromodomain, conserved site
NIC199_g21325.t1	IPR028942	WHIM1 domain
NIC199_g21325.t1	IPR028941	WHIM2 domain
NIC199_g15491.t1	IPR003677	SXP/RAL-2 family protein Ani s 5-like, cation-binding domain
NIC199_g15491.t1	IPR052823	SXP/RAL-2-related
NIC199_g5611.t1	IPR025958	SID1 transmembrane family
NIC199_g8218.t1	IPR018247	EF-Hand 1, calcium-binding site
NIC199_g8094.t1	IPR016300	Arsenical pump ATPase, ArsA/GET3
NIC199_g8094.t1	IPR027417	P-loop containing nucleoside triphosphate hydrolase
NIC199_g8094.t1	IPR025723	ArsA/GET3, Anion-transporting ATPase-like domain
NIC199_g6210.t1	IPR005047	7TM GPCR, serpentine receptor class xa (Srxa)
NIC199_g13931.t1	IPR039688	STAC1/2/3
NIC199_g8399.t1	IPR007110	Immunoglobulin-like domain
NIC199_g8399.t1	IPR036179	Immunoglobulin-like domain superfamily
NIC199_g8399.t1	IPR003961	Fibronectin type III
NIC199_g8399.t1	IPR003598	Immunoglobulin subtype 2
NIC199_g8399.t1	IPR013098	Immunoglobulin I-set
NIC199_g8399.t1	IPR013783	Immunoglobulin-like fold
NIC199_g8399.t1	IPR009138	Neural cell adhesion
NIC199_g8399.t1	IPR036116	Fibronectin type III superfamily
NIC199_g8399.t1	IPR003599	Immunoglobulin domain subtype
NIC199_g21001.t1	IPR000609	7TM GPCR, serpentine receptor class g (Srg)
NIC199_g21001.t1	IPR051119	Nematode serpentine receptor-like
NIC199_g20677.t1	IPR000242	Tyrosine-specific protein phosphatase, PTPase domain
NIC199_g20677.t1	IPR029021	Protein-tyrosine phosphatase-like
NIC199_g20677.t1	IPR003595	Protein-tyrosine phosphatase, catalytic
NIC199_g20846.t1	IPR027417	P-loop containing nucleoside triphosphate hydrolase
NIC199_g20846.t1	IPR048333	Helicase associated domain (HA2), winged-helix domain
NIC199_g20846.t1	IPR001650	Helicase, C-terminal domain-like
NIC199_g20846.t1	IPR044756	DHX15, DEXH-box helicase domain
NIC199_g20846.t1	IPR007502	Helicase-associated domain
NIC199_g20846.t1	IPR011545	DEAD/DEAH-box helicase domain
NIC199_g20846.t1	IPR014001	Helicase superfamily 1/2, ATP-binding domain
NIC199_g20846.t1	IPR011709	DEAD-box helicase, OB fold
NIC199_g13037.t1	IPR049636	Hepatocyte nuclear factor 4-like, DNA-binding domain
NIC199_g13037.t1	IPR035500	Nuclear hormone receptor-like domain superfamily
NIC199_g13037.t1	IPR001628	Zinc finger, nuclear hormone receptor-type
NIC199_g13037.t1	IPR000536	Nuclear hormone receptor, ligand-binding domain
NIC199_g13037.t1	IPR013088	Zinc finger, NHR/GATA-type
NIC199_g4538.t1	IPR013783	Immunoglobulin-like fold
NIC199_g4538.t1	IPR000535	Major sperm protein (MSP) domain
NIC199_g4538.t1	IPR008962	PapD-like superfamily
NIC199_g4538.t1	IPR051774	Sperm-specific class P
NIC199_g8672.t1	IPR018816	Splicing factor cactin, central domain
NIC199_g307.t1	IPR029058	Alpha/Beta hydrolase fold
NIC199_g307.t1	IPR002921	Fungal lipase-type domain
NIC199_g19691.t1	IPR001263	Phosphoinositide 3-kinase, accessory (PIK) domain
NIC199_g19691.t1	IPR018936	Phosphatidylinositol 3-/4-kinase, conserved site
NIC199_g19691.t1	IPR011009	Protein kinase-like domain superfamily
NIC199_g19691.t1	IPR057756	Phosphatidylinositol 3-kinase type3/VPS34-like
NIC199_g19691.t1	IPR000403	Phosphatidylinositol 3-/4-kinase, catalytic domain
NIC199_g19691.t1	IPR015433	Phosphatidylinositol 3-/4-kinase
NIC199_g19691.t1	IPR016024	Armadillo-type fold
NIC199_g19691.t1	IPR042236	Phosphoinositide 3-kinase, accessory (PIK) domain superfamily
NIC199_g19691.t1	IPR036940	Phosphatidylinositol 3-/4-kinase, catalytic domain superfamily
NIC199_g19691.t1	IPR008290	Phosphatidylinositol 3-kinase, Vps34 type
NIC199_g13067.t1	IPR019422	7TM GPCR, serpentine receptor class h (Srh)
NIC199_g13067.t1	IPR053220	Nematode receptor-like serpentine class H
NIC199_g1532.t1	IPR002867	IBR domain
NIC199_g11027.t1	IPR004151	7TM GPCR, serpentine receptor class e (Sre)
NIC199_g19661.t1	IPR000175	Sodium:neurotransmitter symporter
NIC199_g19661.t1	IPR037272	Sodium:neurotransmitter symporter superfamily
NIC199_g9459.t1	IPR020568	Ribosomal protein uS5 domain 2-type superfamily
NIC199_g9459.t1	IPR001247	Exoribonuclease, phosphorolytic domain 1
NIC199_g9459.t1	IPR015847	Exoribonuclease, phosphorolytic domain 2
NIC199_g9459.t1	IPR036345	Exoribonuclease, PH domain 2 superfamily
NIC199_g9459.t1	IPR050080	Ribonuclease PH
NIC199_g9459.t1	IPR027408	PNPase/RNase PH domain superfamily
NIC199_g12277.t1	IPR021942	Protein of unknown function DUF3557
NIC199_g8220.t1	IPR001810	F-box domain
NIC199_g8220.t1	IPR002900	Domain of unknown function DUF38/FTH, Caenorhabditis species
NIC199_g8220.t1	IPR041426	Mos1 transposase, HTH domain
NIC199_g21863.t1	IPR035921	F/V-ATP synthase subunit C superfamily
NIC199_g21863.t1	IPR002379	V-ATPase proteolipid subunit C-like domain
NIC199_g21863.t1	IPR011555	V-ATPase proteolipid subunit C, eukaryotic
NIC199_g21863.t1	IPR000245	V-ATPase proteolipid subunit
NIC199_g8351.t1	IPR002048	EF-hand domain
NIC199_g8351.t1	IPR028846	Recoverin family
NIC199_g8351.t1	IPR018247	EF-Hand 1, calcium-binding site
NIC199_g8351.t1	IPR011992	EF-hand domain pair
NIC199_g20740.t1	IPR043137	Gamma-glutamyltranspeptidase, small subunit, C-terminal domain
NIC199_g20740.t1	IPR043138	Gamma-glutamyltranspeptidase, large subunit
NIC199_g20740.t1	IPR000101	Gamma-glutamyltranspeptidase
NIC199_g20740.t1	IPR029055	Nucleophile aminohydrolases, N-terminal
NIC199_g7096.t1	IPR019422	7TM GPCR, serpentine receptor class h (Srh)
NIC199_g19793.t1	IPR024420	TRAPP III complex, Trs85
NIC199_g19793.t1	IPR057651	TPPC8, C-terminal Ig-like domain
NIC199_g22106.t1	IPR006439	HAD hydrolase, subfamily IA
NIC199_g22106.t1	IPR036412	HAD-like superfamily
NIC199_g22106.t1	IPR023214	HAD superfamily
NIC199_g22106.t1	IPR011949	HAD-superfamily hydrolase, subfamily IA, REG-2-like
NIC199_g22106.t1	IPR044924	HAD-superfamily hydrolase, subfamily IA, REG-2-like, capping domain superfamily
NIC199_g22106.t1	IPR051828	HAD-like hydrolase domain-containing protein
NIC199_g3556.t3	IPR003280	Two pore domain potassium channel
NIC199_g3556.t3	IPR013099	Potassium channel domain
NIC199_g11544.t1	IPR005020	Protein LIN-8
NIC199_g1486.t1	IPR011545	DEAD/DEAH-box helicase domain
NIC199_g1486.t1	IPR014001	Helicase superfamily 1/2, ATP-binding domain
NIC199_g1486.t1	IPR000629	ATP-dependent RNA helicase DEAD-box, conserved site
NIC199_g1486.t1	IPR027417	P-loop containing nucleoside triphosphate hydrolase
NIC199_g1486.t1	IPR001650	Helicase, C-terminal domain-like
NIC199_g37.t1	IPR011009	Protein kinase-like domain superfamily
NIC199_g37.t1	IPR017441	Protein kinase, ATP binding site
NIC199_g37.t1	IPR000719	Protein kinase domain
NIC199_g37.t1	IPR008271	Serine/threonine-protein kinase, active site
NIC199_g3452.t1	IPR011009	Protein kinase-like domain superfamily
NIC199_g3452.t1	IPR000719	Protein kinase domain
NIC199_g3452.t1	IPR017441	Protein kinase, ATP binding site
NIC199_g3452.t1	IPR047916	Tau-tubulin kinase homolog Asator-like, catalytic domain
NIC199_g3452.t1	IPR050235	Casein Kinase 1 Ser/Thr Protein Kinase
NIC199_g12775.t1	IPR035500	Nuclear hormone receptor-like domain superfamily
NIC199_g21092.t1	IPR050851	mRNA Cap 2'-O-Ribose Methyltransferase
NIC199_g21092.t1	IPR002877	Ribosomal RNA methyltransferase, FtsJ domain
NIC199_g21092.t1	IPR029063	S-adenosyl-L-methionine-dependent methyltransferase superfamily
NIC199_g21092.t1	IPR025807	Adrift-type ribose 2-O-methyltransferase domain
NIC199_g14542.t1	IPR012292	Globin/Protoglobin
NIC199_g14542.t1	IPR044399	Myoglobin-like, M family globin domain
NIC199_g8376.t1	IPR001810	F-box domain
NIC199_g8376.t1	IPR036047	F-box-like domain superfamily
NIC199_g17635.t1	IPR004827	Basic-leucine zipper domain
NIC199_g17635.t1	IPR046347	Basic-leucine zipper domain superfamily
NIC199_g17635.t1	IPR040223	PAR basic leucine zipper protein
NIC199_g18405.t2	IPR035500	Nuclear hormone receptor-like domain superfamily
NIC199_g18405.t2	IPR000536	Nuclear hormone receptor, ligand-binding domain
NIC199_g7368.t1	IPR026849	Autophagy-related protein 2
NIC199_g51.t1	IPR017871	ABC transporter-like, conserved site
NIC199_g51.t1	IPR027417	P-loop containing nucleoside triphosphate hydrolase
NIC199_g51.t1	IPR003439	ABC transporter-like, ATP-binding domain
NIC199_g51.t1	IPR056264	ABCA1-4-like, C-terminal R2 regulatory domain
NIC199_g51.t1	IPR026082	ABC transporter A
NIC199_g51.t1	IPR003593	AAA+ ATPase domain
NIC199_g51.t1	IPR013525	ABC-2 type transporter, transmembrane domain
NIC199_g16155.t1	IPR006570	SPK domain
NIC199_g16155.t1	IPR053315	Peptidase C14A
NIC199_g11658.t1	IPR019429	7TM GPCR, serpentine chemoreceptor class i (Sri)
NIC199_g2182.t1	IPR048368	Conserved oligomeric complex COG6, N-terminal
NIC199_g2182.t1	IPR010490	Conserved oligomeric Golgi complex subunit 6
NIC199_g2182.t1	IPR048369	Conserved Oligomeric Golgi complex subunit 6, C-terminal
NIC199_g15671.t1	IPR055264	BOD1/SHG1 domain
NIC199_g17509.t1	IPR013320	Concanavalin A-like lectin/glucanase domain superfamily
NIC199_g17509.t1	IPR003877	SPRY domain
NIC199_g17509.t1	IPR001810	F-box domain
NIC199_g17509.t1	IPR050672	F-box/SPRY and SOCS box protein families
NIC199_g17509.t1	IPR036047	F-box-like domain superfamily
NIC199_g17509.t1	IPR001870	B30.2/SPRY domain
NIC199_g17509.t1	IPR043136	B30.2/SPRY domain superfamily
NIC199_g17509.t1	IPR035784	Fbxo45, SPRY domain
NIC199_g2132.t1	IPR005599	GPI mannosyltransferase
NIC199_g18304.t1	IPR008949	Isoprenoid synthase domain superfamily
NIC199_g18304.t1	IPR033749	Polyprenyl synthetase, conserved site
NIC199_g18304.t1	IPR039702	Farnesyl pyrophosphate synthase-like
NIC199_g18304.t1	IPR000092	Polyprenyl synthetase-like
NIC199_g16824.t1	IPR019422	7TM GPCR, serpentine receptor class h (Srh)
NIC199_g16824.t1	IPR053220	Nematode receptor-like serpentine class H
NIC199_g2124.t1	IPR001529	DNA-directed RNA polymerase II subunit RPB9-like, zinc ribbon
NIC199_g2124.t1	IPR012164	DNA-directed RNA polymerase subunit/transcription factor S
NIC199_g2124.t1	IPR034012	Pol II subunit B9, C-terminal zinc ribbon
NIC199_g2124.t1	IPR001222	Zinc finger, TFIIS-type
NIC199_g2124.t1	IPR019761	DNA-directed RNA polymerase M, 15kDa subunit, conserved site
NIC199_g9661.t1	IPR050705	Cytochrome P450 3A
NIC199_g9661.t1	IPR001128	Cytochrome P450
NIC199_g9661.t1	IPR017972	Cytochrome P450, conserved site
NIC199_g9661.t1	IPR036396	Cytochrome P450 superfamily
NIC199_g9661.t1	IPR002401	Cytochrome P450, E-class, group I
NIC199_g18994.t1	IPR029033	Histidine phosphatase superfamily
NIC199_g18994.t1	IPR051710	Phosphatase and SH3 domain-containing protein
NIC199_g18994.t1	IPR013078	Histidine phosphatase superfamily, clade-1
NIC199_g3575.t1	IPR019426	7TM GPCR, serpentine receptor class v (Srv)
NIC199_g5976.t1	IPR056674	Protein of unknown function DUF7772
NIC199_g5978.t1	IPR056674	Protein of unknown function DUF7772
NIC199_g18703.t1	IPR009080	Aminoacyl-tRNA synthetase, class Ia, anticodon-binding
NIC199_g18703.t1	IPR014729	Rossmann-like alpha/beta/alpha sandwich fold
NIC199_g18703.t1	IPR002301	Isoleucine-tRNA ligase
NIC199_g18703.t1	IPR013155	Methionyl/Valyl/Leucyl/Isoleucyl-tRNA synthetase, anticodon-binding
NIC199_g18703.t1	IPR002300	Aminoacyl-tRNA synthetase, class Ia
NIC199_g18703.t1	IPR009008	Valyl/Leucyl/Isoleucyl-tRNA synthetase, editing domain
NIC199_g18703.t1	IPR050081	Isoleucine--tRNA ligase
NIC199_g18703.t1	IPR033708	Isoleucyl tRNA synthetase type 1, anticodon-binding domain
NIC199_g19701.t1	IPR003000	Sirtuin family
NIC199_g19701.t1	IPR026590	Sirtuin family, catalytic core domain
NIC199_g19701.t1	IPR029035	DHS-like NAD/FAD-binding domain superfamily
NIC199_g19701.t1	IPR050134	NAD-dependent sirtuin protein deacylases
NIC199_g18222.t1	IPR050879	Acyltransferase 3
NIC199_g9622.t2	IPR000436	Sushi/SCR/CCP domain
NIC199_g9622.t2	IPR042312	Uncharacterized protein F26C11.3-like
NIC199_g9622.t2	IPR035976	Sushi/SCR/CCP superfamily
NIC199_g11689.t1	IPR053345	Ankyrin repeat-containing protein
NIC199_g11689.t1	IPR003125	Domain of unknown function WSN
NIC199_g11689.t1	IPR002110	Ankyrin repeat
NIC199_g11689.t1	IPR036770	Ankyrin repeat-containing domain superfamily
NIC199_g11689.t1	IPR001357	BRCT domain
NIC199_g11689.t1	IPR036420	BRCT domain superfamily
NIC199_g1583.t1	IPR009617	Seipin family
NIC199_g4372.t1	IPR002900	Domain of unknown function DUF38/FTH, Caenorhabditis species
NIC199_g4372.t1	IPR041426	Mos1 transposase, HTH domain
NIC199_g6253.t1	IPR056709	Protein of unknown function DUF7807
NIC199_g16233.t1	IPR018817	7TM GPCR, serpentine receptor class z (Srz)
NIC199_g20189.t1	IPR051697	Patched domain-containing protein
NIC199_g20189.t1	IPR001036	Acriflavin resistance protein
NIC199_g20189.t1	IPR003392	Patched domain-containing protein, SSD domain
NIC199_g20189.t1	IPR000731	Sterol-sensing domain
NIC199_g17498.t1	IPR002110	Ankyrin repeat
NIC199_g17498.t1	IPR036770	Ankyrin repeat-containing domain superfamily
NIC199_g13097.t1	IPR034884	Mitochondrial cytochrome c oxidase subunit VIc/VIIs
NIC199_g13097.t1	IPR051389	Cytochrome c oxidase subunit VIc
NIC199_g13097.t1	IPR037169	Mitochondrial cytochrome c oxidase subunit VIc/VIIs superfamily
NIC199_g7627.t1	IPR016902	Vacuolar protein sorting-associated protein 41
NIC199_g7627.t1	IPR057780	Vps41, beta-propeller
NIC199_g7627.t1	IPR011990	Tetratricopeptide-like helical domain superfamily
NIC199_g7627.t1	IPR057779	Vps41, C-terminal RING finger
NIC199_g7627.t1	IPR045111	Vacuolar protein sorting-associated protein Vps41/Vps8
NIC199_g7627.t1	IPR000547	Clathrin, heavy chain/VPS, 7-fold repeat
NIC199_g7627.t1	IPR015943	WD40/YVTN repeat-like-containing domain superfamily
NIC199_g7627.t1	IPR016024	Armadillo-type fold
NIC199_g7627.t1	IPR001841	Zinc finger, RING-type
NIC199_g7627.t1	IPR036322	WD40-repeat-containing domain superfamily
NIC199_g17963.t1	IPR000535	Major sperm protein (MSP) domain
NIC199_g17963.t1	IPR013783	Immunoglobulin-like fold
NIC199_g17963.t1	IPR051774	Sperm-specific class P
NIC199_g17963.t1	IPR008962	PapD-like superfamily
NIC199_g16987.t1	IPR013099	Potassium channel domain
NIC199_g16987.t1	IPR003280	Two pore domain potassium channel
NIC199_g1802.t1	IPR003877	SPRY domain
NIC199_g1802.t1	IPR043136	B30.2/SPRY domain superfamily
NIC199_g1802.t1	IPR007421	Schlafen, AlbA_2 domain
NIC199_g1802.t1	IPR001870	B30.2/SPRY domain
NIC199_g1802.t1	IPR013320	Concanavalin A-like lectin/glucanase domain superfamily
NIC199_g1802.t1	IPR038461	Schlafen, AlbA_2 domain superfamily
NIC199_g17604.t1	IPR036872	CH domain superfamily
NIC199_g17604.t1	IPR001715	Calponin homology domain
NIC199_g17604.t1	IPR050540	F-actin Monooxygenase Mical
NIC199_g14399.t1	IPR056017	Domain of unknown function DUF7596
NIC199_g10450.t1	IPR003582	ShKT domain
NIC199_g20149.t1	IPR000242	Tyrosine-specific protein phosphatase, PTPase domain
NIC199_g20149.t1	IPR003595	Protein-tyrosine phosphatase, catalytic
NIC199_g20149.t1	IPR000387	Tyrosine-specific protein phosphatases domain
NIC199_g20149.t1	IPR029021	Protein-tyrosine phosphatase-like
NIC199_g20149.t1	IPR052782	Oocyte-to-zygote transition regulator
NIC199_g12963.t1	IPR021109	Aspartic peptidase domain superfamily
NIC199_g12963.t1	IPR001461	Aspartic peptidase A1
NIC199_g12963.t1	IPR033121	Peptidase family A1 domain
NIC199_g12963.t1	IPR034164	Pepsin-like domain
NIC199_g1684.t1	IPR002213	UDP-glucuronosyl/UDP-glucosyltransferase
NIC199_g1684.t1	IPR050271	UDP-glycosyltransferase
NIC199_g9807.t2	IPR001401	Dynamin, GTPase domain
NIC199_g9807.t2	IPR027417	P-loop containing nucleoside triphosphate hydrolase
NIC199_g9807.t2	IPR030381	Dynamin-type guanine nucleotide-binding (G) domain
NIC199_g9807.t2	IPR045817	Dynamin-like GTPase OPA1, C-terminal
NIC199_g9807.t2	IPR045063	Dynamin, N-terminal
NIC199_g9807.t2	IPR022812	Dynamin
NIC199_g19381.t1	IPR020557	Fumarate lyase, conserved site
NIC199_g19381.t1	IPR008948	L-Aspartase-like
NIC199_g19381.t1	IPR000362	Fumarate lyase family
NIC199_g19381.t1	IPR019468	Adenylosuccinate lyase C-terminal
NIC199_g19381.t1	IPR022761	Fumarate lyase, N-terminal
NIC199_g22413.t1	IPR001650	Helicase, C-terminal domain-like
NIC199_g22413.t1	IPR000330	SNF2, N-terminal
NIC199_g22413.t1	IPR049730	SNF2/RAD5-like, C-terminal helicase domain
NIC199_g22413.t1	IPR027417	P-loop containing nucleoside triphosphate hydrolase
NIC199_g22413.t1	IPR014001	Helicase superfamily 1/2, ATP-binding domain
NIC199_g22413.t1	IPR038718	SNF2-like, N-terminal domain superfamily
NIC199_g22413.t1	IPR050520	INO80/SWR1 chromatin remodeling helicase
NIC199_g22413.t1	IPR014012	Helicase/SANT-associated domain
NIC199_g7306.t1	IPR019734	Tetratricopeptide repeat
NIC199_g7306.t1	IPR001623	DnaJ domain
NIC199_g7306.t1	IPR011990	Tetratricopeptide-like helical domain superfamily
NIC199_g7306.t1	IPR036869	Chaperone J-domain superfamily
NIC199_g7306.t1	IPR051727	DnaJ Homolog Subfamily C Member 3 Co-Chaperones
NIC199_g2843.t1	IPR000615	Bestrophin
NIC199_g2843.t1	IPR021134	Bestrophin-like
NIC199_g15909.t1	IPR036388	Winged helix-like DNA-binding domain superfamily
NIC199_g15909.t1	IPR000591	DEP domain
NIC199_g15909.t1	IPR036390	Winged helix DNA-binding domain superfamily
NIC199_g906.t1	IPR011642	Nucleoside transporter/FeoB GTPase, Gate domain
NIC199_g906.t1	IPR018270	Concentrative nucleoside transporter, metazoan/bacterial
NIC199_g906.t1	IPR011657	Concentrative nucleoside transporter C-terminal domain
NIC199_g906.t1	IPR002668	Concentrative nucleoside transporter N-terminal domain
NIC199_g906.t1	IPR008276	Concentrative nucleoside transporter
NIC199_g13966.t1	IPR012885	Sdz-33, F-box domain
NIC199_g13966.t1	IPR053222	Zygotic Embryogenesis-Associated Protein
NIC199_g13256.t1	IPR013087	Zinc finger C2H2-type
NIC199_g13256.t1	IPR036236	Zinc finger C2H2 superfamily
NIC199_g20900.t1	IPR027095	Golgin-45
NIC199_g7110.t1	IPR005821	Ion transport domain
NIC199_g7110.t1	IPR027359	Voltage-dependent channel domain superfamily
NIC199_g7110.t1	IPR003937	Potassium channel, voltage dependent, KCNQ
NIC199_g18092.t1	IPR020084	NUDIX hydrolase, conserved site
NIC199_g18092.t1	IPR015797	NUDIX hydrolase-like domain superfamily
NIC199_g18092.t1	IPR000086	NUDIX hydrolase domain
NIC199_g18092.t1	IPR042970	NUDT18, NUDIX hydrolase domain
NIC199_g18092.t1	IPR020476	NUDIX hydrolase
NIC199_g18875.t1	IPR002716	PIN domain
NIC199_g18875.t1	IPR006984	Fcf1/UTP23
NIC199_g18875.t1	IPR037503	rRNA-processing protein Fcf1, PIN domain
NIC199_g18875.t1	IPR029060	PIN-like domain superfamily
NIC199_g22577.t1	IPR000873	AMP-dependent synthetase/ligase domain
NIC199_g22577.t1	IPR020845	AMP-binding, conserved site
NIC199_g22577.t1	IPR042099	ANL, N-terminal domain
NIC199_g22577.t1	IPR045311	Long-chain fatty acid CoA synthetase, eukaryotic
NIC199_g5671.t1	IPR017452	GPCR, rhodopsin-like, 7TM
NIC199_g5671.t1	IPR000276	G protein-coupled receptor, rhodopsin-like
NIC199_g13694.t1	IPR013087	Zinc finger C2H2-type
NIC199_g13694.t1	IPR036236	Zinc finger C2H2 superfamily
NIC199_g17170.t1	IPR003008	Tubulin/FtsZ, GTPase domain
NIC199_g17170.t1	IPR013838	Beta tubulin, autoregulation binding site
NIC199_g17170.t1	IPR023123	Tubulin, C-terminal
NIC199_g17170.t1	IPR002453	Beta tubulin
NIC199_g17170.t1	IPR036525	Tubulin/FtsZ, GTPase domain superfamily
NIC199_g17170.t1	IPR008280	Tubulin/FtsZ, C-terminal
NIC199_g17170.t1	IPR037103	Tubulin/FtsZ-like, C-terminal domain
NIC199_g17170.t1	IPR018316	Tubulin/FtsZ, 2-layer sandwich domain
NIC199_g17170.t1	IPR017975	Tubulin, conserved site
NIC199_g17170.t1	IPR000217	Tubulin
NIC199_g160.t1	IPR019423	7TM GPCR, serpentine receptor class j (Srj)
NIC199_g18896.t1	IPR046757	Vps72/YL1, N-terminal
NIC199_g18896.t1	IPR013272	Vps72/YL1, C-terminal
NIC199_g10498.t1	IPR002602	Domain of unknown function DB
NIC199_g17830.t1	IPR002110	Ankyrin repeat
NIC199_g17830.t1	IPR036770	Ankyrin repeat-containing domain superfamily
NIC199_g17830.t1	IPR005821	Ion transport domain
NIC199_g17830.t1	IPR002153	Transient receptor potential channel, canonical
NIC199_g21891.t1	IPR003280	Two pore domain potassium channel
NIC199_g21891.t1	IPR003092	Two pore domain potassium channel, TASK family
NIC199_g21891.t1	IPR013099	Potassium channel domain
NIC199_g9751.t1	IPR001223	Glycoside hydrolase family 18, catalytic domain
NIC199_g9751.t1	IPR011583	Chitinase II/V-like, catalytic domain
NIC199_g9751.t1	IPR017853	Glycoside hydrolase superfamily
NIC199_g20406.t1	IPR050598	Cellular Amino Acid Transporter
NIC199_g20406.t1	IPR002293	Amino acid/polyamine transporter I
NIC199_g8639.t1	IPR001684	Large ribosomal subunit protein bL27
NIC199_g12022.t1	IPR012885	Sdz-33, F-box domain
NIC199_g12022.t1	IPR053222	Zygotic Embryogenesis-Associated Protein
NIC199_g15298.t1	IPR019540	Phosphatidylinositol-glycan biosynthesis class S protein
NIC199_g8492.t1	IPR040079	Glutathione transferase family
NIC199_g8492.t1	IPR004046	Glutathione S-transferase, C-terminal
NIC199_g8492.t1	IPR004045	Glutathione S-transferase, N-terminal
NIC199_g8492.t1	IPR036249	Thioredoxin-like superfamily
NIC199_g8492.t1	IPR050213	Glutathione S-transferase superfamily
NIC199_g8492.t1	IPR036282	Glutathione S-transferase, C-terminal domain superfamily
NIC199_g8492.t1	IPR010987	Glutathione S-transferase, C-terminal-like
NIC199_g12452.t1	IPR027417	P-loop containing nucleoside triphosphate hydrolase
NIC199_g12452.t1	IPR011545	DEAD/DEAH-box helicase domain
NIC199_g12452.t1	IPR001650	Helicase, C-terminal domain-like
NIC199_g12452.t1	IPR014001	Helicase superfamily 1/2, ATP-binding domain
NIC199_g12452.t1	IPR050079	DEAD box RNA helicase
NIC199_g12452.t1	IPR014014	RNA helicase, DEAD-box type, Q motif
NIC199_g4883.t1	IPR036034	PDZ superfamily
NIC199_g4883.t1	IPR001202	WW domain
NIC199_g4883.t1	IPR035963	FERM superfamily, second domain
NIC199_g4883.t1	IPR000299	FERM domain
NIC199_g4883.t1	IPR001478	PDZ domain
NIC199_g4883.t1	IPR019748	FERM central domain
NIC199_g4883.t1	IPR029071	Ubiquitin-like domain superfamily
NIC199_g4883.t1	IPR019749	Band 4.1 domain
NIC199_g4883.t1	IPR014352	FERM/acyl-CoA-binding protein superfamily
NIC199_g2927.t1	IPR004951	Protein of unknown function DUF268, Caenorhabditis species
NIC199_g10398.t1	IPR032848	Sex-determining transformer protein 2
NIC199_g15954.t1	IPR003366	CUB-like domain
NIC199_g15954.t1	IPR056014	Domain of unknown function DUF7592
NIC199_g15954.t1	IPR056013	Domain of unknown function DUF7591
NIC199_g148.t1	IPR002219	Protein kinase C-like, phorbol ester/diacylglycerol-binding domain
NIC199_g148.t1	IPR020454	Diacylglycerol/phorbol-ester binding
NIC199_g148.t1	IPR046349	C1-like domain superfamily
NIC199_g3087.t1	IPR002347	Short-chain dehydrogenase/reductase SDR
NIC199_g3087.t1	IPR036291	NAD(P)-binding domain superfamily
NIC199_g17566.t1	IPR038765	Papain-like cysteine peptidase superfamily
NIC199_g17566.t1	IPR003653	Ulp1 protease family, C-terminal catalytic domain
NIC199_g18799.t1	IPR036770	Ankyrin repeat-containing domain superfamily
NIC199_g18799.t1	IPR002110	Ankyrin repeat
NIC199_g18799.t1	IPR051226	Protein Phosphatase 1 Regulatory Subunit
NIC199_g5857.t1	IPR000008	C2 domain
NIC199_g5857.t1	IPR035892	C2 domain superfamily
NIC199_g13554.t1	IPR001304	C-type lectin-like
NIC199_g13554.t1	IPR016187	C-type lectin fold
NIC199_g13554.t1	IPR016186	C-type lectin-like/link domain superfamily
NIC199_g13717.t2	IPR017452	GPCR, rhodopsin-like, 7TM
NIC199_g19756.t1	IPR032675	Leucine-rich repeat domain superfamily
NIC199_g19756.t1	IPR003591	Leucine-rich repeat, typical subtype
NIC199_g19756.t1	IPR050541	Leucine-rich repeat and transmembrane domain-containing protein
NIC199_g19756.t1	IPR000483	Cysteine-rich flanking region, C-terminal
NIC199_g19756.t1	IPR001611	Leucine-rich repeat
NIC199_g1426.t1	IPR045263	Glucose transporter GLUT
NIC199_g1426.t1	IPR005828	Major facilitator, sugar transporter-like
NIC199_g1426.t1	IPR036259	MFS transporter superfamily
NIC199_g1426.t1	IPR020846	Major facilitator superfamily domain
NIC199_g1426.t1	IPR003663	Sugar/inositol transporter
NIC199_g21770.t1	IPR024789	Anaphase-promoting complex subunit 4
NIC199_g4944.t1	IPR004327	Phosphotyrosyl phosphatase activator, PTPA
NIC199_g4944.t1	IPR043170	Phosphotyrosyl phosphatase activator, C-terminal lid domain
NIC199_g4944.t1	IPR037218	PTPA superfamily
NIC199_g5629.t1	IPR005522	Inositol polyphosphate kinase
NIC199_g5629.t1	IPR038286	Inositol polyphosphate kinase superfamily
NIC199_g2024.t1	IPR053220	Nematode receptor-like serpentine class H
NIC199_g2024.t1	IPR019422	7TM GPCR, serpentine receptor class h (Srh)
NIC199_g11889.t1	IPR053222	Zygotic Embryogenesis-Associated Protein
NIC199_g11889.t1	IPR001810	F-box domain
NIC199_g4947.t1	IPR036910	High mobility group box domain superfamily
NIC199_g4947.t1	IPR009071	High mobility group box domain
NIC199_g1910.t1	IPR001810	F-box domain
NIC199_g1910.t1	IPR002900	Domain of unknown function DUF38/FTH, Caenorhabditis species
NIC199_g1910.t1	IPR040161	F-box A protein FB224
NIC199_g1304.t1	IPR019422	7TM GPCR, serpentine receptor class h (Srh)
NIC199_g2572.t1	IPR014009	PIK-related kinase, FAT domain
NIC199_g2572.t1	IPR000403	Phosphatidylinositol 3-/4-kinase, catalytic domain
NIC199_g2572.t1	IPR003152	FATC domain
NIC199_g2572.t1	IPR057564	Serine/threonine-protein kinase ATR-like, HEAT repeats
NIC199_g2572.t1	IPR050517	DNA Damage Response and Repair Kinase
NIC199_g2572.t1	IPR036940	Phosphatidylinositol 3-/4-kinase, catalytic domain superfamily
NIC199_g2572.t1	IPR011009	Protein kinase-like domain superfamily
NIC199_g6220.t1	IPR017972	Cytochrome P450, conserved site
NIC199_g6220.t1	IPR001128	Cytochrome P450
NIC199_g6220.t1	IPR036396	Cytochrome P450 superfamily
NIC199_g6220.t1	IPR002401	Cytochrome P450, E-class, group I
NIC199_g14720.t1	IPR008728	Elongator complex protein 4
NIC199_g14720.t1	IPR027417	P-loop containing nucleoside triphosphate hydrolase
NIC199_g17158.t1	IPR036865	CRAL-TRIO lipid binding domain superfamily
NIC199_g17158.t1	IPR001251	CRAL-TRIO lipid binding domain
NIC199_g17158.t1	IPR009038	GOLD domain
NIC199_g17158.t1	IPR051064	SEC14-like and CRAL-TRIO domain-containing protein
NIC199_g3628.t1	IPR050920	Nematode receptor-like class delta
NIC199_g3628.t1	IPR019421	7TM GPCR, serpentine receptor class d (Srd)
NIC199_g3628.t1	IPR017452	GPCR, rhodopsin-like, 7TM
NIC199_g15541.t1	IPR013761	Sterile alpha motif/pointed domain superfamily
NIC199_g15541.t1	IPR036612	K Homology domain, type 1 superfamily
NIC199_g15541.t1	IPR001660	Sterile alpha motif domain
NIC199_g15541.t1	IPR004087	K Homology domain
NIC199_g15541.t1	IPR047554	BICC1, second type I KH
NIC199_g15541.t1	IPR004088	K Homology domain, type 1
NIC199_g17593.t1	IPR039910	Surface antigen D15-like
NIC199_g17593.t1	IPR000184	Bacterial surface antigen (D15)
NIC199_g5275.t1	IPR002900	Domain of unknown function DUF38/FTH, Caenorhabditis species
NIC199_g5275.t1	IPR001810	F-box domain
NIC199_g5275.t1	IPR040161	F-box A protein FB224
NIC199_g3876.t1	IPR001222	Zinc finger, TFIIS-type
NIC199_g3876.t1	IPR034004	Pol I subunit A12, C-terminal zinc ribbon
NIC199_g3876.t1	IPR012164	DNA-directed RNA polymerase subunit/transcription factor S
NIC199_g16397.t1	IPR006583	PAN-3 domain
NIC199_g12520.t1	IPR002486	Nematode cuticle collagen, N-terminal
NIC199_g12520.t1	IPR008160	Collagen triple helix repeat
NIC199_g445.t1	IPR019425	7TM GPCR, serpentine receptor class t (Srt)
NIC199_g22046.t1	IPR015221	Ubiquitin-related modifier 1
NIC199_g22046.t1	IPR016155	Molybdopterin synthase/thiamin biosynthesis sulphur carrier, beta-grasp
NIC199_g22046.t1	IPR012675	Beta-grasp domain superfamily
NIC199_g20790.t2	IPR017884	SANT domain
NIC199_g20790.t2	IPR001005	SANT/Myb domain
NIC199_g20790.t2	IPR000949	ELM2 domain
NIC199_g20790.t2	IPR009057	Homedomain-like superfamily
NIC199_g20790.t2	IPR051066	Transcriptional Regulator and Corepressor
NIC199_g20790.t2	IPR000679	Zinc finger, GATA-type
NIC199_g18180.t1	IPR002659	Glycosyl transferase, family 31
NIC199_g20455.t1	IPR005635	Inner centromere protein, ARK-binding domain
NIC199_g14544.t1	IPR029021	Protein-tyrosine phosphatase-like
NIC199_g13863.t1	IPR000536	Nuclear hormone receptor, ligand-binding domain
NIC199_g13863.t1	IPR035500	Nuclear hormone receptor-like domain superfamily
NIC199_g13863.t1	IPR001628	Zinc finger, nuclear hormone receptor-type
NIC199_g13863.t1	IPR049636	Hepatocyte nuclear factor 4-like, DNA-binding domain
NIC199_g13863.t1	IPR013088	Zinc finger, NHR/GATA-type
NIC199_g15921.t1	IPR002490	V-type ATPase, V0 complex, 116kDa subunit family
NIC199_g13809.t1	IPR012885	Sdz-33, F-box domain
NIC199_g14781.t1	IPR005365	Nitrogen permease regulator 3
NIC199_g14781.t1	IPR056603	GATOR1 complex protein NPRL3, C-terminal HTH domain
NIC199_g8604.t1	IPR012340	Nucleic acid-binding, OB-fold
NIC199_g8604.t1	IPR032042	Protection of telomeres protein 1, ssDNA-binding domain
NIC199_g20623.t1	IPR051440	Goosecoid-like homeobox
NIC199_g20623.t1	IPR001356	Homeodomain
NIC199_g20623.t1	IPR017970	Homeobox, conserved site
NIC199_g20623.t1	IPR009057	Homedomain-like superfamily
NIC199_g19621.t1	IPR003280	Two pore domain potassium channel
NIC199_g19621.t1	IPR013099	Potassium channel domain
NIC199_g19846.t1	IPR042123	Zip3/RNF212-like
NIC199_g19846.t1	IPR001841	Zinc finger, RING-type
NIC199_g1358.t1	IPR050271	UDP-glycosyltransferase
NIC199_g1358.t1	IPR002213	UDP-glucuronosyl/UDP-glucosyltransferase
NIC199_g1046.t1	IPR002401	Cytochrome P450, E-class, group I
NIC199_g1046.t1	IPR050182	Cytochrome P450 family 2
NIC199_g1046.t1	IPR036396	Cytochrome P450 superfamily
NIC199_g1046.t1	IPR001128	Cytochrome P450
NIC199_g1046.t1	IPR017972	Cytochrome P450, conserved site
NIC199_g14740.t1	IPR019329	NADH:ubiquinone oxidoreductase, ESSS subunit
NIC199_g2381.t1	IPR003103	BAG domain
NIC199_g2381.t1	IPR037689	BAG family molecular chaperone regulator 2
NIC199_g5932.t1	IPR004827	Basic-leucine zipper domain
NIC199_g5932.t1	IPR046347	Basic-leucine zipper domain superfamily
NIC199_g18595.t2	IPR000253	Forkhead-associated (FHA) domain
NIC199_g18595.t2	IPR050923	Cellular Process Regulator and RNA Processing Protein
NIC199_g18595.t2	IPR008984	SMAD/FHA domain superfamily
NIC199_g3260.t1	IPR017452	GPCR, rhodopsin-like, 7TM
NIC199_g3260.t1	IPR052665	Neuropeptide-activated GPCR
NIC199_g17458.t1	IPR002781	Transmembrane protein TauE-like
NIC199_g7619.t1	IPR028054	Protein of unknown function DUF4481
NIC199_g6663.t1	IPR000582	Acyl-CoA-binding protein, ACBP
NIC199_g6663.t1	IPR035984	Acyl-CoA binding protein superfamily
NIC199_g6663.t1	IPR014352	FERM/acyl-CoA-binding protein superfamily
NIC199_g6663.t1	IPR022408	Acyl-CoA-binding protein, ACBP, conserved site
NIC199_g14903.t1	IPR049772	OTU domain-containing protein 6A/6B, ovarian tumor domain
NIC199_g14903.t1	IPR050704	Peptidase C85-like
NIC199_g14903.t1	IPR003323	OTU domain
NIC199_g14903.t1	IPR038765	Papain-like cysteine peptidase superfamily
NIC199_g14307.t2	IPR052665	Neuropeptide-activated GPCR
NIC199_g14307.t2	IPR017452	GPCR, rhodopsin-like, 7TM
NIC199_g14307.t2	IPR019426	7TM GPCR, serpentine receptor class v (Srv)
NIC199_g15071.t1	IPR009450	Phosphatidylinositol N-acetylglucosaminyltransferase subunit C
NIC199_g17141.t1	IPR036561	Mitochondrial glycoprotein superfamily
NIC199_g17141.t1	IPR003428	Mitochondrial glycoprotein
NIC199_g12536.t1	IPR012340	Nucleic acid-binding, OB-fold
NIC199_g12536.t1	IPR003959	ATPase, AAA-type, core
NIC199_g12536.t1	IPR003593	AAA+ ATPase domain
NIC199_g12536.t1	IPR032501	Proteasomal ATPase, second OB domain
NIC199_g12536.t1	IPR027417	P-loop containing nucleoside triphosphate hydrolase
NIC199_g12536.t1	IPR041569	AAA ATPase, AAA+ lid domain
NIC199_g12536.t1	IPR003960	ATPase, AAA-type, conserved site
NIC199_g12536.t1	IPR050221	26S Proteasome Regulatory ATPase
NIC199_g6843.t1	IPR002601	C6 domain
NIC199_g8196.t1	IPR005123	Oxoglutarate/iron-dependent dioxygenase domain
NIC199_g8196.t1	IPR006620	Prolyl 4-hydroxylase, alpha subunit
NIC199_g8196.t1	IPR044862	Prolyl 4-hydroxylase alpha subunit, Fe(2+) 2OG dioxygenase domain
NIC199_g8196.t1	IPR045054	Prolyl 4-hydroxylase
NIC199_g19331.t1	IPR024130	DAP1/DAPL1
NIC199_g16411.t1	IPR019421	7TM GPCR, serpentine receptor class d (Srd)
NIC199_g16411.t1	IPR050920	Nematode receptor-like class delta
NIC199_g14354.t1	IPR008922	Di-copper centre-containing domain superfamily
NIC199_g14354.t1	IPR050316	Tyrosinase and Hemocyanin
NIC199_g14354.t1	IPR002227	Tyrosinase copper-binding domain
NIC199_g20891.t2	IPR002035	von Willebrand factor, type A
NIC199_g20891.t2	IPR042235	Zona pellucida, ZP-C domain
NIC199_g20891.t2	IPR036465	von Willebrand factor A-like domain superfamily
NIC199_g20891.t2	IPR001507	Zona pellucida domain
NIC199_g20891.t2	IPR056953	Cuticlin, N-terminal domain
NIC199_g20891.t2	IPR051962	Cuticlin domain-containing protein
NIC199_g20891.t2	IPR057475	Cuticlin, C-terminal domain
NIC199_g12268.t1	IPR011025	G protein alpha subunit, helical insertion
NIC199_g12268.t1	IPR001019	Guanine nucleotide binding protein (G-protein), alpha subunit
NIC199_g12268.t1	IPR027417	P-loop containing nucleoside triphosphate hydrolase
NIC199_g19295.t1	IPR020422	Dual specificity protein phosphatase domain
NIC199_g19295.t1	IPR000387	Tyrosine-specific protein phosphatases domain
NIC199_g19295.t1	IPR052103	Dual Specificity Protein Phosphatases
NIC199_g19295.t1	IPR016130	Protein-tyrosine phosphatase, active site
NIC199_g19295.t1	IPR029021	Protein-tyrosine phosphatase-like
NIC199_g19295.t1	IPR000340	Dual specificity phosphatase, catalytic domain
NIC199_g1291.t1	IPR032675	Leucine-rich repeat domain superfamily
NIC199_g1291.t1	IPR045081	Acidic leucine-rich nuclear phosphoprotein 32
NIC199_g10409.t1	IPR029000	Cyclophilin-like domain superfamily
NIC199_g10409.t1	IPR020892	Cyclophilin-type peptidyl-prolyl cis-trans isomerase, conserved site
NIC199_g10409.t1	IPR002130	Cyclophilin-type peptidyl-prolyl cis-trans isomerase domain
NIC199_g10409.t1	IPR024936	Cyclophilin-type peptidyl-prolyl cis-trans isomerase
NIC199_g10409.t1	IPR044666	Cyclophilin-type peptidyl-prolyl cis-trans isomerase, cyclophilin A-like
NIC199_g9440.t1	IPR001452	SH3 domain
NIC199_g9440.t1	IPR036028	SH3-like domain superfamily
NIC199_g9440.t1	IPR039687	Nephrocystin-1
NIC199_g19346.t1	IPR008160	Collagen triple helix repeat
NIC199_g19346.t1	IPR002486	Nematode cuticle collagen, N-terminal
NIC199_g20762.t2	IPR007669	Carbohydrate sulfotransferase Chst-1-like
NIC199_g20762.t2	IPR005331	Sulfotransferase
NIC199_g2727.t1	IPR015500	Peptidase S8, subtilisin-related
NIC199_g2727.t1	IPR022398	Peptidase S8, subtilisin, His-active site
NIC199_g2727.t1	IPR036852	Peptidase S8/S53 domain superfamily
NIC199_g2727.t1	IPR000209	Peptidase S8/S53 domain
NIC199_g2727.t1	IPR023828	Peptidase S8, subtilisin, Ser-active site
NIC199_g2727.t1	IPR002884	P domain
NIC199_g2727.t1	IPR023827	Peptidase S8, subtilisin, Asp-active site
NIC199_g2727.t1	IPR034182	Kexin/furin catalytic domain
NIC199_g2727.t1	IPR032815	Peptidase S8, pro-domain
NIC199_g2727.t1	IPR038466	Peptidase S8, pro-domain superfamily
NIC199_g2727.t1	IPR008979	Galactose-binding-like domain superfamily
NIC199_g12169.t1	IPR000014	PAS domain
NIC199_g12169.t1	IPR050760	Period circadian regulator
NIC199_g12169.t1	IPR035965	PAS domain superfamily
NIC199_g12093.t1	IPR001810	F-box domain
NIC199_g12093.t1	IPR053222	Zygotic Embryogenesis-Associated Protein
NIC199_g11503.t1	IPR019429	7TM GPCR, serpentine chemoreceptor class i (Sri)
NIC199_g6019.t1	IPR021852	Domain of unknown function DUF3456
NIC199_g21872.t1	IPR018935	RIO kinase, conserved site
NIC199_g21872.t1	IPR011009	Protein kinase-like domain superfamily
NIC199_g21872.t1	IPR051272	RIO-type Ser/Thr kinase
NIC199_g21872.t1	IPR017406	Serine/threonine-protein kinase Rio3
NIC199_g21872.t1	IPR000687	RIO kinase
NIC199_g21872.t1	IPR018934	RIO-type domain
NIC199_g22007.t1	IPR037104	Annexin superfamily
NIC199_g22007.t1	IPR018252	Annexin repeat, conserved site
NIC199_g22007.t1	IPR018502	Annexin repeat
NIC199_g22007.t1	IPR001464	Annexin
NIC199_g20945.t1	IPR006640	SprT-like
NIC199_g22511.t1	IPR001752	Kinesin motor domain
NIC199_g22511.t1	IPR019821	Kinesin motor domain, conserved site
NIC199_g22511.t1	IPR027640	Kinesin-like protein
NIC199_g22511.t1	IPR036961	Kinesin motor domain superfamily
NIC199_g22511.t1	IPR027417	P-loop containing nucleoside triphosphate hydrolase
NIC199_g22711.t1	IPR001585	Transaldolase/Fructose-6-phosphate aldolase
NIC199_g22711.t1	IPR013785	Aldolase-type TIM barrel
NIC199_g22694.t1	IPR001585	Transaldolase/Fructose-6-phosphate aldolase
NIC199_g22694.t1	IPR013785	Aldolase-type TIM barrel
NIC199_g8719.t1	IPR006954	Moulting cycle mlt-10-like
NIC199_g12706.t1	IPR001005	SANT/Myb domain
NIC199_g12706.t1	IPR009057	Homedomain-like superfamily
NIC199_g12706.t1	IPR017884	SANT domain
NIC199_g12706.t1	IPR032451	SMARCC, C-terminal
NIC199_g12706.t1	IPR007526	SWIRM domain
NIC199_g12706.t1	IPR032448	SMARCC, SWIRM-associated domain
NIC199_g12706.t1	IPR036388	Winged helix-like DNA-binding domain superfamily
NIC199_g17223.t1	IPR002618	UDPGP family
NIC199_g17223.t1	IPR029044	Nucleotide-diphospho-sugar transferases
NIC199_g17223.t1	IPR039741	UDP-sugar pyrophosphorylase
NIC199_g15202.t1	IPR013783	Immunoglobulin-like fold
NIC199_g15202.t1	IPR051774	Sperm-specific class P
NIC199_g15202.t1	IPR000535	Major sperm protein (MSP) domain
NIC199_g15202.t1	IPR008962	PapD-like superfamily
NIC199_g12826.t1	IPR037840	Anillin, PH domain
NIC199_g12826.t1	IPR001849	Pleckstrin homology domain
NIC199_g12826.t1	IPR012966	Anillin homology domain
NIC199_g12826.t1	IPR051364	Cytokinesis and Rho signaling-related protein
NIC199_g12826.t1	IPR011993	PH-like domain superfamily
NIC199_g10456.t1	IPR001247	Exoribonuclease, phosphorolytic domain 1
NIC199_g10456.t1	IPR020568	Ribosomal protein uS5 domain 2-type superfamily
NIC199_g10456.t1	IPR036345	Exoribonuclease, PH domain 2 superfamily
NIC199_g10456.t1	IPR027408	PNPase/RNase PH domain superfamily
NIC199_g10456.t1	IPR050590	Exosome complex component Rrp42 subfamily
NIC199_g2360.t2	IPR021109	Aspartic peptidase domain superfamily
NIC199_g2360.t2	IPR001969	Aspartic peptidase, active site
NIC199_g1817.t1	IPR001628	Zinc finger, nuclear hormone receptor-type
NIC199_g1817.t1	IPR035500	Nuclear hormone receptor-like domain superfamily
NIC199_g1817.t1	IPR013088	Zinc finger, NHR/GATA-type
NIC199_g1817.t1	IPR000536	Nuclear hormone receptor, ligand-binding domain
NIC199_g4606.t1	IPR016187	C-type lectin fold
NIC199_g4606.t1	IPR016186	C-type lectin-like/link domain superfamily
NIC199_g10035.t1	IPR003316	E2F/DP family, winged-helix DNA-binding domain
NIC199_g10035.t1	IPR036390	Winged helix DNA-binding domain superfamily
NIC199_g10035.t1	IPR015633	E2F Family
NIC199_g10035.t1	IPR036388	Winged helix-like DNA-binding domain superfamily
NIC199_g13564.t1	IPR013087	Zinc finger C2H2-type
NIC199_g13564.t1	IPR052797	Regulatory Factors in Gene Expression and Cell Death
NIC199_g18618.t1	IPR005366	ER membrane protein complex subunit 8/9
NIC199_g18618.t1	IPR037518	MPN domain
NIC199_g9512.t1	IPR015943	WD40/YVTN repeat-like-containing domain superfamily
NIC199_g9512.t1	IPR013979	Translation initiation factor, beta propellor-like domain
NIC199_g9512.t1	IPR011387	Translation initiation factor 2A
NIC199_g17031.t1	IPR015404	Sorting nexin/Vps5-like, C-terminal
NIC199_g17031.t1	IPR036871	PX domain superfamily
NIC199_g17031.t1	IPR001683	Phox homology
NIC199_g17031.t1	IPR027267	AH/BAR domain superfamily
NIC199_g3340.t1	IPR040397	Suppressor of white apricot
NIC199_g3340.t1	IPR019147	Suppressor of white apricot, N-terminal domain
NIC199_g14009.t1	IPR019428	7TM GPCR, serpentine receptor class r (Str)
NIC199_g11541.t1	IPR005020	Protein LIN-8
NIC199_g12422.t1	IPR013057	Amino acid transporter, transmembrane domain
NIC199_g15375.t1	IPR050927	Transient receptor potential cation channel M
NIC199_g8962.t1	IPR035500	Nuclear hormone receptor-like domain superfamily
NIC199_g8962.t1	IPR000536	Nuclear hormone receptor, ligand-binding domain
NIC199_g19611.t1	IPR039962	Uncharacterized protein ZC21.8
NIC199_g18166.t1	IPR050879	Acyltransferase 3
NIC199_g18166.t1	IPR002656	Acyltransferase 3 domain
NIC199_g18166.t1	IPR043968	SGNH domain
NIC199_g6073.t1	IPR036734	Neurotransmitter-gated ion-channel ligand-binding domain superfamily
NIC199_g6073.t1	IPR006202	Neurotransmitter-gated ion-channel ligand-binding domain
NIC199_g6073.t1	IPR006201	Neurotransmitter-gated ion-channel
NIC199_g8525.t1	IPR030457	ELO family, conserved site
NIC199_g8525.t1	IPR002076	ELO family
NIC199_g6571.t2	IPR000276	G protein-coupled receptor, rhodopsin-like
NIC199_g6571.t2	IPR017452	GPCR, rhodopsin-like, 7TM
NIC199_g6571.t2	IPR000405	Galanin receptor family
NIC199_g9060.t1	IPR004151	7TM GPCR, serpentine receptor class e (Sre)
NIC199_g19720.t1	IPR027417	P-loop containing nucleoside triphosphate hydrolase
NIC199_g19720.t1	IPR030231	GPN-loop GTPase 2
NIC199_g19720.t1	IPR004130	GPN-loop GTPase
NIC199_g15604.t1	IPR043472	Macro domain-like
NIC199_g15604.t1	IPR002589	Macro domain
NIC199_g19471.t1	IPR001650	Helicase, C-terminal domain-like
NIC199_g19471.t1	IPR000629	ATP-dependent RNA helicase DEAD-box, conserved site
NIC199_g19471.t1	IPR014014	RNA helicase, DEAD-box type, Q motif
NIC199_g19471.t1	IPR027417	P-loop containing nucleoside triphosphate hydrolase
NIC199_g19471.t1	IPR014001	Helicase superfamily 1/2, ATP-binding domain
NIC199_g19471.t1	IPR036875	Zinc finger, CCHC-type superfamily
NIC199_g19471.t1	IPR011545	DEAD/DEAH-box helicase domain
NIC199_g1675.t1	IPR006693	Partial AB-hydrolase lipase domain
NIC199_g1675.t1	IPR029058	Alpha/Beta hydrolase fold
NIC199_g1675.t1	IPR025483	Lipase, eukaryotic
NIC199_g9729.t1	IPR000344	7TM GPCR, serpentine receptor class a (Sra)
NIC199_g9729.t1	IPR051080	Nematode receptor-like serpentine class alpha
NIC199_g95.t1	IPR019428	7TM GPCR, serpentine receptor class r (Str)
NIC199_g9528.t1	IPR005343	Nucleolar complex protein 2
NIC199_g9528.t1	IPR016024	Armadillo-type fold
NIC199_g13665.t1	IPR040161	F-box A protein FB224
NIC199_g13665.t1	IPR002900	Domain of unknown function DUF38/FTH, Caenorhabditis species
NIC199_g18069.t1	IPR001841	Zinc finger, RING-type
NIC199_g18069.t1	IPR051834	RING finger E3 ubiquitin-protein ligase
NIC199_g18069.t1	IPR013083	Zinc finger, RING/FYVE/PHD-type
NIC199_g16869.t1	IPR019429	7TM GPCR, serpentine chemoreceptor class i (Sri)
NIC199_g15662.t1	IPR032675	Leucine-rich repeat domain superfamily
NIC199_g15662.t1	IPR001611	Leucine-rich repeat
NIC199_g15662.t1	IPR051341	Zyg-11-related ubiquitin ligase adapter protein
NIC199_g20014.t1	IPR000504	RNA recognition motif domain
NIC199_g20014.t1	IPR006569	CID domain
NIC199_g20014.t1	IPR008942	ENTH/VHS
NIC199_g20014.t1	IPR012677	Nucleotide-binding alpha-beta plait domain superfamily
NIC199_g20014.t1	IPR051485	SR-related and CTD-associated factor
NIC199_g20014.t1	IPR035979	RNA-binding domain superfamily
NIC199_g2326.t1	IPR006874	Protein of unknown function DUF621
NIC199_g9945.t1	IPR000609	7TM GPCR, serpentine receptor class g (Srg)
NIC199_g9945.t1	IPR051119	Nematode serpentine receptor-like
NIC199_g8526.t1	IPR001245	Serine-threonine/tyrosine-protein kinase, catalytic domain
NIC199_g8526.t1	IPR011009	Protein kinase-like domain superfamily
NIC199_g8526.t1	IPR051681	Serine/Threonine Kinases and Pseudokinases
NIC199_g8526.t1	IPR000719	Protein kinase domain
NIC199_g8526.t1	IPR017441	Protein kinase, ATP binding site
NIC199_g5646.t1	IPR015421	Pyridoxal phosphate-dependent transferase, major domain
NIC199_g5646.t1	IPR000796	Aspartate/other aminotransferase
NIC199_g5646.t1	IPR015422	Pyridoxal phosphate-dependent transferase, small domain
NIC199_g5646.t1	IPR015424	Pyridoxal phosphate-dependent transferase
NIC199_g5646.t1	IPR004838	Aminotransferases, class-I, pyridoxal-phosphate-binding site
NIC199_g5646.t1	IPR004839	Aminotransferase, class I/classII, large domain
NIC199_g21734.t2	IPR000938	CAP Gly-rich domain
NIC199_g21734.t2	IPR036859	CAP Gly-rich domain superfamily
NIC199_g5515.t1	IPR011598	Myc-type, basic helix-loop-helix (bHLH) domain
NIC199_g5515.t1	IPR036638	Helix-loop-helix DNA-binding domain superfamily
NIC199_g5096.t1	IPR003125	Domain of unknown function WSN
NIC199_g6102.t1	IPR001810	F-box domain
NIC199_g6102.t1	IPR007110	Immunoglobulin-like domain
NIC199_g15296.t1	IPR002347	Short-chain dehydrogenase/reductase SDR
NIC199_g15296.t1	IPR051468	Fungal Secondary Metabolite SDRs
NIC199_g15296.t1	IPR036291	NAD(P)-binding domain superfamily
NIC199_g14465.t1	IPR001752	Kinesin motor domain
NIC199_g14465.t1	IPR027417	P-loop containing nucleoside triphosphate hydrolase
NIC199_g14465.t1	IPR027640	Kinesin-like protein
NIC199_g14465.t1	IPR036961	Kinesin motor domain superfamily
NIC199_g15388.t3	IPR006186	Serine/threonine-specific protein phosphatase/bis(5-nucleosyl)-tetraphosphatase
NIC199_g15388.t3	IPR029052	Metallo-dependent phosphatase-like
NIC199_g15388.t3	IPR004843	Calcineurin-like, phosphoesterase domain
NIC199_g15388.t3	IPR041751	PP2B, metallophosphatase domain
NIC199_g15388.t3	IPR043360	PP2B
NIC199_g19537.t1	IPR005995	Phosphoglycerate mutase, 2,3-bisphosphoglycerate-independent
NIC199_g19537.t1	IPR017850	Alkaline-phosphatase-like, core domain superfamily
NIC199_g19537.t1	IPR006124	Metalloenzyme
NIC199_g19537.t1	IPR011258	BPG-independent PGAM, N-terminal
NIC199_g19537.t1	IPR036646	BPG-independent phosphoglycerate mutase, domain B superfamily
NIC199_g950.t1	IPR000811	Glycosyl transferase, family 35
NIC199_g950.t1	IPR035090	Phosphorylase pyridoxal-phosphate attachment site
NIC199_g950.t1	IPR011833	Glycogen/starch/alpha-glucan phosphorylase
NIC199_g14320.t1	IPR036249	Thioredoxin-like superfamily
NIC199_g14320.t1	IPR013766	Thioredoxin domain
NIC199_g14320.t1	IPR052460	Endoplasmic reticulum disulfide reductase
NIC199_g14320.t1	IPR035674	ERdj5, C-terminal thioredoxin domain
NIC199_g5083.t1	IPR049941	Lysophospholipid acyltransferase 7/Porcupine-like
NIC199_g5083.t1	IPR004299	Membrane bound O-acyl transferase, MBOAT
NIC199_g20692.t1	IPR003165	Piwi domain
NIC199_g20692.t1	IPR003100	PAZ domain
NIC199_g20692.t1	IPR012337	Ribonuclease H-like superfamily
NIC199_g20692.t1	IPR036085	PAZ domain superfamily
NIC199_g20692.t1	IPR057272	Piwi domain, nematodes
NIC199_g20692.t1	IPR036397	Ribonuclease H superfamily
NIC199_g20692.t1	IPR032474	Protein argonaute, N-terminal
NIC199_g4227.t1	IPR053220	Nematode receptor-like serpentine class H
NIC199_g4227.t1	IPR019422	7TM GPCR, serpentine receptor class h (Srh)
NIC199_g9349.t1	IPR003677	SXP/RAL-2 family protein Ani s 5-like, cation-binding domain
NIC199_g9349.t1	IPR052823	SXP/RAL-2-related
NIC199_g15358.t1	IPR050134	NAD-dependent sirtuin protein deacylases
NIC199_g15358.t1	IPR026590	Sirtuin family, catalytic core domain
NIC199_g15358.t1	IPR029035	DHS-like NAD/FAD-binding domain superfamily
NIC199_g15358.t1	IPR026591	Sirtuin, catalytic core small domain superfamily
NIC199_g15358.t1	IPR003000	Sirtuin family
NIC199_g6619.t1	IPR024604	Serine/threonine-protein kinase haspin, C-terminal
NIC199_g3297.t1	IPR000609	7TM GPCR, serpentine receptor class g (Srg)
NIC199_g5548.t1	IPR013761	Sterile alpha motif/pointed domain superfamily
NIC199_g4042.t1	IPR051774	Sperm-specific class P
NIC199_g4042.t1	IPR013783	Immunoglobulin-like fold
NIC199_g4042.t1	IPR000535	Major sperm protein (MSP) domain
NIC199_g4042.t1	IPR008962	PapD-like superfamily
NIC199_g19902.t1	IPR011047	Quinoprotein alcohol dehydrogenase-like superfamily
NIC199_g19902.t1	IPR001680	WD40 repeat
NIC199_g19902.t1	IPR039694	WD repeat-containing protein 11
NIC199_g19902.t1	IPR057853	WDR11, second beta-propeller
NIC199_g19902.t1	IPR015943	WD40/YVTN repeat-like-containing domain superfamily
NIC199_g19902.t1	IPR036322	WD40-repeat-containing domain superfamily
NIC199_g20581.t1	IPR001609	Myosin head, motor domain-like
NIC199_g20581.t1	IPR004009	Myosin, SH3 domain
NIC199_g20581.t1	IPR027417	P-loop containing nucleoside triphosphate hydrolase
NIC199_g20581.t1	IPR036961	Kinesin motor domain superfamily
NIC199_g20581.t1	IPR008989	Myosin S1 fragment, N-terminal
NIC199_g11789.t1	IPR000210	BTB/POZ domain
NIC199_g11789.t1	IPR002083	MATH/TRAF domain
NIC199_g11789.t1	IPR052664	BTB and MATH domain-containing protein
NIC199_g11789.t1	IPR011333	SKP1/BTB/POZ domain superfamily
NIC199_g958.t1	IPR020846	Major facilitator superfamily domain
NIC199_g958.t1	IPR011701	Major facilitator superfamily
NIC199_g958.t1	IPR036259	MFS transporter superfamily
NIC199_g2938.t1	IPR036259	MFS transporter superfamily
NIC199_g2938.t1	IPR020846	Major facilitator superfamily domain
NIC199_g2938.t1	IPR005828	Major facilitator, sugar transporter-like
NIC199_g14614.t2	IPR002999	Tudor domain
NIC199_g6781.t1	IPR000504	RNA recognition motif domain
NIC199_g6781.t1	IPR012677	Nucleotide-binding alpha-beta plait domain superfamily
NIC199_g6781.t1	IPR003954	RNA recognition motif domain, eukaryotic-type
NIC199_g6781.t1	IPR035979	RNA-binding domain superfamily
NIC199_g6781.t1	IPR050502	Eukaryotic RNA-binding
NIC199_g12756.t1	IPR011009	Protein kinase-like domain superfamily
NIC199_g12756.t1	IPR022708	Serine/threonine-protein kinase Atg1-like, tMIT domain
NIC199_g12756.t1	IPR045269	Serine/threonine-protein kinase Atg1-like
NIC199_g12756.t1	IPR017184	Serine/threonine-protein kinase Unc-51
NIC199_g12756.t1	IPR000719	Protein kinase domain
NIC199_g12756.t1	IPR048941	ATG1-like, MIT domain 2
NIC199_g12756.t1	IPR017441	Protein kinase, ATP binding site
NIC199_g12756.t1	IPR008271	Serine/threonine-protein kinase, active site
NIC199_g8146.t1	IPR051099	Anterior Gradient and Thioredoxin Domain
NIC199_g8146.t1	IPR037462	ERp19
NIC199_g8146.t1	IPR036249	Thioredoxin-like superfamily
NIC199_g12140.t2	IPR006583	PAN-3 domain
NIC199_g8450.t1	IPR019770	Eukaryotic translation initiation factor 4E (eIF-4E), conserved site
NIC199_g8450.t1	IPR001040	Translation Initiation factor eIF- 4e
NIC199_g8450.t1	IPR023398	Translation Initiation factor eIF- 4e-like
NIC199_g22509.t1	IPR001680	WD40 repeat
NIC199_g22509.t1	IPR036322	WD40-repeat-containing domain superfamily
NIC199_g22509.t1	IPR037363	Sec13/Seh1 family
NIC199_g22509.t1	IPR015943	WD40/YVTN repeat-like-containing domain superfamily
NIC199_g1294.t1	IPR050271	UDP-glycosyltransferase
NIC199_g1294.t1	IPR002213	UDP-glucuronosyl/UDP-glucosyltransferase
NIC199_g7799.t2	IPR009637	Transmembrane protein GPR107/GPR108-like
NIC199_g7799.t2	IPR008983	Tumour necrosis factor-like domain superfamily
NIC199_g7799.t2	IPR053937	GOST, seven transmembrane domain
NIC199_g19090.t1	IPR000719	Protein kinase domain
NIC199_g19090.t1	IPR011009	Protein kinase-like domain superfamily
NIC199_g19090.t1	IPR016239	Ribosomal protein S6 kinase II
NIC199_g19090.t1	IPR008271	Serine/threonine-protein kinase, active site
NIC199_g19090.t1	IPR000961	AGC-kinase, C-terminal
NIC199_g19090.t1	IPR017441	Protein kinase, ATP binding site
NIC199_g19090.t1	IPR017892	Protein kinase, C-terminal
NIC199_g19090.t1	IPR041906	Ribosomal S6 kinase, N-terminal catalytic domain
NIC199_g19573.t1	IPR000535	Major sperm protein (MSP) domain
NIC199_g19573.t1	IPR013783	Immunoglobulin-like fold
NIC199_g19573.t1	IPR051774	Sperm-specific class P
NIC199_g19573.t1	IPR008962	PapD-like superfamily
NIC199_g20954.t1	IPR013320	Concanavalin A-like lectin/glucanase domain superfamily
NIC199_g20954.t1	IPR001079	Galectin, carbohydrate recognition domain
NIC199_g20954.t1	IPR044156	Galectin-like
NIC199_g20954.t1	IPR002601	C6 domain
NIC199_g14937.t1	IPR008160	Collagen triple helix repeat
NIC199_g14937.t1	IPR002486	Nematode cuticle collagen, N-terminal
NIC199_g14936.t1	IPR008160	Collagen triple helix repeat
NIC199_g14936.t1	IPR002486	Nematode cuticle collagen, N-terminal
NIC199_g22177.t1	IPR002076	ELO family
NIC199_g15031.t1	IPR004296	DUF236 repeat
NIC199_g8647.t1	IPR011614	Catalase core domain
NIC199_g8647.t1	IPR040333	Catalase, clade 3
NIC199_g8647.t1	IPR018028	Catalase, mono-functional, haem-containing
NIC199_g8647.t1	IPR024711	Catalase, mono-functional, haem-containing, clades 1 and 3
NIC199_g8647.t1	IPR020835	Catalase superfamily
NIC199_g8647.t1	IPR002226	Catalase haem-binding site
NIC199_g8647.t1	IPR024708	Catalase active site
NIC199_g8647.t1	IPR010582	Catalase immune-responsive domain
NIC199_g17733.t1	IPR027268	Peptidase M4/M1, CTD superfamily
NIC199_g17733.t1	IPR024571	ERAP1-like C-terminal domain
NIC199_g17733.t1	IPR001930	Peptidase M1, alanine aminopeptidase/leukotriene A4 hydrolase
NIC199_g17733.t1	IPR034016	Aminopeptidase N-type
NIC199_g17733.t1	IPR050344	Peptidase M1 family aminopeptidases
NIC199_g17733.t1	IPR042097	Aminopeptidase N-like , N-terminal domain superfamliy
NIC199_g17733.t1	IPR014782	Peptidase M1, membrane alanine aminopeptidase
NIC199_g17733.t1	IPR045357	Aminopeptidase N-like , N-terminal domain
NIC199_g5379.t1	IPR013087	Zinc finger C2H2-type
NIC199_g17615.t1	IPR057507	Shavenoid isoform B-like, N-terminal domain
NIC199_g3668.t1	IPR035914	Spermadhesin, CUB domain superfamily
NIC199_g3668.t1	IPR003366	CUB-like domain
NIC199_g3021.t1	IPR013320	Concanavalin A-like lectin/glucanase domain superfamily
NIC199_g2388.t1	IPR049636	Hepatocyte nuclear factor 4-like, DNA-binding domain
NIC199_g2388.t1	IPR001628	Zinc finger, nuclear hormone receptor-type
NIC199_g2388.t1	IPR035500	Nuclear hormone receptor-like domain superfamily
NIC199_g2388.t1	IPR000536	Nuclear hormone receptor, ligand-binding domain
NIC199_g2388.t1	IPR013088	Zinc finger, NHR/GATA-type
NIC199_g2388.t1	IPR051152	Caenorhabditis elegans Orphan Nuclear Receptors
NIC199_g15639.t1	IPR006583	PAN-3 domain
NIC199_g5903.t1	IPR016137	RGS domain
NIC199_g5903.t1	IPR036305	RGS domain superfamily
NIC199_g5903.t1	IPR044926	RGS, subdomain 2
NIC199_g21499.t1	IPR028124	Small acidic protein-like domain
NIC199_g6039.t1	IPR000609	7TM GPCR, serpentine receptor class g (Srg)
NIC199_g22032.t1	IPR037948	Chromo domain-containing protein cec-4
NIC199_g7703.t1	IPR036409	Class II aldolase/adducin N-terminal domain superfamily
NIC199_g7703.t1	IPR001303	Class II aldolase/adducin N-terminal
NIC199_g7703.t1	IPR051017	Aldolase class II Adducin subfamily
NIC199_g19195.t1	IPR011993	PH-like domain superfamily
NIC199_g19195.t1	IPR001478	PDZ domain
NIC199_g19195.t1	IPR036034	PDZ superfamily
NIC199_g19195.t1	IPR051230	Amyloid-beta A4 Precursor Protein-Binding
NIC199_g19195.t1	IPR006020	PTB/PI domain
NIC199_g22427.t1	IPR006201	Neurotransmitter-gated ion-channel
NIC199_g22427.t1	IPR036734	Neurotransmitter-gated ion-channel ligand-binding domain superfamily
NIC199_g22427.t1	IPR006202	Neurotransmitter-gated ion-channel ligand-binding domain
NIC199_g22427.t1	IPR006029	Neurotransmitter-gated ion-channel transmembrane domain
NIC199_g22427.t1	IPR006028	Gamma-aminobutyric acid A receptor/Glycine receptor alpha
NIC199_g22427.t1	IPR036719	Neurotransmitter-gated ion-channel transmembrane domain superfamily
NIC199_g22427.t1	IPR038050	Neuronal acetylcholine receptor
NIC199_g4878.t1	IPR013083	Zinc finger, RING/FYVE/PHD-type
NIC199_g4878.t1	IPR001841	Zinc finger, RING-type
NIC199_g4878.t1	IPR027370	Zinc finger, RING-type, eukaryotic
NIC199_g4878.t1	IPR052667	E3 ubiquitin-protein ligase RING-type
NIC199_g13781.t1	IPR016187	C-type lectin fold
NIC199_g13781.t1	IPR001304	C-type lectin-like
NIC199_g13781.t1	IPR016186	C-type lectin-like/link domain superfamily
NIC199_g18742.t1	IPR003165	Piwi domain
NIC199_g18742.t1	IPR003100	PAZ domain
NIC199_g18742.t1	IPR032473	Protein argonaute, Mid domain
NIC199_g18742.t1	IPR032472	Argonaute linker 2 domain
NIC199_g18742.t1	IPR014811	Argonaute, linker 1 domain
NIC199_g18742.t1	IPR032474	Protein argonaute, N-terminal
NIC199_g18742.t1	IPR036397	Ribonuclease H superfamily
NIC199_g18742.t1	IPR036085	PAZ domain superfamily
NIC199_g18742.t1	IPR045246	Argonaute-like, PIWI domain
NIC199_g18742.t1	IPR012337	Ribonuclease H-like superfamily
NIC199_g8606.t1	IPR011333	SKP1/BTB/POZ domain superfamily
NIC199_g8606.t1	IPR000210	BTB/POZ domain
NIC199_g16733.t1	IPR000719	Protein kinase domain
NIC199_g16733.t1	IPR011009	Protein kinase-like domain superfamily
NIC199_g16733.t1	IPR050235	Casein Kinase 1 Ser/Thr Protein Kinase
NIC199_g4130.t1	IPR042868	Phytanoyl-CoA hydroxylase-interacting protein-like
NIC199_g4130.t1	IPR045545	Phytanoyl-CoA hydroxylase-interacting protein-like, C-terminal
NIC199_g14093.t1	IPR001938	Thaumatin family
NIC199_g14093.t1	IPR037176	Osmotin/thaumatin-like superfamily
NIC199_g18870.t1	IPR036612	K Homology domain, type 1 superfamily
NIC199_g18870.t1	IPR004087	K Homology domain
NIC199_g18870.t1	IPR004088	K Homology domain, type 1
NIC199_g10174.t2	IPR036249	Thioredoxin-like superfamily
NIC199_g12305.t1	IPR029069	HotDog domain superfamily
NIC199_g12305.t1	IPR033120	Hotdog acyl-CoA thioesterase (ACOT)-type domain
NIC199_g22184.t1	IPR011993	PH-like domain superfamily
NIC199_g22184.t1	IPR001849	Pleckstrin homology domain
NIC199_g3080.t1	IPR024079	Metallopeptidase, catalytic domain superfamily
NIC199_g3080.t1	IPR001506	Peptidase M12A
NIC199_g3080.t1	IPR006026	Peptidase, metallopeptidase
NIC199_g6609.t1	IPR032942	BPI/LBP/Plunc family
NIC199_g6609.t1	IPR001124	Lipid-binding serum glycoprotein, C-terminal
NIC199_g6609.t1	IPR017942	Lipid-binding serum glycoprotein, N-terminal
NIC199_g6609.t1	IPR017943	Bactericidal permeability-increasing protein, alpha/beta domain superfamily
NIC199_g19583.t1	IPR015174	MIF4G-like, type 2
NIC199_g19583.t1	IPR003890	MIF4G-like, type 3
NIC199_g19583.t1	IPR016024	Armadillo-type fold
NIC199_g19583.t1	IPR015172	MIF4G-like, type 1
NIC199_g19583.t1	IPR027159	Nuclear cap-binding protein subunit 1
NIC199_g13561.t1	IPR036249	Thioredoxin-like superfamily
NIC199_g13561.t1	IPR004123	Dim1 family
NIC199_g19289.t1	IPR000198	Rho GTPase-activating protein domain
NIC199_g19289.t1	IPR039767	RalA-binding protein 1
NIC199_g19289.t1	IPR008936	Rho GTPase activation protein
NIC199_g10401.t1	IPR032035	Folliculin, DENN domain
NIC199_g10401.t1	IPR044886	Folliculin, DENN domain, C-terminal superfamily
NIC199_g10401.t1	IPR021713	Folliculin
NIC199_g1862.t1	IPR008166	Glycosyltransferase family 92
NIC199_g18230.t1	IPR013088	Zinc finger, NHR/GATA-type
NIC199_g18230.t1	IPR001628	Zinc finger, nuclear hormone receptor-type
NIC199_g18230.t1	IPR035500	Nuclear hormone receptor-like domain superfamily
NIC199_g18230.t1	IPR000536	Nuclear hormone receptor, ligand-binding domain
NIC199_g7754.t1	IPR013087	Zinc finger C2H2-type
NIC199_g7754.t1	IPR050331	Zinc finger
NIC199_g11488.t1	IPR019429	7TM GPCR, serpentine chemoreceptor class i (Sri)
NIC199_g16114.t1	IPR008627	GETHR pentapeptide repeat
NIC199_g783.t1	IPR018247	EF-Hand 1, calcium-binding site
NIC199_g783.t1	IPR002048	EF-hand domain
NIC199_g783.t1	IPR011992	EF-hand domain pair
NIC199_g783.t1	IPR051875	Calcineurin B homologous
NIC199_g17207.t1	IPR036770	Ankyrin repeat-containing domain superfamily
NIC199_g17207.t1	IPR002110	Ankyrin repeat
NIC199_g17207.t1	IPR007858	Dpy-30 motif
NIC199_g17207.t1	IPR049630	DPY30 domain-containing protein-like, dimerization/docking domain
NIC199_g15731.t1	IPR036815	14-3-3 domain superfamily
NIC199_g15731.t1	IPR023409	14-3-3 protein, conserved site
NIC199_g15731.t1	IPR023410	14-3-3 domain
NIC199_g15731.t1	IPR000308	14-3-3 protein
NIC199_g4352.t1	IPR017452	GPCR, rhodopsin-like, 7TM
NIC199_g4352.t1	IPR019420	7TM GPCR, serpentine receptor class bc (Srbc)
NIC199_g17778.t1	IPR006634	TRAM/LAG1/CLN8 homology domain
NIC199_g17778.t1	IPR050846	TLC domain-containing
NIC199_g1868.t1	IPR008166	Glycosyltransferase family 92
NIC199_g1868.t1	IPR052012	Glycosyltransferase_92
NIC199_g3415.t1	IPR056039	Domain of unknown function DUF7622
NIC199_g18959.t1	IPR023321	PINIT domain
NIC199_g18959.t1	IPR038654	PINIT domain superfamily
NIC199_g18959.t1	IPR004181	Zinc finger, MIZ-type
NIC199_g18959.t1	IPR013083	Zinc finger, RING/FYVE/PHD-type
NIC199_g20928.t1	IPR004981	Tryptophan 2,3-dioxygenase
NIC199_g20928.t1	IPR037217	Tryptophan/Indoleamine 2,3-dioxygenase-like
NIC199_g3362.t1	IPR014721	Small ribosomal subunit protein uS5 domain 2-type fold, subgroup
NIC199_g3362.t1	IPR013810	Small ribosomal subunit protein uS5, N-terminal
NIC199_g3362.t1	IPR018192	Small ribosomal subunit protein uS5, N-terminal, conserved site
NIC199_g3362.t1	IPR048584	Small ribosomal subunit protein uS5m, N-terminal domain
NIC199_g3362.t1	IPR005324	Small ribosomal subunit protein uS5, C-terminal
NIC199_g3362.t1	IPR020568	Ribosomal protein uS5 domain 2-type superfamily
NIC199_g3362.t1	IPR000851	Small ribosomal subunit protein uS5
NIC199_g4376.t1	IPR000536	Nuclear hormone receptor, ligand-binding domain
NIC199_g4376.t1	IPR001628	Zinc finger, nuclear hormone receptor-type
NIC199_g4376.t1	IPR035500	Nuclear hormone receptor-like domain superfamily
NIC199_g4376.t1	IPR051152	Caenorhabditis elegans Orphan Nuclear Receptors
NIC199_g4376.t1	IPR049636	Hepatocyte nuclear factor 4-like, DNA-binding domain
NIC199_g4376.t1	IPR013088	Zinc finger, NHR/GATA-type
NIC199_g18044.t1	IPR019050	FDF domain
NIC199_g18044.t1	IPR047575	Sm domain
NIC199_g18044.t1	IPR010920	LSM domain superfamily
NIC199_g18044.t1	IPR025609	Lsm14-like, N-terminal
NIC199_g18044.t1	IPR025761	FFD box
NIC199_g18044.t1	IPR025762	DFDF domain
NIC199_g18044.t1	IPR025768	TFG box
NIC199_g17168.t1	IPR036412	HAD-like superfamily
NIC199_g17168.t1	IPR004177	DDHD domain
NIC199_g17168.t1	IPR001666	Phosphatidylinositol transfer protein
NIC199_g17168.t1	IPR055261	Phosphatidylinositol transfer protein, N-terminal
NIC199_g17168.t1	IPR031315	LNS2/PITP
NIC199_g17168.t1	IPR023214	HAD superfamily
NIC199_g17168.t1	IPR023393	START-like domain superfamily
NIC199_g14874.t1	IPR019787	Zinc finger, PHD-finger
NIC199_g14874.t1	IPR036427	Bromodomain-like superfamily
NIC199_g14874.t1	IPR001487	Bromodomain
NIC199_g14874.t1	IPR034732	Extended PHD (ePHD) domain
NIC199_g14874.t1	IPR001965	Zinc finger, PHD-type
NIC199_g14874.t1	IPR050701	Histone Modification Regulator
NIC199_g14874.t1	IPR013083	Zinc finger, RING/FYVE/PHD-type
NIC199_g14874.t1	IPR019786	Zinc finger, PHD-type, conserved site
NIC199_g14874.t1	IPR011011	Zinc finger, FYVE/PHD-type
NIC199_g14874.t1	IPR018359	Bromodomain, conserved site
NIC199_g13978.t1	IPR013087	Zinc finger C2H2-type
NIC199_g13978.t1	IPR036236	Zinc finger C2H2 superfamily
NIC199_g13978.t1	IPR000210	BTB/POZ domain
NIC199_g13978.t1	IPR011705	BTB/Kelch-associated
NIC199_g13978.t1	IPR011333	SKP1/BTB/POZ domain superfamily
NIC199_g21387.t1	IPR009378	Condensin II complex subunit H2, N-terminal
NIC199_g21387.t1	IPR031739	Condensin-2 complex subunit H2
NIC199_g21387.t1	IPR031737	Condensin-2 complex subunit H2, C-terminal
NIC199_g10203.t1	IPR045052	Copine
NIC199_g10203.t1	IPR010734	Copine, C-terminal
NIC199_g10203.t1	IPR037768	Copine, C2B domain
NIC199_g10203.t1	IPR000008	C2 domain
NIC199_g10203.t1	IPR036465	von Willebrand factor A-like domain superfamily
NIC199_g16075.t1	IPR012171	Fatty acid desaturase
NIC199_g16075.t1	IPR005804	Fatty acid desaturase domain
NIC199_g16579.t1	IPR008164	Repeat of unknown function XGLTT
NIC199_g16579.t1	IPR053121	Spore Coat Assembly Protein
NIC199_g657.t1	IPR006076	FAD dependent oxidoreductase
NIC199_g657.t1	IPR036188	FAD/NAD(P)-binding domain superfamily
NIC199_g13023.t1	IPR016186	C-type lectin-like/link domain superfamily
NIC199_g13023.t1	IPR006583	PAN-3 domain
NIC199_g13023.t1	IPR016187	C-type lectin fold
NIC199_g2749.t1	IPR051155	Nematode Major Sperm
NIC199_g11821.t1	IPR039361	Cyclin
NIC199_g11821.t1	IPR013763	Cyclin-like domain
NIC199_g11821.t1	IPR006671	Cyclin, N-terminal
NIC199_g11821.t1	IPR036915	Cyclin-like superfamily
NIC199_g13643.t1	IPR003323	OTU domain
NIC199_g13643.t1	IPR038765	Papain-like cysteine peptidase superfamily
NIC199_g13643.t1	IPR050704	Peptidase C85-like
NIC199_g10038.t1	IPR037120	Haem peroxidase domain superfamily, animal type
NIC199_g10038.t1	IPR003582	ShKT domain
NIC199_g10038.t1	IPR019791	Haem peroxidase, animal-type
NIC199_g10038.t1	IPR010255	Haem peroxidase superfamily
NIC199_g12521.t1	IPR035979	RNA-binding domain superfamily
NIC199_g12521.t1	IPR050374	RRT5/SRSF/Splicing Factor SR
NIC199_g12521.t1	IPR000504	RNA recognition motif domain
NIC199_g12521.t1	IPR034150	SF3B6, RNA recognition motif
NIC199_g12521.t1	IPR012677	Nucleotide-binding alpha-beta plait domain superfamily
NIC199_g18775.t1	IPR006760	Endosulphine
NIC199_g1587.t1	IPR040161	F-box A protein FB224
NIC199_g1587.t1	IPR002900	Domain of unknown function DUF38/FTH, Caenorhabditis species
NIC199_g693.t1	IPR006874	Protein of unknown function DUF621
NIC199_g2477.t1	IPR036259	MFS transporter superfamily
NIC199_g2477.t1	IPR011701	Major facilitator superfamily
NIC199_g2477.t1	IPR005829	Sugar transporter, conserved site
NIC199_g2477.t1	IPR050382	Major Facilitator Superfamily Sodium/Anion Cotransporter
NIC199_g2477.t1	IPR020846	Major facilitator superfamily domain
NIC199_g4755.t1	IPR001304	C-type lectin-like
NIC199_g4755.t1	IPR016187	C-type lectin fold
NIC199_g4755.t1	IPR016186	C-type lectin-like/link domain superfamily
NIC199_g4755.t1	IPR018378	C-type lectin, conserved site
NIC199_g4755.t1	IPR050976	Snake venom C-type lectin-like
NIC199_g16860.t1	IPR017452	GPCR, rhodopsin-like, 7TM
NIC199_g16860.t1	IPR019427	7TM GPCR, serpentine receptor class w (Srw)
NIC199_g17404.t1	IPR016187	C-type lectin fold
NIC199_g17404.t1	IPR001304	C-type lectin-like
NIC199_g17404.t1	IPR016186	C-type lectin-like/link domain superfamily
NIC199_g16228.t1	IPR003609	PAN/Apple domain
NIC199_g16228.t1	IPR001507	Zona pellucida domain
NIC199_g16228.t1	IPR052774	C. elegans Developmental and Neuronal Protein
NIC199_g16228.t1	IPR055355	ZP-C domain
NIC199_g11649.t1	IPR008588	Protein of unknown function DUF870, Caenorhabditis species
NIC199_g22004.t2	IPR007881	UNC-50
NIC199_g13273.t1	IPR054559	PSMD12/CSN4-like, N-terminal
NIC199_g13273.t1	IPR040134	26S Proteasome non-ATPase regulatory subunit 12/COP9 signalosome complex subunit 4
NIC199_g13273.t1	IPR000717	Proteasome component (PCI) domain
NIC199_g13273.t1	IPR036390	Winged helix DNA-binding domain superfamily
NIC199_g13273.t1	IPR036388	Winged helix-like DNA-binding domain superfamily
NIC199_g20982.t1	IPR002213	UDP-glucuronosyl/UDP-glucosyltransferase
NIC199_g20982.t1	IPR035595	UDP-glycosyltransferase family, conserved site
NIC199_g20982.t1	IPR050271	UDP-glycosyltransferase
NIC199_g4632.t1	IPR000433	Zinc finger, ZZ-type
NIC199_g4632.t1	IPR052260	Autophagy Receptor and Signaling Regulator
NIC199_g4632.t1	IPR043145	Zinc finger, ZZ-type superfamily
NIC199_g11858.t1	IPR021942	Protein of unknown function DUF3557
NIC199_g11858.t1	IPR002900	Domain of unknown function DUF38/FTH, Caenorhabditis species
NIC199_g7739.t1	IPR001841	Zinc finger, RING-type
NIC199_g7739.t1	IPR013083	Zinc finger, RING/FYVE/PHD-type
NIC199_g7739.t1	IPR043540	E3 ubiquitin-protein ligase RING1/RING2
NIC199_g7739.t1	IPR017907	Zinc finger, RING-type, conserved site
NIC199_g10841.t1	IPR021013	ATPase, vacuolar ER assembly factor, Vma12
NIC199_g21087.t1	IPR027417	P-loop containing nucleoside triphosphate hydrolase
NIC199_g21087.t1	IPR039187	Strawberry notch, AAA domain
NIC199_g21087.t1	IPR057332	SBNO, alpha/beta domain
NIC199_g21087.t1	IPR026741	Protein strawberry notch
NIC199_g21087.t1	IPR026937	Strawberry notch, helicase C domain
NIC199_g13089.t1	IPR011993	PH-like domain superfamily
NIC199_g13089.t1	IPR019748	FERM central domain
NIC199_g13089.t1	IPR018980	FERM, C-terminal PH-like domain
NIC199_g13089.t1	IPR018979	FERM, N-terminal
NIC199_g13089.t1	IPR019749	Band 4.1 domain
NIC199_g13089.t1	IPR052074	Non-receptor Tyrosine-protein Phosphatases
NIC199_g13089.t1	IPR035963	FERM superfamily, second domain
NIC199_g13089.t1	IPR014352	FERM/acyl-CoA-binding protein superfamily
NIC199_g13089.t1	IPR011019	KIND domain
NIC199_g13089.t1	IPR029071	Ubiquitin-like domain superfamily
NIC199_g13089.t1	IPR000299	FERM domain
NIC199_g14264.t1	IPR051489	Disintegrin and Metalloproteinase Domain-Containing
NIC199_g18924.t1	IPR045094	Nicotinamide/nicotinate mononucleotide adenylyltransferase, eukaryotic
NIC199_g18924.t1	IPR004821	Cytidyltransferase-like domain
NIC199_g18924.t1	IPR051182	Eukaryotic NMN adenylyltransferase
NIC199_g18924.t1	IPR005248	Nicotinate/nicotinamide nucleotide adenylyltransferase
NIC199_g18924.t1	IPR014729	Rossmann-like alpha/beta/alpha sandwich fold
NIC199_g22374.t1	IPR023214	HAD superfamily
NIC199_g22374.t1	IPR044492	P-type ATPase, haloacid dehalogenase domain
NIC199_g22374.t1	IPR008250	P-type ATPase, A domain superfamily
NIC199_g22374.t1	IPR001757	P-type ATPase
NIC199_g22374.t1	IPR023299	P-type ATPase, cytoplasmic domain N
NIC199_g22374.t1	IPR032631	P-type ATPase, N-terminal
NIC199_g22374.t1	IPR006539	P-type ATPase, subfamily IV
NIC199_g22374.t1	IPR023298	P-type ATPase, transmembrane domain superfamily
NIC199_g22374.t1	IPR036412	HAD-like superfamily
NIC199_g22374.t1	IPR018303	P-type ATPase, phosphorylation site
NIC199_g22374.t1	IPR032630	P-type ATPase, C-terminal
NIC199_g4476.t1	IPR001628	Zinc finger, nuclear hormone receptor-type
NIC199_g4476.t1	IPR035500	Nuclear hormone receptor-like domain superfamily
NIC199_g4476.t1	IPR000536	Nuclear hormone receptor, ligand-binding domain
NIC199_g4476.t1	IPR013088	Zinc finger, NHR/GATA-type
NIC199_g13487.t1	IPR000131	ATP synthase, F1 complex, gamma subunit
NIC199_g13487.t1	IPR035968	ATP synthase, F1 complex, gamma subunit superfamily
NIC199_g1495.t1	IPR027417	P-loop containing nucleoside triphosphate hydrolase
NIC199_g18411.t1	IPR025304	ALIX V-shaped domain
NIC199_g18411.t1	IPR004328	BRO1 domain
NIC199_g18411.t1	IPR038499	BRO1 domain superfamily
NIC199_g9319.t1	IPR013087	Zinc finger C2H2-type
NIC199_g9319.t1	IPR036236	Zinc finger C2H2 superfamily
NIC199_g10416.t1	IPR003702	Acetyl-CoA hydrolase/transferase, N-terminal
NIC199_g10416.t1	IPR026888	Acetyl-CoA hydrolase/transferase, C-terminal domain
NIC199_g10416.t1	IPR037171	NagB/RpiA transferase-like
NIC199_g10416.t1	IPR046433	Acetyl-CoA hydrolase/transferase
NIC199_g10416.t1	IPR038460	Acetyl-CoA hydrolase/transferase, C-terminal domain superfamily
NIC199_g18342.t1	IPR005514	Chymotrypsin family Peptidase-S1
NIC199_g73.t1	IPR036259	MFS transporter superfamily
NIC199_g73.t1	IPR051617	UNC-93-like transmembrane regulator
NIC199_g73.t1	IPR010291	Ion channel regulatory protein, UNC-93
NIC199_g6298.t1	IPR029034	Cystine-knot cytokine
NIC199_g6298.t1	IPR010345	Interleukin-17 family
NIC199_g10616.t1	IPR004853	Sugar phosphate transporter domain
NIC199_g10616.t1	IPR037185	Multidrug transporter EmrE superfamily
NIC199_g10616.t1	IPR012404	Nucleotide-sugar transporter-related
NIC199_g19333.t1	IPR003595	Protein-tyrosine phosphatase, catalytic
NIC199_g19333.t1	IPR000387	Tyrosine-specific protein phosphatases domain
NIC199_g19333.t1	IPR000242	Tyrosine-specific protein phosphatase, PTPase domain
NIC199_g19333.t1	IPR029021	Protein-tyrosine phosphatase-like
NIC199_g19333.t1	IPR052782	Oocyte-to-zygote transition regulator
NIC199_g19333.t1	IPR016130	Protein-tyrosine phosphatase, active site
NIC199_g12717.t1	IPR002900	Domain of unknown function DUF38/FTH, Caenorhabditis species
NIC199_g12717.t1	IPR040161	F-box A protein FB224
NIC199_g16678.t1	IPR042272	ATP12, ATP synthase F1-assembly protein, N-terminal
NIC199_g16678.t1	IPR011419	ATP12, ATP synthase F1-assembly protein
NIC199_g16678.t1	IPR023335	ATP12 orthogonal Bundle domain superfamily
NIC199_g20745.t1	IPR009667	Protein of unknown function DUF1258
NIC199_g1292.t1	IPR050271	UDP-glycosyltransferase
NIC199_g1292.t1	IPR002213	UDP-glucuronosyl/UDP-glucosyltransferase
NIC199_g17650.t1	IPR002884	P domain
NIC199_g17650.t1	IPR034182	Kexin/furin catalytic domain
NIC199_g17650.t1	IPR022398	Peptidase S8, subtilisin, His-active site
NIC199_g17650.t1	IPR036852	Peptidase S8/S53 domain superfamily
NIC199_g17650.t1	IPR000209	Peptidase S8/S53 domain
NIC199_g17650.t1	IPR015500	Peptidase S8, subtilisin-related
NIC199_g17650.t1	IPR008979	Galactose-binding-like domain superfamily
NIC199_g17650.t1	IPR023827	Peptidase S8, subtilisin, Asp-active site
NIC199_g14361.t1	IPR018170	Aldo/keto reductase, conserved site
NIC199_g14361.t1	IPR020471	Aldo-keto reductase
NIC199_g14361.t1	IPR036812	NAD(P)-dependent oxidoreductase domain superfamily
NIC199_g14361.t1	IPR023210	NADP-dependent oxidoreductase domain
NIC199_g7321.t1	IPR008429	Cleft lip and palate transmembrane 1
NIC199_g2158.t1	IPR008166	Glycosyltransferase family 92
NIC199_g17306.t1	IPR000536	Nuclear hormone receptor, ligand-binding domain
NIC199_g17306.t1	IPR035500	Nuclear hormone receptor-like domain superfamily
NIC199_g17306.t1	IPR001628	Zinc finger, nuclear hormone receptor-type
NIC199_g17306.t1	IPR049636	Hepatocyte nuclear factor 4-like, DNA-binding domain
NIC199_g17306.t1	IPR013088	Zinc finger, NHR/GATA-type
NIC199_g22169.t1	IPR016194	SPOC-like, C-terminal domain superfamily
NIC199_g22169.t1	IPR047087	Ku70, core domain
NIC199_g22169.t1	IPR036465	von Willebrand factor A-like domain superfamily
NIC199_g22169.t1	IPR006164	Ku70/Ku80, DNA-binding domain
NIC199_g22169.t1	IPR005160	Ku70/Ku80 C-terminal arm
NIC199_g22169.t1	IPR005161	Ku70/Ku80, N-terminal alpha/beta
NIC199_g22169.t1	IPR027388	Ku70, bridge and pillars domain superfamily
NIC199_g16226.t2	IPR022056	CpG binding protein, C-terminal
NIC199_g16226.t2	IPR037869	Spp1/CFP1
NIC199_g3667.t1	IPR017050	Metallopeptidase, nematode
NIC199_g3667.t1	IPR006026	Peptidase, metallopeptidase
NIC199_g3667.t1	IPR024079	Metallopeptidase, catalytic domain superfamily
NIC199_g3667.t1	IPR001506	Peptidase M12A
NIC199_g11993.t1	IPR017452	GPCR, rhodopsin-like, 7TM
NIC199_g11993.t1	IPR019427	7TM GPCR, serpentine receptor class w (Srw)
NIC199_g21912.t1	IPR012887	GDP-fucose pyrophosphorylase domain
NIC199_g15053.t1	IPR006342	Methyltransferase FkbM
NIC199_g8591.t1	IPR009924	Protein of unknown function DUF1459
NIC199_g20183.t1	IPR027417	P-loop containing nucleoside triphosphate hydrolase
NIC199_g20183.t1	IPR001806	Small GTPase
NIC199_g20183.t1	IPR050209	Rab GTPases family involved in membrane trafficking
NIC199_g20183.t1	IPR005225	Small GTP-binding domain
NIC199_g738.t1	IPR019422	7TM GPCR, serpentine receptor class h (Srh)
NIC199_g5654.t2	IPR037138	Histone deacetylase domain superfamily
NIC199_g5654.t2	IPR023801	Histone deacetylase domain
NIC199_g5654.t2	IPR023696	Ureohydrolase domain superfamily
NIC199_g5654.t2	IPR000286	Histone deacetylase HDAC
NIC199_g7918.t1	IPR002495	Glycosyl transferase, family 8
NIC199_g7918.t1	IPR029044	Nucleotide-diphospho-sugar transferases
NIC199_g7918.t1	IPR050587	GNT1/Glycosyltransferase 8
NIC199_g766.t1	IPR019427	7TM GPCR, serpentine receptor class w (Srw)
NIC199_g766.t1	IPR017452	GPCR, rhodopsin-like, 7TM
NIC199_g4631.t1	IPR000433	Zinc finger, ZZ-type
NIC199_g4631.t1	IPR043145	Zinc finger, ZZ-type superfamily
NIC199_g4631.t1	IPR052260	Autophagy Receptor and Signaling Regulator
NIC199_g17495.t1	IPR007128	Nuclear MIS12/MIND complex subunit PMF1/Nnf1
NIC199_g21979.t1	IPR009395	Biogenesis of lysosome-related organelles complex 1 subunit 1
NIC199_g10630.t1	IPR000719	Protein kinase domain
NIC199_g10630.t1	IPR006570	SPK domain
NIC199_g10630.t1	IPR018200	Ubiquitin specific protease, conserved site
NIC199_g10630.t1	IPR038765	Papain-like cysteine peptidase superfamily
NIC199_g10630.t1	IPR011009	Protein kinase-like domain superfamily
NIC199_g10630.t1	IPR001394	Peptidase C19, ubiquitin carboxyl-terminal hydrolase
NIC199_g10630.t1	IPR028889	Ubiquitin specific protease UPS, catalytic domain
NIC199_g10630.t1	IPR017441	Protein kinase, ATP binding site
NIC199_g10630.t1	IPR053315	Peptidase C14A
NIC199_g12943.t1	IPR008952	Tetraspanin, EC2 domain superfamily
NIC199_g12943.t1	IPR018499	Tetraspanin/Peripherin
NIC199_g1819.t1	IPR010558	Caenorhabditis elegans ly-6-related
NIC199_g22533.t1	IPR037171	NagB/RpiA transferase-like
NIC199_g22533.t1	IPR004547	Glucosamine-6-phosphate isomerase
NIC199_g22533.t1	IPR018321	Glucosamine-6-phosphate isomerase, conserved site
NIC199_g22533.t1	IPR006148	Glucosamine/galactosamine-6-phosphate isomerase
NIC199_g4218.t1	IPR029058	Alpha/Beta hydrolase fold
NIC199_g4218.t1	IPR002469	Dipeptidylpeptidase IV, N-terminal domain
NIC199_g4218.t1	IPR001375	Peptidase S9, prolyl oligopeptidase, catalytic domain
NIC199_g4218.t1	IPR050278	Serine protease S9B/DPPIV
NIC199_g6625.t1	IPR053322	Phospholipase A2-like
NIC199_g15419.t1	IPR011701	Major facilitator superfamily
NIC199_g15419.t1	IPR036259	MFS transporter superfamily
NIC199_g21651.t2	IPR002490	V-type ATPase, V0 complex, 116kDa subunit family
NIC199_g7417.t2	IPR001534	Transthyretin-like
NIC199_g7417.t2	IPR038479	Transthyretin-like superfamily
NIC199_g21236.t1	IPR017896	4Fe-4S ferredoxin-type, iron-sulphur binding domain
NIC199_g21236.t1	IPR010226	NADH-quinone oxidoreductase, chain I
NIC199_g21236.t1	IPR017900	4Fe-4S ferredoxin, iron-sulphur binding, conserved site
NIC199_g12011.t1	IPR053222	Zygotic Embryogenesis-Associated Protein
NIC199_g12011.t1	IPR012885	Sdz-33, F-box domain
NIC199_g7328.t2	IPR016135	Ubiquitin-conjugating enzyme/RWD-like
NIC199_g7328.t2	IPR000608	Ubiquitin-conjugating (UBC), catalytic core domain
NIC199_g8121.t1	IPR007342	Pseudouridine-5'-phosphate glycosidase
NIC199_g8121.t1	IPR022830	Indigoidine synthase A-like
NIC199_g21362.t1	IPR001163	Sm domain, eukaryotic/archaea-type
NIC199_g21362.t1	IPR016487	Sm-like protein Lsm6/SmF
NIC199_g21362.t1	IPR034100	Small nuclear ribonucleoprotein F
NIC199_g21362.t1	IPR047575	Sm domain
NIC199_g21362.t1	IPR010920	LSM domain superfamily
NIC199_g15552.t1	IPR023798	Small ribosomal subunit protein uS7 domain
NIC199_g15552.t1	IPR005716	Ribosomal protein uS7, eukaryotic/archaeal
NIC199_g15552.t1	IPR036823	Small ribosomal subunit protein uS7 domain superfamily
NIC199_g15552.t1	IPR020606	Small ribosomal subunit protein uS7, conserved site
NIC199_g15552.t1	IPR000235	Small ribosomal subunit protein uS7
NIC199_g11496.t1	IPR019429	7TM GPCR, serpentine chemoreceptor class i (Sri)
NIC199_g11176.t1	IPR004294	Carotenoid oxygenase
NIC199_g18124.t1	IPR000535	Major sperm protein (MSP) domain
NIC199_g18124.t1	IPR013783	Immunoglobulin-like fold
NIC199_g18124.t1	IPR051774	Sperm-specific class P
NIC199_g18124.t1	IPR008962	PapD-like superfamily
NIC199_g18264.t1	IPR039039	RAI1-like family
NIC199_g18264.t1	IPR013961	RAI1-like
NIC199_g835.t1	IPR053286	Nematode receptor-like srab
NIC199_g835.t1	IPR019408	7TM GPCR, serpentine receptor class ab (Srab)
NIC199_g16056.t1	IPR005062	SAC3/GANP/THP3, conserved domain
NIC199_g16056.t1	IPR045107	SAC3/GANP/THP3
NIC199_g14959.t1	IPR006186	Serine/threonine-specific protein phosphatase/bis(5-nucleosyl)-tetraphosphatase
NIC199_g14959.t1	IPR004843	Calcineurin-like, phosphoesterase domain
NIC199_g14959.t1	IPR029052	Metallo-dependent phosphatase-like
NIC199_g14959.t1	IPR050341	Serine/threonine-protein phosphatase PP1 catalytic subunit
NIC199_g16225.t1	IPR025223	S1-like RNA binding domain
NIC199_g16225.t1	IPR025954	DBC1/CARP1, catalytically inactive NUDIX hydrolase domain
NIC199_g16225.t1	IPR036361	SAP domain superfamily
NIC199_g16225.t1	IPR003034	SAP domain
NIC199_g16225.t1	IPR025224	Cell cycle and apoptosis regulator protein
NIC199_g16225.t1	IPR045353	LAIKA domain
NIC199_g19272.t1	IPR003960	ATPase, AAA-type, conserved site
NIC199_g19272.t1	IPR003593	AAA+ ATPase domain
NIC199_g19272.t1	IPR029067	CDC48 domain 2-like superfamily
NIC199_g19272.t1	IPR041569	AAA ATPase, AAA+ lid domain
NIC199_g19272.t1	IPR027417	P-loop containing nucleoside triphosphate hydrolase
NIC199_g19272.t1	IPR039812	Vesicle-fusing ATPase
NIC199_g19272.t1	IPR054419	NSF, AAA+ ATPase lid domain
NIC199_g19272.t1	IPR004201	CDC48, domain 2
NIC199_g19272.t1	IPR003338	CDC48, N-terminal subdomain
NIC199_g19272.t1	IPR003959	ATPase, AAA-type, core
NIC199_g19272.t1	IPR009010	Aspartate decarboxylase-like domain superfamily
NIC199_g18368.t1	IPR001594	Palmitoyltransferase, DHHC domain
NIC199_g18368.t1	IPR039859	Palmitoyltransferase PFA4/ZDHHC16/ZDHHC20/ERF2-like
NIC199_g1455.t1	IPR029240	MMS19, N-terminal
NIC199_g1455.t1	IPR016024	Armadillo-type fold
NIC199_g1455.t1	IPR039920	DNA repair/transcription protein MMS19
NIC199_g22315.t1	IPR052041	Nucleic acid metabolism PIN/TRAM-domain-containing protein
NIC199_g11719.t1	IPR003326	TRA-1 regulated
NIC199_g22305.t1	IPR013497	DNA topoisomerase, type IA, central
NIC199_g22305.t1	IPR006171	TOPRIM domain
NIC199_g22305.t1	IPR023405	DNA topoisomerase, type IA, core domain
NIC199_g22305.t1	IPR010666	Zinc finger, GRF-type
NIC199_g22305.t1	IPR003601	DNA topoisomerase, type IA, domain 2
NIC199_g22305.t1	IPR013826	DNA topoisomerase, type IA, central region, subdomain 3
NIC199_g22305.t1	IPR003602	DNA topoisomerase, type IA, DNA-binding domain
NIC199_g22305.t1	IPR000380	DNA topoisomerase, type IA
NIC199_g22305.t1	IPR023406	DNA topoisomerase, type IA, active site
NIC199_g22305.t1	IPR013824	DNA topoisomerase, type IA, central region, subdomain 1
NIC199_g22305.t1	IPR034144	DNA topoisomerase 3-like, TOPRIM domain
NIC199_g22305.t1	IPR013825	DNA topoisomerase, type IA, central region, subdomain 2
NIC199_g8842.t1	IPR001650	Helicase, C-terminal domain-like
NIC199_g8842.t1	IPR000330	SNF2, N-terminal
NIC199_g8842.t1	IPR027417	P-loop containing nucleoside triphosphate hydrolase
NIC199_g8842.t1	IPR049730	SNF2/RAD5-like, C-terminal helicase domain
NIC199_g8842.t1	IPR038718	SNF2-like, N-terminal domain superfamily
NIC199_g8842.t1	IPR011989	Armadillo-like helical
NIC199_g8842.t1	IPR021133	HEAT, type 2
NIC199_g8842.t1	IPR044972	TATA-binding protein-associated factor Mot1
NIC199_g8842.t1	IPR044078	Mot1, ATP-binding domain
NIC199_g8842.t1	IPR014001	Helicase superfamily 1/2, ATP-binding domain
NIC199_g8842.t1	IPR016024	Armadillo-type fold
NIC199_g7660.t1	IPR015255	Vitellinogen, open beta-sheet
NIC199_g7660.t1	IPR001846	von Willebrand factor, type D domain
NIC199_g7660.t1	IPR001747	Vitellogenin, N-terminal
NIC199_g7660.t1	IPR015816	Vitellinogen, beta-sheet N-terminal
NIC199_g7660.t1	IPR015819	Lipid transport protein, beta-sheet shell
NIC199_g7660.t1	IPR011030	Lipovitellin-phosvitin complex, superhelical domain
NIC199_g7660.t1	IPR050733	Vitellogenin/Apolipophorin
NIC199_g1217.t1	IPR029063	S-adenosyl-L-methionine-dependent methyltransferase superfamily
NIC199_g1217.t1	IPR013216	Methyltransferase type 11
NIC199_g1217.t1	IPR040516	Phosphoethanolamine N-methyltransferase 2, N-terminal
NIC199_g793.t1	IPR019425	7TM GPCR, serpentine receptor class t (Srt)
NIC199_g13378.t1	IPR000536	Nuclear hormone receptor, ligand-binding domain
NIC199_g13378.t1	IPR035500	Nuclear hormone receptor-like domain superfamily
NIC199_g22337.t1	IPR007284	Ground-like domain
NIC199_g3506.t1	IPR017440	ATP-citrate lyase/succinyl-CoA ligase, active site
NIC199_g3506.t1	IPR003781	CoA-binding
NIC199_g3506.t1	IPR002020	Citrate synthase
NIC199_g3506.t1	IPR033847	ATP-citrate lyase/succinyl-CoA ligase, conserved site
NIC199_g3506.t1	IPR016102	Succinyl-CoA synthetase-like
NIC199_g3506.t1	IPR056749	ATP-citrate synthase, ATP-grasp domain
NIC199_g3506.t1	IPR005811	ATP-citrate synthase/succinyl-CoA ligase, C-terminal domain
NIC199_g3506.t1	IPR036969	Citrate synthase superfamily
NIC199_g3506.t1	IPR017866	Succinyl-CoA synthetase, beta subunit, conserved site
NIC199_g3506.t1	IPR016143	Citrate synthase-like, small alpha subdomain
NIC199_g3506.t1	IPR036291	NAD(P)-binding domain superfamily
NIC199_g3506.t1	IPR014608	ATP-citrate synthase
NIC199_g3506.t1	IPR032263	ATP-citrate synthase, citrate-binding domain
NIC199_g20121.t1	IPR036691	Endonuclease/exonuclease/phosphatase superfamily
NIC199_g20121.t1	IPR005135	Endonuclease/exonuclease/phosphatase
NIC199_g4610.t1	IPR019428	7TM GPCR, serpentine receptor class r (Str)
NIC199_g11129.t1	IPR052079	E3 ubiquitin-ligases/Copine domain-containing protein
NIC199_g11129.t1	IPR010734	Copine, C-terminal
NIC199_g11129.t1	IPR036465	von Willebrand factor A-like domain superfamily
NIC199_g11129.t1	IPR002035	von Willebrand factor, type A
NIC199_g2831.t1	IPR019510	A-kinase anchor protein 7-like, phosphoesterase domain
NIC199_g3873.t1	IPR000953	Chromo/chromo shadow domain
NIC199_g3873.t1	IPR001214	SET domain
NIC199_g3873.t1	IPR016197	Chromo-like domain superfamily
NIC199_g3873.t1	IPR046341	SET domain superfamily
NIC199_g3174.t1	IPR000182	GNAT domain
NIC199_g3174.t1	IPR051016	Diverse Substrate Acetyltransferase
NIC199_g3174.t1	IPR016181	Acyl-CoA N-acyltransferase
NIC199_g3476.t1	IPR027417	P-loop containing nucleoside triphosphate hydrolase
NIC199_g3476.t1	IPR024156	Small GTPase superfamily, ARF type
NIC199_g3476.t1	IPR019009	Signal recognition particle receptor, beta subunit
NIC199_g3476.t1	IPR005225	Small GTP-binding domain
NIC199_g22148.t1	IPR016193	Cytidine deaminase-like
NIC199_g22148.t1	IPR002125	Cytidine and deoxycytidylate deaminase domain
NIC199_g8140.t1	IPR008160	Collagen triple helix repeat
NIC199_g8140.t1	IPR002486	Nematode cuticle collagen, N-terminal
NIC199_g1953.t1	IPR019428	7TM GPCR, serpentine receptor class r (Str)
NIC199_g21315.t1	IPR005514	Chymotrypsin family Peptidase-S1
NIC199_g21315.t1	IPR021010	Cytosolic motility protein
NIC199_g20252.t1	IPR005314	Peptidase C50, separase
NIC199_g20252.t1	IPR030397	SEPARIN core domain
NIC199_g18380.t1	IPR012677	Nucleotide-binding alpha-beta plait domain superfamily
NIC199_g18380.t1	IPR000504	RNA recognition motif domain
NIC199_g18380.t1	IPR051738	Scaffold Attachment Factor and Modulators
NIC199_g18380.t1	IPR035979	RNA-binding domain superfamily
NIC199_g10025.t1	IPR051962	Cuticlin domain-containing protein
NIC199_g10025.t1	IPR056953	Cuticlin, N-terminal domain
NIC199_g10025.t1	IPR001507	Zona pellucida domain
NIC199_g10025.t1	IPR057475	Cuticlin, C-terminal domain
NIC199_g7626.t1	IPR011990	Tetratricopeptide-like helical domain superfamily
NIC199_g7626.t1	IPR003109	GoLoco motif
NIC199_g7626.t1	IPR052386	G-protein-signaling modulator
NIC199_g7626.t1	IPR019734	Tetratricopeptide repeat
NIC199_g9323.t1	IPR012816	NADAR
NIC199_g9323.t1	IPR037238	YbiA-like superfamily
NIC199_g18456.t1	IPR013087	Zinc finger C2H2-type
NIC199_g18456.t1	IPR041697	Zinc-finger C2H2-type 11
NIC199_g18456.t1	IPR036236	Zinc finger C2H2 superfamily
NIC199_g20218.t2	IPR047155	COMM domain-containing protein 4/6/7/8
NIC199_g21498.t1	IPR036870	Small ribosomal subunit protein bS18 superfamily
NIC199_g21498.t1	IPR001648	Small ribosomal subunit protein bS18
NIC199_g21975.t1	IPR002602	Domain of unknown function DB
NIC199_g1995.t1	IPR019426	7TM GPCR, serpentine receptor class v (Srv)
NIC199_g21850.t1	IPR012340	Nucleic acid-binding, OB-fold
NIC199_g21850.t1	IPR020189	Translation elongation factor, IF5A C-terminal
NIC199_g21850.t1	IPR048670	Translation initiation factor 5A-like, N-terminal
NIC199_g21850.t1	IPR001884	Translation elongation factor IF5A-like
NIC199_g21850.t1	IPR014722	Large ribosomal subunit protein uL2, domain 2
NIC199_g21850.t1	IPR008991	Translation protein SH3-like domain superfamily
NIC199_g21850.t1	IPR019769	Translation elongation factor, IF5A, hypusine site
NIC199_g17665.t1	IPR013154	Alcohol dehydrogenase-like, N-terminal
NIC199_g17665.t1	IPR011032	GroES-like superfamily
NIC199_g17665.t1	IPR051603	Zinc-Containing ADH Family: Quinone Oxidoreductase/CCCR
NIC199_g17665.t1	IPR036291	NAD(P)-binding domain superfamily
NIC199_g17665.t1	IPR013149	Alcohol dehydrogenase-like, C-terminal
NIC199_g17665.t1	IPR020843	Enoylreductase domain
NIC199_g1316.t1	IPR019428	7TM GPCR, serpentine receptor class r (Str)
NIC199_g10118.t1	IPR001611	Leucine-rich repeat
NIC199_g10118.t1	IPR003591	Leucine-rich repeat, typical subtype
NIC199_g10118.t1	IPR032675	Leucine-rich repeat domain superfamily
NIC199_g9312.t1	IPR004686	Tricarboxylate/iron carrier
NIC199_g5109.t1	IPR035753	RIMS-binding protein, second SH3 domain
NIC199_g5109.t1	IPR001452	SH3 domain
NIC199_g5109.t1	IPR003961	Fibronectin type III
NIC199_g5109.t1	IPR040325	RIMS-binding protein 1/2/3
NIC199_g5109.t1	IPR013783	Immunoglobulin-like fold
NIC199_g5109.t1	IPR036028	SH3-like domain superfamily
NIC199_g5109.t1	IPR035755	RIMS-binding protein, third SH3 domain
NIC199_g5109.t1	IPR057884	RIMS-binding protein 1/2/3, Fn3 domain
NIC199_g5109.t1	IPR036116	Fibronectin type III superfamily
NIC199_g17913.t2	IPR023395	Mitochondrial carrier protein domain superfamily
NIC199_g17913.t2	IPR018108	Mitochondrial carrier protein, transmembrane region
NIC199_g17913.t2	IPR039158	Solute carrier family 25 member 46
NIC199_g21794.t1	IPR024096	NO signalling/Golgi transport ligand-binding domain superfamily
NIC199_g21794.t1	IPR016721	Bet3 family
NIC199_g21794.t1	IPR007194	Transport protein particle (TRAPP) component
NIC199_g21990.t2	IPR001680	WD40 repeat
NIC199_g21990.t2	IPR015505	Coronin
NIC199_g21990.t2	IPR015048	Domain of unknown function DUF1899
NIC199_g21990.t2	IPR015943	WD40/YVTN repeat-like-containing domain superfamily
NIC199_g21990.t2	IPR036322	WD40-repeat-containing domain superfamily
NIC199_g16366.t1	IPR000571	Zinc finger, CCCH-type
NIC199_g16366.t1	IPR045877	RNA-binding protein ZFP36-like
NIC199_g16366.t1	IPR036855	Zinc finger, CCCH-type superfamily
NIC199_g16365.t1	IPR000571	Zinc finger, CCCH-type
NIC199_g16365.t1	IPR045877	RNA-binding protein ZFP36-like
NIC199_g16365.t1	IPR036855	Zinc finger, CCCH-type superfamily
NIC199_g9997.t1	IPR040054	Small ribosomal subunit protein mS40
NIC199_g9997.t1	IPR036870	Small ribosomal subunit protein bS18 superfamily
NIC199_g3726.t1	IPR019430	7TM GPCR, serpentine receptor class x (Srx)
NIC199_g5395.t1	IPR001534	Transthyretin-like
NIC199_g5395.t1	IPR038479	Transthyretin-like superfamily
NIC199_g7734.t1	IPR012885	Sdz-33, F-box domain
NIC199_g16541.t1	IPR000571	Zinc finger, CCCH-type
NIC199_g16541.t1	IPR036855	Zinc finger, CCCH-type superfamily
NIC199_g16541.t1	IPR045877	RNA-binding protein ZFP36-like
NIC199_g19913.t2	IPR000299	FERM domain
NIC199_g19913.t2	IPR008266	Tyrosine-protein kinase, active site
NIC199_g19913.t2	IPR036137	Focal adhesion kinase, targeting (FAT) domain superfamily
NIC199_g19913.t2	IPR035963	FERM superfamily, second domain
NIC199_g19913.t2	IPR011993	PH-like domain superfamily
NIC199_g19913.t2	IPR019749	Band 4.1 domain
NIC199_g19913.t2	IPR011009	Protein kinase-like domain superfamily
NIC199_g19913.t2	IPR050198	Non-receptor tyrosine kinases involved in cell signaling
NIC199_g19913.t2	IPR041784	FAK1/PYK2, FERM domain C-lobe
NIC199_g19913.t2	IPR049385	FAK1-like, FERM domain C-lobe
NIC199_g19913.t2	IPR005189	Focal adhesion kinase, targeting (FAT) domain
NIC199_g19913.t2	IPR020635	Tyrosine-protein kinase, catalytic domain
NIC199_g19913.t2	IPR017441	Protein kinase, ATP binding site
NIC199_g19913.t2	IPR001245	Serine-threonine/tyrosine-protein kinase, catalytic domain
NIC199_g19913.t2	IPR000719	Protein kinase domain
NIC199_g19913.t2	IPR014352	FERM/acyl-CoA-binding protein superfamily
NIC199_g19913.t2	IPR029071	Ubiquitin-like domain superfamily
NIC199_g14506.t1	IPR026106	Microtubule-associated protein 9
NIC199_g242.t1	IPR052823	SXP/RAL-2-related
NIC199_g242.t1	IPR003677	SXP/RAL-2 family protein Ani s 5-like, cation-binding domain
NIC199_g13647.t1	IPR010601	Protein of unknown function DUF1182
NIC199_g20379.t1	IPR004345	TB2/DP1/HVA22
NIC199_g9399.t1	IPR027417	P-loop containing nucleoside triphosphate hydrolase
NIC199_g9399.t1	IPR027120	Smc2, ATP-binding cassette domain
NIC199_g9399.t1	IPR003395	RecF/RecN/SMC, N-terminal
NIC199_g17149.t1	IPR008164	Repeat of unknown function XGLTT
NIC199_g6710.t1	IPR019545	DM13 domain
NIC199_g6710.t1	IPR052126	Spindle_Organization_and_Thrombomodulin
NIC199_g12424.t1	IPR019422	7TM GPCR, serpentine receptor class h (Srh)
NIC199_g12424.t1	IPR053220	Nematode receptor-like serpentine class H
NIC199_g11399.t1	IPR000718	Peptidase M13
NIC199_g11399.t1	IPR042089	Peptidase M13, domain 2
NIC199_g11399.t1	IPR018497	Peptidase M13, C-terminal domain
NIC199_g11399.t1	IPR024079	Metallopeptidase, catalytic domain superfamily
NIC199_g11399.t1	IPR008753	Peptidase M13, N-terminal domain
NIC199_g20364.t1	IPR029058	Alpha/Beta hydrolase fold
NIC199_g20364.t1	IPR006862	Acyl-CoA thioester hydrolase/bile acid-CoA amino acid N-acetyltransferase
NIC199_g20364.t1	IPR014940	BAAT/Acyl-CoA thioester hydrolase C-terminal
NIC199_g20364.t1	IPR016662	Acyl-CoA thioesterase, long chain
NIC199_g20364.t1	IPR042490	Acyl-CoA thioester hydrolase/BAAT, N-terminal
NIC199_g959.t1	IPR036259	MFS transporter superfamily
NIC199_g959.t1	IPR020846	Major facilitator superfamily domain
NIC199_g959.t1	IPR011701	Major facilitator superfamily
NIC199_g17601.t1	IPR007052	CS domain
NIC199_g17601.t1	IPR045250	Co-chaperone protein p23-like
NIC199_g17601.t1	IPR008978	HSP20-like chaperone
NIC199_g1458.t1	IPR002833	Peptidyl-tRNA hydrolase, PTH2
NIC199_g1458.t1	IPR015940	Ubiquitin-associated domain
NIC199_g1458.t1	IPR023476	Peptidyl-tRNA hydrolase II domain superfamily
NIC199_g1458.t1	IPR009060	UBA-like superfamily
NIC199_g9863.t1	IPR003124	WH2 domain
NIC199_g17000.t1	IPR036706	Vitelline membrane outer layer protein I (VOMI) superfamily
NIC199_g17000.t1	IPR005515	Vitelline membrane outer layer protein I (VOMI)
NIC199_g18338.t1	IPR005514	Chymotrypsin family Peptidase-S1
NIC199_g10059.t1	IPR005821	Ion transport domain
NIC199_g10059.t1	IPR028325	Voltage-gated potassium channel
NIC199_g10059.t1	IPR027359	Voltage-dependent channel domain superfamily
NIC199_g10059.t1	IPR003968	Potassium channel, voltage dependent, Kv
NIC199_g15904.t2	IPR007109	Brix domain
NIC199_g15904.t2	IPR044281	U3 snoRNP protein/Ribosome production factor 1
NIC199_g367.t1	IPR000536	Nuclear hormone receptor, ligand-binding domain
NIC199_g367.t1	IPR013088	Zinc finger, NHR/GATA-type
NIC199_g367.t1	IPR001628	Zinc finger, nuclear hormone receptor-type
NIC199_g367.t1	IPR049636	Hepatocyte nuclear factor 4-like, DNA-binding domain
NIC199_g367.t1	IPR035500	Nuclear hormone receptor-like domain superfamily
NIC199_g367.t1	IPR001723	Nuclear hormone receptor
NIC199_g14570.t1	IPR001781	Zinc finger, LIM-type
NIC199_g17708.t1	IPR053823	CLIC, N-terminal domain
NIC199_g17708.t1	IPR036282	Glutathione S-transferase, C-terminal domain superfamily
NIC199_g3387.t1	IPR041367	E3 ligase, CCCH-type zinc finger
NIC199_g3387.t1	IPR036855	Zinc finger, CCCH-type superfamily
NIC199_g3387.t1	IPR000571	Zinc finger, CCCH-type
NIC199_g5477.t1	IPR040161	F-box A protein FB224
NIC199_g5477.t1	IPR002900	Domain of unknown function DUF38/FTH, Caenorhabditis species
NIC199_g5477.t1	IPR001810	F-box domain
NIC199_g18985.t1	IPR036291	NAD(P)-binding domain superfamily
NIC199_g18985.t1	IPR014031	Beta-ketoacyl synthase, C-terminal
NIC199_g18985.t1	IPR020807	Polyketide/metazoan fatty acid synthase-like, dehydratase domain
NIC199_g18985.t1	IPR013149	Alcohol dehydrogenase-like, C-terminal
NIC199_g18985.t1	IPR020806	Polyketide synthase-like, phosphopantetheine-binding domain
NIC199_g18985.t1	IPR001227	Acyl transferase domain superfamily
NIC199_g18985.t1	IPR049391	Fatty acid synthase, pseudo-KR domain
NIC199_g18985.t1	IPR011032	GroES-like superfamily
NIC199_g18985.t1	IPR029063	S-adenosyl-L-methionine-dependent methyltransferase superfamily
NIC199_g18985.t1	IPR001031	Thioesterase
NIC199_g18985.t1	IPR016039	Thiolase-like
NIC199_g18985.t1	IPR016035	Acyl transferase/acyl hydrolase/lysophospholipase
NIC199_g18985.t1	IPR014030	Beta-ketoacyl synthase-like, N-terminal
NIC199_g18985.t1	IPR050091	Polyketide and Nonribosomal Peptide Biosynthesis Enzymes
NIC199_g18985.t1	IPR016036	Malonyl-CoA ACP transacylase, ACP-binding
NIC199_g18985.t1	IPR036736	ACP-like superfamily
NIC199_g18985.t1	IPR049900	Polyketide synthase, dehydratase domain
NIC199_g18985.t1	IPR057326	Ketoreductase domain
NIC199_g18985.t1	IPR020841	Polyketide synthase, beta-ketoacyl synthase domain
NIC199_g18985.t1	IPR020843	Enoylreductase domain
NIC199_g18985.t1	IPR009081	Phosphopantetheine binding ACP domain
NIC199_g18985.t1	IPR013968	Polyketide synthase-like, ketoreductase domain
NIC199_g18985.t1	IPR029058	Alpha/Beta hydrolase fold
NIC199_g18985.t1	IPR014043	Acyl transferase domain
NIC199_g18985.t1	IPR042104	Polyketide synthase, dehydratase domain superfamily
NIC199_g18985.t1	IPR018201	Beta-ketoacyl synthase, active site
NIC199_g18985.t1	IPR032821	Polyketide synthase, C-terminal extension
NIC199_g17460.t1	IPR008271	Serine/threonine-protein kinase, active site
NIC199_g17460.t1	IPR000719	Protein kinase domain
NIC199_g17460.t1	IPR011009	Protein kinase-like domain superfamily
NIC199_g17460.t1	IPR050235	Casein Kinase 1 Ser/Thr Protein Kinase
NIC199_g30.t1	IPR001079	Galectin, carbohydrate recognition domain
NIC199_g30.t1	IPR013320	Concanavalin A-like lectin/glucanase domain superfamily
NIC199_g30.t1	IPR044156	Galectin-like
NIC199_g15209.t1	IPR001623	DnaJ domain
NIC199_g15209.t1	IPR036869	Chaperone J-domain superfamily
NIC199_g15209.t1	IPR029827	J domain-containing protein 1-like
NIC199_g18652.t1	IPR002004	Polyadenylate-binding protein/Hyperplastic disc protein, C-terminal
NIC199_g18652.t1	IPR003954	RNA recognition motif domain, eukaryotic-type
NIC199_g18652.t1	IPR035979	RNA-binding domain superfamily
NIC199_g18652.t1	IPR034364	PABP, RNA recognition motif 1
NIC199_g18652.t1	IPR000504	RNA recognition motif domain
NIC199_g18652.t1	IPR012677	Nucleotide-binding alpha-beta plait domain superfamily
NIC199_g18652.t1	IPR036053	PABC (PABP) domain
NIC199_g18652.t1	IPR045305	PABP, RNA recognition motif 2
NIC199_g18652.t1	IPR006515	Polyadenylate binding protein, human types 1, 2, 3, 4
NIC199_g19686.t1	IPR054694	E3 ubiquitin-protein ligase parkin-like, IBR domain
NIC199_g19686.t1	IPR002867	IBR domain
NIC199_g19686.t1	IPR044066	TRIAD supradomain
NIC199_g19686.t1	IPR048962	E3 ubiquitin-protein ligase ARIH1-like, UBA-like domain
NIC199_g19686.t1	IPR045840	Ariadne domain
NIC199_g19686.t1	IPR031127	E3 ubiquitin ligase RBR family
NIC199_g19686.t1	IPR013083	Zinc finger, RING/FYVE/PHD-type
NIC199_g9552.t1	IPR011598	Myc-type, basic helix-loop-helix (bHLH) domain
NIC199_g9552.t1	IPR036638	Helix-loop-helix DNA-binding domain superfamily
NIC199_g238.t1	IPR019423	7TM GPCR, serpentine receptor class j (Srj)
NIC199_g5553.t1	IPR001810	F-box domain
NIC199_g5553.t1	IPR002900	Domain of unknown function DUF38/FTH, Caenorhabditis species
NIC199_g5553.t1	IPR040161	F-box A protein FB224
NIC199_g5553.t1	IPR036047	F-box-like domain superfamily
NIC199_g10871.t1	IPR039139	Coiled-coil domain-containing protein 170-like
NIC199_g21903.t1	IPR014746	Glutamine synthetase/guanido kinase, catalytic domain
NIC199_g21903.t1	IPR008146	Glutamine synthetase, catalytic domain
NIC199_g21903.t1	IPR050292	Glutamine Synthetase
NIC199_g3658.t1	IPR003366	CUB-like domain
NIC199_g5783.t1	IPR006612	THAP-type zinc finger
NIC199_g5783.t1	IPR012337	Ribonuclease H-like superfamily
NIC199_g5783.t1	IPR057432	Lin-15A/B-like domain
NIC199_g5783.t1	IPR040129	Protein lin-15B-like
NIC199_g12318.t1	IPR036706	Vitelline membrane outer layer protein I (VOMI) superfamily
NIC199_g12318.t1	IPR005515	Vitelline membrane outer layer protein I (VOMI)
NIC199_g19160.t1	IPR016149	Casein kinase II, regulatory subunit, N-terminal
NIC199_g19160.t1	IPR000704	Casein kinase II, regulatory subunit
NIC199_g19160.t1	IPR035991	Casein kinase II subunit beta-like
NIC199_g207.t1	IPR032710	NTF2-like domain superfamily
NIC199_g207.t1	IPR027843	Domain of unknown function DUF4440
NIC199_g650.t1	IPR050861	Dihydroxyacetone Kinase (DAK)
NIC199_g650.t1	IPR004007	DhaL domain
NIC199_g650.t1	IPR004006	DhaK domain
NIC199_g650.t1	IPR036117	DhaL domain superfamily
NIC199_g650.t1	IPR012734	Dihydroxyacetone kinase
NIC199_g8299.t1	IPR003609	PAN/Apple domain
NIC199_g8299.t1	IPR036383	Thrombospondin type-1 repeat superfamily
NIC199_g8299.t1	IPR000884	Thrombospondin type-1 (TSP1) repeat
NIC199_g8299.t1	IPR052774	C. elegans Developmental and Neuronal Protein
NIC199_g9755.t1	IPR011583	Chitinase II/V-like, catalytic domain
NIC199_g9755.t1	IPR001223	Glycoside hydrolase family 18, catalytic domain
NIC199_g9755.t1	IPR017853	Glycoside hydrolase superfamily
NIC199_g16386.t1	IPR019425	7TM GPCR, serpentine receptor class t (Srt)
NIC199_g20649.t1	IPR001507	Zona pellucida domain
NIC199_g1742.t1	IPR017452	GPCR, rhodopsin-like, 7TM
NIC199_g1742.t1	IPR019427	7TM GPCR, serpentine receptor class w (Srw)
NIC199_g21826.t1	IPR018316	Tubulin/FtsZ, 2-layer sandwich domain
NIC199_g21826.t1	IPR003008	Tubulin/FtsZ, GTPase domain
NIC199_g21826.t1	IPR036525	Tubulin/FtsZ, GTPase domain superfamily
NIC199_g21826.t1	IPR008280	Tubulin/FtsZ, C-terminal
NIC199_g21826.t1	IPR017975	Tubulin, conserved site
NIC199_g21826.t1	IPR002454	Gamma tubulin
NIC199_g21826.t1	IPR000217	Tubulin
NIC199_g21826.t1	IPR037103	Tubulin/FtsZ-like, C-terminal domain
NIC199_g21826.t1	IPR023123	Tubulin, C-terminal
NIC199_g3313.t1	IPR006342	Methyltransferase FkbM
NIC199_g5276.t1	IPR040161	F-box A protein FB224
NIC199_g5276.t1	IPR002900	Domain of unknown function DUF38/FTH, Caenorhabditis species
NIC199_g5276.t1	IPR001810	F-box domain
NIC199_g17637.t1	IPR003607	HD/PDEase domain
NIC199_g17637.t1	IPR052194	Guanosine-3',5'-bis(diphosphate) 3'-pyrophosphohydrolase
NIC199_g17637.t1	IPR006674	HD domain
NIC199_g6612.t1	IPR009057	Homedomain-like superfamily
NIC199_g6612.t1	IPR050649	Paired Homeobox Transcription Factors
NIC199_g6612.t1	IPR001356	Homeodomain
NIC199_g6612.t1	IPR017970	Homeobox, conserved site
NIC199_g16157.t1	IPR009981	Protein of unknown function DUF1505
NIC199_g5407.t2	IPR019734	Tetratricopeptide repeat
NIC199_g5407.t2	IPR011989	Armadillo-like helical
NIC199_g5407.t2	IPR011990	Tetratricopeptide-like helical domain superfamily
NIC199_g5407.t2	IPR016024	Armadillo-type fold
NIC199_g5407.t2	IPR024660	UNC-45/Cro1/She4, central domain
NIC199_g5959.t2	IPR036322	WD40-repeat-containing domain superfamily
NIC199_g5959.t2	IPR015943	WD40/YVTN repeat-like-containing domain superfamily
NIC199_g5959.t2	IPR001680	WD40 repeat
NIC199_g5959.t2	IPR052208	DmX-like/RAVE complex component
NIC199_g5959.t2	IPR022033	RAVE complex protein Rav1 C-terminal
NIC199_g7430.t1	IPR036259	MFS transporter superfamily
NIC199_g7430.t1	IPR004768	Oligopeptide transporter
NIC199_g7430.t1	IPR018456	PTR2 family proton/oligopeptide symporter, conserved site
NIC199_g7430.t1	IPR000109	Proton-dependent oligopeptide transporter family
NIC199_g11793.t1	IPR003326	TRA-1 regulated
NIC199_g12534.t1	IPR009668	RNA polymerase I associated factor, A49-like
NIC199_g5607.t1	IPR003582	ShKT domain
NIC199_g5607.t1	IPR006150	Cysteine-rich repeat
NIC199_g12621.t1	IPR003582	ShKT domain
NIC199_g7879.t1	IPR003326	TRA-1 regulated
NIC199_g21778.t1	IPR019176	Cytochrome B561-related
NIC199_g41.t1	IPR052728	Oxygen and lipid transport regulator
NIC199_g41.t1	IPR002656	Acyltransferase 3 domain
NIC199_g41.t1	IPR006621	Nose resistant-to-fluoxetine protein, N-terminal
NIC199_g6214.t1	IPR019421	7TM GPCR, serpentine receptor class d (Srd)
NIC199_g9964.t1	IPR013087	Zinc finger C2H2-type
NIC199_g9964.t1	IPR036236	Zinc finger C2H2 superfamily
NIC199_g9835.t1	IPR000504	RNA recognition motif domain
NIC199_g9835.t1	IPR050666	Epithelial Splicing Regulatory
NIC199_g9835.t1	IPR035979	RNA-binding domain superfamily
NIC199_g9835.t1	IPR012677	Nucleotide-binding alpha-beta plait domain superfamily
NIC199_g17054.t1	IPR002900	Domain of unknown function DUF38/FTH, Caenorhabditis species
NIC199_g18768.t1	IPR036259	MFS transporter superfamily
NIC199_g18768.t1	IPR005828	Major facilitator, sugar transporter-like
NIC199_g18768.t1	IPR020846	Major facilitator superfamily domain
NIC199_g1225.t1	IPR017452	GPCR, rhodopsin-like, 7TM
NIC199_g1225.t1	IPR019430	7TM GPCR, serpentine receptor class x (Srx)
NIC199_g6015.t1	IPR001680	WD40 repeat
NIC199_g6015.t1	IPR015943	WD40/YVTN repeat-like-containing domain superfamily
NIC199_g6015.t1	IPR019775	WD40 repeat, conserved site
NIC199_g6015.t1	IPR020472	PAC1/LIS1-like, WD-40 repeat
NIC199_g6015.t1	IPR036322	WD40-repeat-containing domain superfamily
NIC199_g9449.t1	IPR001507	Zona pellucida domain
NIC199_g9449.t1	IPR051962	Cuticlin domain-containing protein
NIC199_g9449.t1	IPR056953	Cuticlin, N-terminal domain
NIC199_g9449.t1	IPR057475	Cuticlin, C-terminal domain
NIC199_g17959.t1	IPR006588	Peptide N glycanase, PAW domain
NIC199_g17959.t1	IPR008979	Galactose-binding-like domain superfamily
NIC199_g16853.t1	IPR001810	F-box domain
NIC199_g22544.t1	IPR027417	P-loop containing nucleoside triphosphate hydrolase
NIC199_g770.t1	IPR017452	GPCR, rhodopsin-like, 7TM
NIC199_g770.t1	IPR019427	7TM GPCR, serpentine receptor class w (Srw)
NIC199_g7873.t1	IPR003326	TRA-1 regulated
NIC199_g715.t1	IPR053220	Nematode receptor-like serpentine class H
NIC199_g715.t1	IPR019422	7TM GPCR, serpentine receptor class h (Srh)
NIC199_g1983.t1	IPR046328	ETS family
NIC199_g1983.t1	IPR036388	Winged helix-like DNA-binding domain superfamily
NIC199_g1983.t1	IPR000418	Ets domain
NIC199_g1983.t1	IPR036390	Winged helix DNA-binding domain superfamily
NIC199_g5958.t1	IPR052665	Neuropeptide-activated GPCR
NIC199_g5958.t1	IPR017452	GPCR, rhodopsin-like, 7TM
NIC199_g5958.t1	IPR000276	G protein-coupled receptor, rhodopsin-like
NIC199_g15506.t1	IPR021010	Cytosolic motility protein
NIC199_g19641.t1	IPR016662	Acyl-CoA thioesterase, long chain
NIC199_g19641.t1	IPR029058	Alpha/Beta hydrolase fold
NIC199_g19641.t1	IPR006862	Acyl-CoA thioester hydrolase/bile acid-CoA amino acid N-acetyltransferase
NIC199_g19641.t1	IPR014940	BAAT/Acyl-CoA thioester hydrolase C-terminal
NIC199_g19641.t1	IPR042490	Acyl-CoA thioester hydrolase/BAAT, N-terminal
NIC199_g4695.t1	IPR019421	7TM GPCR, serpentine receptor class d (Srd)
NIC199_g4695.t1	IPR050920	Nematode receptor-like class delta
NIC199_g19860.t1	IPR042317	F-box protein she-1-like
NIC199_g19860.t1	IPR001810	F-box domain
NIC199_g16783.t1	IPR027417	P-loop containing nucleoside triphosphate hydrolase
NIC199_g16783.t1	IPR050227	Ras-related protein Rab
NIC199_g16783.t1	IPR001806	Small GTPase
NIC199_g4629.t1	IPR053220	Nematode receptor-like serpentine class H
NIC199_g4629.t1	IPR019422	7TM GPCR, serpentine receptor class h (Srh)
NIC199_g19844.t1	IPR003165	Piwi domain
NIC199_g19844.t1	IPR012337	Ribonuclease H-like superfamily
NIC199_g19844.t1	IPR036397	Ribonuclease H superfamily
NIC199_g6579.t1	IPR022772	von Hippel-Lindau disease tumour suppressor, beta/alpha domain
NIC199_g6579.t1	IPR036208	VHL superfamily
NIC199_g6579.t1	IPR037140	von Hippel-Lindau disease tumour suppressor, beta domain superfamily
NIC199_g6579.t1	IPR024053	von Hippel-Lindau disease tumour suppressor, beta domain
NIC199_g21418.t1	IPR006186	Serine/threonine-specific protein phosphatase/bis(5-nucleosyl)-tetraphosphatase
NIC199_g21418.t1	IPR029052	Metallo-dependent phosphatase-like
NIC199_g21418.t1	IPR050341	Serine/threonine-protein phosphatase PP1 catalytic subunit
NIC199_g21418.t1	IPR004843	Calcineurin-like, phosphoesterase domain
NIC199_g21527.t1	IPR009545	Tight junction protein, claudin-like
NIC199_g21519.t1	IPR009545	Tight junction protein, claudin-like
NIC199_g21503.t1	IPR009545	Tight junction protein, claudin-like
NIC199_g21523.t1	IPR009545	Tight junction protein, claudin-like
NIC199_g9871.t1	IPR000242	Tyrosine-specific protein phosphatase, PTPase domain
NIC199_g9871.t1	IPR013783	Immunoglobulin-like fold
NIC199_g9871.t1	IPR036116	Fibronectin type III superfamily
NIC199_g9871.t1	IPR029021	Protein-tyrosine phosphatase-like
NIC199_g9871.t1	IPR041201	PTPRJ, transmembrane domain
NIC199_g9871.t1	IPR003595	Protein-tyrosine phosphatase, catalytic
NIC199_g9871.t1	IPR003961	Fibronectin type III
NIC199_g9871.t1	IPR057482	Dep-1, third Fn3-like domain
NIC199_g9871.t1	IPR050713	Receptor-type Tyrosine-protein Phosphatases/Ushers
NIC199_g9871.t1	IPR056968	Dep-1, second Fn3-like domain
NIC199_g9871.t1	IPR000387	Tyrosine-specific protein phosphatases domain
NIC199_g9871.t1	IPR056969	Dep-1, sixth Fn3-like domain
NIC199_g9871.t1	IPR056970	Dep-1, fourth Fn3-like domain
NIC199_g9871.t1	IPR056967	Dep-1, first Fn3-like domain
NIC199_g9871.t1	IPR056966	Dep-1, fifth Fn3-like domain
NIC199_g9871.t1	IPR016130	Protein-tyrosine phosphatase, active site
NIC199_g13779.t1	IPR001304	C-type lectin-like
NIC199_g13779.t1	IPR055578	Domain of unknown function DUF7154
NIC199_g13779.t1	IPR016186	C-type lectin-like/link domain superfamily
NIC199_g13779.t1	IPR016187	C-type lectin fold
NIC199_g4865.t1	IPR003653	Ulp1 protease family, C-terminal catalytic domain
NIC199_g4865.t1	IPR038765	Papain-like cysteine peptidase superfamily
NIC199_g4997.t2	IPR013088	Zinc finger, NHR/GATA-type
NIC199_g4997.t2	IPR000536	Nuclear hormone receptor, ligand-binding domain
NIC199_g4997.t2	IPR001628	Zinc finger, nuclear hormone receptor-type
NIC199_g4997.t2	IPR049636	Hepatocyte nuclear factor 4-like, DNA-binding domain
NIC199_g4997.t2	IPR035500	Nuclear hormone receptor-like domain superfamily
NIC199_g3613.t1	IPR013857	NADH:ubiquinone oxidoreductase intermediate-associated protein 30
NIC199_g3613.t1	IPR039131	Complex I intermediate-associated protein 30, mitochondrial
NIC199_g3613.t1	IPR008979	Galactose-binding-like domain superfamily
NIC199_g19340.t1	IPR002781	Transmembrane protein TauE-like
NIC199_g20705.t1	IPR002602	Domain of unknown function DB
NIC199_g13110.t1	IPR000717	Proteasome component (PCI) domain
NIC199_g13110.t1	IPR055089	COP9 signalosome complex subunit 3, N-terminal helical repeats
NIC199_g13110.t1	IPR050756	COP9 signalosome complex subunit 3
NIC199_g19495.t1	IPR018247	EF-Hand 1, calcium-binding site
NIC199_g19495.t1	IPR002048	EF-hand domain
NIC199_g19495.t1	IPR011992	EF-hand domain pair
NIC199_g4546.t1	IPR000536	Nuclear hormone receptor, ligand-binding domain
NIC199_g4546.t1	IPR001628	Zinc finger, nuclear hormone receptor-type
NIC199_g4546.t1	IPR035500	Nuclear hormone receptor-like domain superfamily
NIC199_g4546.t1	IPR051152	Caenorhabditis elegans Orphan Nuclear Receptors
NIC199_g4546.t1	IPR013088	Zinc finger, NHR/GATA-type
NIC199_g4546.t1	IPR049636	Hepatocyte nuclear factor 4-like, DNA-binding domain
NIC199_g22695.t1	IPR001585	Transaldolase/Fructose-6-phosphate aldolase
NIC199_g22695.t1	IPR013785	Aldolase-type TIM barrel
NIC199_g22710.t1	IPR001585	Transaldolase/Fructose-6-phosphate aldolase
NIC199_g22710.t1	IPR013785	Aldolase-type TIM barrel
NIC199_g10333.t1	IPR001736	Phospholipase D/Transphosphatidylase
NIC199_g10333.t1	IPR032803	PLD-like domain
NIC199_g10333.t1	IPR025202	Phospholipase D-like domain
NIC199_g10333.t1	IPR050874	Diverse function phospholipase D-related protein
NIC199_g10939.t1	IPR019258	Mediator complex, subunit Med4
NIC199_g21870.t1	IPR027417	P-loop containing nucleoside triphosphate hydrolase
NIC199_g21870.t1	IPR041562	MCM, AAA-lid domain
NIC199_g21870.t1	IPR001208	MCM domain
NIC199_g21870.t1	IPR031327	Mini-chromosome maintenance protein
NIC199_g21870.t1	IPR041024	Mcm6, C-terminal winged-helix domain
NIC199_g21870.t1	IPR018525	Mini-chromosome maintenance, conserved site
NIC199_g7880.t1	IPR001766	Fork head domain
NIC199_g7880.t1	IPR036388	Winged helix-like DNA-binding domain superfamily
NIC199_g7880.t1	IPR047208	Forkhead box protein G1
NIC199_g7880.t1	IPR036390	Winged helix DNA-binding domain superfamily
NIC199_g7880.t1	IPR018122	Fork head domain conserved site1
NIC199_g7880.t1	IPR030456	Fork head domain conserved site 2
NIC199_g20556.t1	IPR004254	AdipoR/Haemolysin-III-related
NIC199_g17762.t1	IPR000615	Bestrophin
NIC199_g17762.t1	IPR021134	Bestrophin-like
NIC199_g21490.t1	IPR040437	Uncharacterized protein F10E9.3-like
NIC199_g10852.t1	IPR000276	G protein-coupled receptor, rhodopsin-like
NIC199_g10852.t1	IPR017452	GPCR, rhodopsin-like, 7TM
NIC199_g10852.t1	IPR053352	FMRFamide-related peptide receptor
NIC199_g9012.t1	IPR053220	Nematode receptor-like serpentine class H
NIC199_g9012.t1	IPR019422	7TM GPCR, serpentine receptor class h (Srh)
NIC199_g10970.t1	IPR045078	Sulfurtransferase TST/MPST-like
NIC199_g10970.t1	IPR001763	Rhodanese-like domain
NIC199_g10970.t1	IPR036873	Rhodanese-like domain superfamily
NIC199_g5264.t1	IPR029021	Protein-tyrosine phosphatase-like
NIC199_g5264.t1	IPR000242	Tyrosine-specific protein phosphatase, PTPase domain
NIC199_g5264.t1	IPR003125	Domain of unknown function WSN
NIC199_g5264.t1	IPR000387	Tyrosine-specific protein phosphatases domain
NIC199_g5264.t1	IPR003595	Protein-tyrosine phosphatase, catalytic
NIC199_g8178.t1	IPR029063	S-adenosyl-L-methionine-dependent methyltransferase superfamily
NIC199_g8178.t1	IPR030445	Histone H3-K79 methyltransferase
NIC199_g8178.t1	IPR025789	Histone-lysine N-methyltransferase DOT1 domain
NIC199_g20419.t1	IPR018983	U3 small nucleolar RNA-associated protein 15, C-terminal
NIC199_g20419.t1	IPR019775	WD40 repeat, conserved site
NIC199_g20419.t1	IPR015943	WD40/YVTN repeat-like-containing domain superfamily
NIC199_g20419.t1	IPR001680	WD40 repeat
NIC199_g20419.t1	IPR036322	WD40-repeat-containing domain superfamily
NIC199_g21357.t1	IPR045059	Large ribosomal subunit protein uL29, eukaryotes
NIC199_g21357.t1	IPR001854	Large ribosomal subunit protein uL29
NIC199_g21357.t1	IPR036049	Large ribosomal subunit protein uL29 superfamily
NIC199_g21357.t1	IPR018254	Large ribosomal subunit protein uL29, conserved site
NIC199_g7831.t1	IPR000644	CBS domain
NIC199_g7831.t1	IPR001807	Chloride channel
NIC199_g7831.t1	IPR050970	Voltage-gated chloride channel
NIC199_g7831.t1	IPR046342	CBS domain superfamily
NIC199_g7831.t1	IPR014743	Chloride channel, core
NIC199_g13689.t1	IPR002110	Ankyrin repeat
NIC199_g13689.t1	IPR036770	Ankyrin repeat-containing domain superfamily
NIC199_g13689.t1	IPR024862	Transient receptor potential cation channel subfamily V
NIC199_g13689.t1	IPR005821	Ion transport domain
NIC199_g9152.t1	IPR002486	Nematode cuticle collagen, N-terminal
NIC199_g5574.t1	IPR006089	Acyl-CoA dehydrogenase, conserved site
NIC199_g5574.t1	IPR034180	Medium-chain specific acyl-CoA dehydrogenase
NIC199_g5574.t1	IPR036250	Acyl-CoA dehydrogenase-like, C-terminal
NIC199_g5574.t1	IPR046373	Acyl-CoA oxidase/dehydrogenase, middle domain superfamily
NIC199_g5574.t1	IPR037069	Acyl-CoA dehydrogenase/oxidase, N-terminal domain superfamily
NIC199_g5574.t1	IPR009100	Acyl-CoA dehydrogenase/oxidase, N-terminal and middle domain superfamily
NIC199_g5574.t1	IPR009075	Acyl-CoA dehydrogenase/oxidase, C-terminal
NIC199_g5574.t1	IPR006091	Acyl-CoA oxidase/dehydrogenase, middle domain
NIC199_g5574.t1	IPR013786	Acyl-CoA dehydrogenase/oxidase, N-terminal
NIC199_g930.t1	IPR019428	7TM GPCR, serpentine receptor class r (Str)
NIC199_g3067.t1	IPR006202	Neurotransmitter-gated ion-channel ligand-binding domain
NIC199_g3067.t1	IPR038050	Neuronal acetylcholine receptor
NIC199_g3067.t1	IPR006201	Neurotransmitter-gated ion-channel
NIC199_g3067.t1	IPR006029	Neurotransmitter-gated ion-channel transmembrane domain
NIC199_g3067.t1	IPR036719	Neurotransmitter-gated ion-channel transmembrane domain superfamily
NIC199_g3067.t1	IPR018000	Neurotransmitter-gated ion-channel, conserved site
NIC199_g3067.t1	IPR036734	Neurotransmitter-gated ion-channel ligand-binding domain superfamily
NIC199_g6272.t2	IPR008518	Mff/Tango-11
NIC199_g17800.t1	IPR052335	Insulin-like regulatory peptides
NIC199_g17800.t1	IPR003235	Nematode insulin-like peptide, beta type
NIC199_g9897.t1	IPR018305	Large ribosomal subunit protein mL50
NIC199_g11010.t1	IPR029058	Alpha/Beta hydrolase fold
NIC199_g11010.t1	IPR001563	Peptidase S10, serine carboxypeptidase
NIC199_g11010.t1	IPR033124	Serine carboxypeptidases, histidine active site
NIC199_g11010.t1	IPR018202	Serine carboxypeptidase, serine active site
NIC199_g14191.t1	IPR050920	Nematode receptor-like class delta
NIC199_g14191.t1	IPR019421	7TM GPCR, serpentine receptor class d (Srd)
NIC199_g12771.t1	IPR036291	NAD(P)-binding domain superfamily
NIC199_g12771.t1	IPR002347	Short-chain dehydrogenase/reductase SDR
NIC199_g13122.t1	IPR051274	3'-5' Exoribonuclease
NIC199_g13122.t1	IPR013520	Ribonuclease H-like domain
NIC199_g13122.t1	IPR047201	ERI-1-like, DEDDh 3'-5' exonuclease domain
NIC199_g13122.t1	IPR012337	Ribonuclease H-like superfamily
NIC199_g13122.t1	IPR036397	Ribonuclease H superfamily
NIC199_g19162.t1	IPR001611	Leucine-rich repeat
NIC199_g19162.t1	IPR003591	Leucine-rich repeat, typical subtype
NIC199_g19162.t1	IPR032675	Leucine-rich repeat domain superfamily
NIC199_g19162.t1	IPR050333	Small Leucine-Rich Proteoglycans
NIC199_g19162.t1	IPR000483	Cysteine-rich flanking region, C-terminal
NIC199_g1536.t2	IPR001431	Peptidase M16, zinc-binding site
NIC199_g1536.t2	IPR032632	Peptidase M16, middle/third domain
NIC199_g1536.t2	IPR011249	Metalloenzyme, LuxS/M16 peptidase-like
NIC199_g1536.t2	IPR007863	Peptidase M16, C-terminal
NIC199_g1536.t2	IPR050626	Peptidase M16
NIC199_g1536.t2	IPR011765	Peptidase M16, N-terminal
NIC199_g3139.t3	IPR001478	PDZ domain
NIC199_g3139.t3	IPR035974	Rap/Ran-GAP superfamily
NIC199_g3139.t3	IPR000331	Rap/Ran-GAP domain
NIC199_g3139.t3	IPR036034	PDZ superfamily
NIC199_g3139.t3	IPR050989	Rap1/Ran GTPase-activating
NIC199_g5209.t1	IPR001810	F-box domain
NIC199_g5209.t1	IPR002900	Domain of unknown function DUF38/FTH, Caenorhabditis species
NIC199_g5209.t1	IPR040161	F-box A protein FB224
NIC199_g5209.t1	IPR036047	F-box-like domain superfamily
NIC199_g10192.t1	IPR029041	FAD-linked oxidoreductase-like
NIC199_g10192.t1	IPR003171	Methylenetetrahydrofolate reductase-like
NIC199_g10192.t1	IPR053806	MTHFR, SAM-binding regulatory domain
NIC199_g10192.t1	IPR004621	Eukaryotic-type methylenetetrahydrofolate reductase
NIC199_g20338.t1	IPR003595	Protein-tyrosine phosphatase, catalytic
NIC199_g20338.t1	IPR029021	Protein-tyrosine phosphatase-like
NIC199_g20338.t1	IPR000242	Tyrosine-specific protein phosphatase, PTPase domain
NIC199_g20338.t1	IPR052782	Oocyte-to-zygote transition regulator
NIC199_g20338.t1	IPR000387	Tyrosine-specific protein phosphatases domain
NIC199_g5398.t1	IPR001079	Galectin, carbohydrate recognition domain
NIC199_g5398.t1	IPR013320	Concanavalin A-like lectin/glucanase domain superfamily
NIC199_g5398.t1	IPR044156	Galectin-like
NIC199_g14816.t1	IPR004895	Prenylated rab acceptor PRA1
NIC199_g18811.t1	IPR004296	DUF236 repeat
NIC199_g21637.t1	IPR002579	Peptide methionine sulphoxide reductase MrsB domain
NIC199_g21637.t1	IPR028427	Peptide methionine sulfoxide reductase MsrB
NIC199_g21637.t1	IPR011057	Mss4-like superfamily
NIC199_g721.t1	IPR004151	7TM GPCR, serpentine receptor class e (Sre)
NIC199_g4822.t1	IPR005098	Domain of unknown function DUF281
NIC199_g5645.t1	IPR049020	PRKAA1/2, autoinhibitory domain
NIC199_g5645.t1	IPR011009	Protein kinase-like domain superfamily
NIC199_g5645.t1	IPR032270	AMPK, C-terminal adenylate sensor domain
NIC199_g5645.t1	IPR028375	KA1 domain/Ssp2, C-terminal
NIC199_g5645.t1	IPR008271	Serine/threonine-protein kinase, active site
NIC199_g5645.t1	IPR000719	Protein kinase domain
NIC199_g5645.t1	IPR017441	Protein kinase, ATP binding site
NIC199_g15504.t1	IPR005539	ELK domain
NIC199_g13836.t1	IPR013087	Zinc finger C2H2-type
NIC199_g20368.t1	IPR008574	Interactor of ZYG-11, nematodes
NIC199_g3595.t1	IPR052854	Nematode Serpentine Receptor Class Epsilon
NIC199_g3595.t1	IPR004151	7TM GPCR, serpentine receptor class e (Sre)
NIC199_g9967.t1	IPR000742	EGF-like domain
NIC199_g9967.t1	IPR017853	Glycoside hydrolase superfamily
NIC199_g9967.t1	IPR018155	Hyaluronidase
NIC199_g9967.t1	IPR013785	Aldolase-type TIM barrel
NIC199_g15338.t1	IPR056680	Domain of unknown function DUF7778
NIC199_g9115.t1	IPR011022	Arrestin C-terminal-like domain
NIC199_g9115.t1	IPR014756	Immunoglobulin E-set
NIC199_g9115.t1	IPR050357	Arrestin domain-containing protein
NIC199_g9115.t1	IPR014752	Arrestin-like, C-terminal
NIC199_g9115.t1	IPR011021	Arrestin-like, N-terminal
NIC199_g20498.t1	IPR001878	Zinc finger, CCHC-type
NIC199_g17565.t1	IPR018108	Mitochondrial carrier protein, transmembrane region
NIC199_g17565.t1	IPR023395	Mitochondrial carrier protein domain superfamily
NIC199_g17565.t1	IPR050567	Mitochondrial Carrier
NIC199_g20389.t1	IPR009836	Glycine-rich domain-containing protein-like
NIC199_g20598.t1	IPR007274	Ctr copper transporter
NIC199_g10338.t1	IPR002486	Nematode cuticle collagen, N-terminal
NIC199_g10338.t1	IPR008160	Collagen triple helix repeat
NIC199_g19980.t1	IPR011047	Quinoprotein alcohol dehydrogenase-like superfamily
NIC199_g19980.t1	IPR019775	WD40 repeat, conserved site
NIC199_g19980.t1	IPR037588	Target of rapamycin complex subunit LST8
NIC199_g19980.t1	IPR001680	WD40 repeat
NIC199_g19980.t1	IPR015943	WD40/YVTN repeat-like-containing domain superfamily
NIC199_g19980.t1	IPR020472	PAC1/LIS1-like, WD-40 repeat
NIC199_g3391.t1	IPR019430	7TM GPCR, serpentine receptor class x (Srx)
NIC199_g22151.t1	IPR011032	GroES-like superfamily
NIC199_g22151.t1	IPR013154	Alcohol dehydrogenase-like, N-terminal
NIC199_g22151.t1	IPR051034	Mitochondrial Enoyl-ACP Reductase
NIC199_g22151.t1	IPR036291	NAD(P)-binding domain superfamily
NIC199_g22151.t1	IPR013149	Alcohol dehydrogenase-like, C-terminal
NIC199_g22151.t1	IPR020843	Enoylreductase domain
NIC199_g2190.t1	IPR012444	Protein of unknown function DUF1647
NIC199_g7469.t1	IPR049941	Lysophospholipid acyltransferase 7/Porcupine-like
NIC199_g7469.t1	IPR004299	Membrane bound O-acyl transferase, MBOAT
NIC199_g20676.t1	IPR029033	Histidine phosphatase superfamily
NIC199_g20676.t1	IPR051710	Phosphatase and SH3 domain-containing protein
NIC199_g20676.t1	IPR013078	Histidine phosphatase superfamily, clade-1
NIC199_g22112.t1	IPR005829	Sugar transporter, conserved site
NIC199_g22112.t1	IPR036259	MFS transporter superfamily
NIC199_g22112.t1	IPR020846	Major facilitator superfamily domain
NIC199_g22112.t1	IPR005828	Major facilitator, sugar transporter-like
NIC199_g22422.t1	IPR000494	Receptor L-domain
NIC199_g22422.t1	IPR053079	SPS2 domain-containing protein
NIC199_g22422.t1	IPR036941	Receptor L-domain superfamily
NIC199_g1831.t1	IPR002213	UDP-glucuronosyl/UDP-glucosyltransferase
NIC199_g1831.t1	IPR050271	UDP-glycosyltransferase
NIC199_g9393.t1	IPR037399	Prostaglandin reductase 2
NIC199_g9393.t1	IPR020843	Enoylreductase domain
NIC199_g9393.t1	IPR045010	Medium-chain dehydrogenase/reductase
NIC199_g9393.t1	IPR041694	Oxidoreductase, N-terminal domain
NIC199_g9393.t1	IPR036291	NAD(P)-binding domain superfamily
NIC199_g9393.t1	IPR011032	GroES-like superfamily
NIC199_g9393.t1	IPR013149	Alcohol dehydrogenase-like, C-terminal
NIC199_g18435.t1	IPR005514	Chymotrypsin family Peptidase-S1
NIC199_g18435.t1	IPR009003	Peptidase S1, PA clan
NIC199_g17201.t1	IPR029153	Chondroitin proteoglycan 4
NIC199_g4851.t1	IPR003582	ShKT domain
NIC199_g17376.t1	IPR002213	UDP-glucuronosyl/UDP-glucosyltransferase
NIC199_g17376.t1	IPR035595	UDP-glycosyltransferase family, conserved site
NIC199_g17376.t1	IPR050271	UDP-glycosyltransferase
NIC199_g7685.t1	IPR039756	Type II phosphatidylinositol 4-kinase Lsb6/PI4K2
NIC199_g10373.t2	IPR024161	Zinc finger, nanos-type
NIC199_g1676.t1	IPR013099	Potassium channel domain
NIC199_g1676.t1	IPR003280	Two pore domain potassium channel
NIC199_g11087.t1	IPR001766	Fork head domain
NIC199_g11087.t1	IPR050211	Forkhead box domain-containing protein
NIC199_g11087.t1	IPR036390	Winged helix DNA-binding domain superfamily
NIC199_g11087.t1	IPR047515	Forkhead box protein L2, forkhead domain
NIC199_g11087.t1	IPR036388	Winged helix-like DNA-binding domain superfamily
NIC199_g11087.t1	IPR018122	Fork head domain conserved site1
NIC199_g11087.t1	IPR030456	Fork head domain conserved site 2
NIC199_g13200.t1	IPR005071	Transmembrane glycoprotein
NIC199_g14321.t1	IPR020103	Pseudouridine synthase, catalytic domain superfamily
NIC199_g14321.t1	IPR020095	Pseudouridine synthase I, TruA, C-terminal
NIC199_g14321.t1	IPR020097	Pseudouridine synthase I, TruA, alpha/beta domain
NIC199_g14321.t1	IPR020094	Pseudouridine synthase TruA/RsuA/RluB/E/F, N-terminal
NIC199_g14321.t1	IPR001406	Pseudouridine synthase I, TruA
NIC199_g16901.t1	IPR019429	7TM GPCR, serpentine chemoreceptor class i (Sri)
NIC199_g11645.t1	IPR000210	BTB/POZ domain
NIC199_g11645.t1	IPR011333	SKP1/BTB/POZ domain superfamily
NIC199_g11645.t1	IPR003131	Potassium channel tetramerisation-type BTB domain
NIC199_g11645.t1	IPR045068	BTB/POZ domain-containing adapter for CUL3-mediated RhoA degradation protein 1-3
NIC199_g14160.t1	IPR050198	Non-receptor tyrosine kinases involved in cell signaling
NIC199_g14160.t1	IPR036860	SH2 domain superfamily
NIC199_g14160.t1	IPR017441	Protein kinase, ATP binding site
NIC199_g14160.t1	IPR001245	Serine-threonine/tyrosine-protein kinase, catalytic domain
NIC199_g14160.t1	IPR011009	Protein kinase-like domain superfamily
NIC199_g14160.t1	IPR000719	Protein kinase domain
NIC199_g14160.t1	IPR008266	Tyrosine-protein kinase, active site
NIC199_g14160.t1	IPR000980	SH2 domain
NIC199_g14160.t1	IPR020635	Tyrosine-protein kinase, catalytic domain
NIC199_g18294.t1	IPR053335	Fatty Acid Desaturase CarF-like
NIC199_g18294.t1	IPR019547	Lipid desaturase domain
NIC199_g5452.t1	IPR001841	Zinc finger, RING-type
NIC199_g5452.t1	IPR017907	Zinc finger, RING-type, conserved site
NIC199_g5452.t1	IPR013083	Zinc finger, RING/FYVE/PHD-type
NIC199_g5452.t1	IPR027370	Zinc finger, RING-type, eukaryotic
NIC199_g5452.t1	IPR052667	E3 ubiquitin-protein ligase RING-type
NIC199_g2587.t1	IPR006214	Bax inhibitor 1-related
NIC199_g13045.t1	IPR000742	EGF-like domain
NIC199_g13045.t1	IPR001873	Epithelial sodium channel
NIC199_g13045.t1	IPR001881	EGF-like calcium-binding domain
NIC199_g20388.t1	IPR013128	Peptidase C1A
NIC199_g20388.t1	IPR025661	Cysteine peptidase, asparagine active site
NIC199_g20388.t1	IPR000668	Peptidase C1A, papain C-terminal
NIC199_g20388.t1	IPR033157	Cathepsin Z
NIC199_g20388.t1	IPR038765	Papain-like cysteine peptidase superfamily
NIC199_g19008.t1	IPR000175	Sodium:neurotransmitter symporter
NIC199_g19008.t1	IPR037272	Sodium:neurotransmitter symporter superfamily
NIC199_g16879.t1	IPR002900	Domain of unknown function DUF38/FTH, Caenorhabditis species
NIC199_g16879.t1	IPR001810	F-box domain
NIC199_g16879.t1	IPR040161	F-box A protein FB224
NIC199_g16879.t1	IPR036047	F-box-like domain superfamily
NIC199_g2189.t2	IPR012444	Protein of unknown function DUF1647
NIC199_g6693.t1	IPR009057	Homedomain-like superfamily
NIC199_g6693.t1	IPR007889	DNA binding HTH domain, Psq-type
NIC199_g9195.t1	IPR015915	Kelch-type beta-propeller
NIC199_g9195.t1	IPR006652	Kelch repeat type 1
NIC199_g2247.t2	IPR057982	NAA35-like, TPR repeats
NIC199_g2247.t2	IPR057983	NAA35-like, N-terminal
NIC199_g2247.t2	IPR007244	NAA35-like
NIC199_g4417.t1	IPR017452	GPCR, rhodopsin-like, 7TM
NIC199_g4417.t1	IPR019427	7TM GPCR, serpentine receptor class w (Srw)
NIC199_g2639.t1	IPR019408	7TM GPCR, serpentine receptor class ab (Srab)
NIC199_g2639.t1	IPR053286	Nematode receptor-like srab
NIC199_g11539.t1	IPR005020	Protein LIN-8
NIC199_g10197.t1	IPR048313	DUF5382, N-terminal domain
NIC199_g10197.t1	IPR035415	DUF5382, central domain
NIC199_g19517.t1	IPR000980	SH2 domain
NIC199_g19517.t1	IPR011009	Protein kinase-like domain superfamily
NIC199_g19517.t1	IPR017441	Protein kinase, ATP binding site
NIC199_g19517.t1	IPR001245	Serine-threonine/tyrosine-protein kinase, catalytic domain
NIC199_g19517.t1	IPR020635	Tyrosine-protein kinase, catalytic domain
NIC199_g19517.t1	IPR008266	Tyrosine-protein kinase, active site
NIC199_g19517.t1	IPR036860	SH2 domain superfamily
NIC199_g19517.t1	IPR050198	Non-receptor tyrosine kinases involved in cell signaling
NIC199_g19517.t1	IPR000719	Protein kinase domain
NIC199_g2547.t1	IPR000558	Histone H2B
NIC199_g2547.t1	IPR009072	Histone-fold
NIC199_g2547.t1	IPR055333	Histone H2B, conserved site
NIC199_g2547.t1	IPR007125	Histone H2A/H2B/H3
NIC199_g16032.t1	IPR000615	Bestrophin
NIC199_g16032.t1	IPR021134	Bestrophin-like
NIC199_g13353.t1	IPR047130	Serpentine type 7TM GPCR chemoreceptor Srsx, nematodes
NIC199_g8393.t1	IPR018799	TRAF3-interacting protein 1
NIC199_g8393.t1	IPR042576	TRAF3-interacting protein 1, N-terminal domain superfamily
NIC199_g8393.t1	IPR040468	TRAF3-interacting protein 1, N-terminal
NIC199_g8393.t1	IPR041476	TRAF3-interacting protein 1, C-terminal domain
NIC199_g19385.t1	IPR012337	Ribonuclease H-like superfamily
NIC199_g19385.t1	IPR003165	Piwi domain
NIC199_g19385.t1	IPR003100	PAZ domain
NIC199_g19385.t1	IPR036397	Ribonuclease H superfamily
NIC199_g19385.t1	IPR036085	PAZ domain superfamily
NIC199_g13172.t1	IPR008139	Saposin B type domain
NIC199_g13172.t1	IPR029052	Metallo-dependent phosphatase-like
NIC199_g13172.t1	IPR004843	Calcineurin-like, phosphoesterase domain
NIC199_g13172.t1	IPR011160	Sphingomyelin phosphodiesterase
NIC199_g13172.t1	IPR011001	Saposin-like
NIC199_g13172.t1	IPR041805	Acid sphingomyelinase/endopolyphosphatase, metallophosphatase domain
NIC199_g22248.t1	IPR008962	PapD-like superfamily
NIC199_g22248.t1	IPR013783	Immunoglobulin-like fold
NIC199_g17423.t1	IPR001623	DnaJ domain
NIC199_g17423.t1	IPR036869	Chaperone J-domain superfamily
NIC199_g17423.t1	IPR051938	Apoptosis and cytoskeleton modulation protein
NIC199_g15594.t1	IPR002486	Nematode cuticle collagen, N-terminal
NIC199_g15593.t1	IPR002486	Nematode cuticle collagen, N-terminal
NIC199_g15444.t2	IPR015424	Pyridoxal phosphate-dependent transferase
NIC199_g15444.t2	IPR011282	2-amino-3-ketobutyrate coenzyme A ligase
NIC199_g15444.t2	IPR015422	Pyridoxal phosphate-dependent transferase, small domain
NIC199_g15444.t2	IPR050087	8-amino-7-oxononanoate synthase class-II
NIC199_g15444.t2	IPR015421	Pyridoxal phosphate-dependent transferase, major domain
NIC199_g15444.t2	IPR004839	Aminotransferase, class I/classII, large domain
NIC199_g20688.t1	IPR005024	Snf7 family
NIC199_g22631.t1	IPR048333	Helicase associated domain (HA2), winged-helix domain
NIC199_g22631.t1	IPR027417	P-loop containing nucleoside triphosphate hydrolase
NIC199_g22631.t1	IPR007502	Helicase-associated domain
NIC199_g470.t1	IPR000215	Serpin family
NIC199_g470.t1	IPR023795	Serpin, conserved site
NIC199_g470.t1	IPR023796	Serpin domain
NIC199_g470.t1	IPR036186	Serpin superfamily
NIC199_g470.t1	IPR042178	Serpin superfamily, domain 1
NIC199_g470.t1	IPR042185	Serpin superfamily, domain 2
NIC199_g7139.t1	IPR006544	P-type ATPase, subfamily V
NIC199_g7139.t1	IPR044492	P-type ATPase, haloacid dehalogenase domain
NIC199_g7139.t1	IPR023299	P-type ATPase, cytoplasmic domain N
NIC199_g7139.t1	IPR023298	P-type ATPase, transmembrane domain superfamily
NIC199_g7139.t1	IPR018303	P-type ATPase, phosphorylation site
NIC199_g7139.t1	IPR023214	HAD superfamily
NIC199_g7139.t1	IPR047819	P5B-type ATPase, N-terminal
NIC199_g7139.t1	IPR008250	P-type ATPase, A domain superfamily
NIC199_g7139.t1	IPR036412	HAD-like superfamily
NIC199_g7139.t1	IPR047821	P5B-type ATPase
NIC199_g7139.t1	IPR001757	P-type ATPase
NIC199_g10694.t1	IPR002593	Domain of unknown function DX
NIC199_g12778.t1	IPR045231	Protein Yip1/4-like
NIC199_g12778.t1	IPR006977	Yip1 domain
NIC199_g21170.t1	IPR008160	Collagen triple helix repeat
NIC199_g21170.t1	IPR002486	Nematode cuticle collagen, N-terminal
NIC199_g4988.t1	IPR007000	Phospholipase B-like
NIC199_g1011.t1	IPR013088	Zinc finger, NHR/GATA-type
NIC199_g1011.t1	IPR049636	Hepatocyte nuclear factor 4-like, DNA-binding domain
NIC199_g1011.t1	IPR035500	Nuclear hormone receptor-like domain superfamily
NIC199_g1011.t1	IPR001628	Zinc finger, nuclear hormone receptor-type
NIC199_g1011.t1	IPR000536	Nuclear hormone receptor, ligand-binding domain
NIC199_g19297.t1	IPR056053	Domain of unknown function DUF7636
NIC199_g19297.t1	IPR057493	PH-like domain, RdRP associated
NIC199_g19297.t1	IPR007855	RNA-dependent RNA polymerase, eukaryotic-type
NIC199_g19297.t1	IPR056654	Domain of unknown function DUF7752
NIC199_g19297.t1	IPR056054	Domain of unknown function DUF7637
NIC199_g19297.t1	IPR057596	RNA dependent RNA polymerase core
NIC199_g5890.t1	IPR000832	GPCR, family 2, secretin-like
NIC199_g5890.t1	IPR036445	GPCR family 2, extracellular hormone receptor domain superfamily
NIC199_g5890.t1	IPR001879	GPCR, family 2, extracellular hormone receptor domain
NIC199_g5890.t1	IPR050332	G-protein coupled receptor 2
NIC199_g5890.t1	IPR017981	GPCR, family 2-like, 7TM
NIC199_g5890.t1	IPR017983	GPCR, family 2, secretin-like, conserved site
NIC199_g21686.t1	IPR000631	ATP/ADP-dependent (S)-NAD(P)H-hydrate dehydratase
NIC199_g21686.t1	IPR029056	Ribokinase-like
NIC199_g21686.t1	IPR017953	Carbohydrate kinase, predicted, conserved site
NIC199_g3806.t1	IPR004827	Basic-leucine zipper domain
NIC199_g19197.t1	IPR037393	Bud22/Serum response factor-binding protein 1
NIC199_g19197.t1	IPR015158	Bud22 domain
NIC199_g17003.t1	IPR019422	7TM GPCR, serpentine receptor class h (Srh)
NIC199_g12212.t1	IPR053222	Zygotic Embryogenesis-Associated Protein
NIC199_g12212.t1	IPR012885	Sdz-33, F-box domain
NIC199_g11859.t1	IPR021942	Protein of unknown function DUF3557
NIC199_g18732.t1	IPR011335	Restriction endonuclease type II-like
NIC199_g18732.t1	IPR010994	RuvA domain 2-like
NIC199_g18732.t1	IPR000445	Helix-hairpin-helix motif
NIC199_g18732.t1	IPR047260	ERCC1-like, central domain
NIC199_g18732.t1	IPR004579	ERCC1/RAD10/SWI10 family
NIC199_g7752.t1	IPR036249	Thioredoxin-like superfamily
NIC199_g7752.t1	IPR017937	Thioredoxin, conserved site
NIC199_g7752.t1	IPR005788	Protein disulfide-isomerase, thioredoxin-like domain
NIC199_g7752.t1	IPR013766	Thioredoxin domain
NIC199_g7752.t1	IPR005792	Protein disulphide isomerase
NIC199_g18323.t1	IPR013766	Thioredoxin domain
NIC199_g18323.t1	IPR001623	DnaJ domain
NIC199_g18323.t1	IPR035674	ERdj5, C-terminal thioredoxin domain
NIC199_g18323.t1	IPR036249	Thioredoxin-like superfamily
NIC199_g18323.t1	IPR035673	ERdj5, first thioredoxin domain
NIC199_g18323.t1	IPR036869	Chaperone J-domain superfamily
NIC199_g18323.t1	IPR017937	Thioredoxin, conserved site
NIC199_g18323.t1	IPR018253	DnaJ domain, conserved site
NIC199_g18323.t1	IPR021170	DnaJ homologue subfamily C member 10
NIC199_g18323.t1	IPR052460	Endoplasmic reticulum disulfide reductase
NIC199_g5588.t2	IPR005020	Protein LIN-8
NIC199_g8522.t1	IPR048889	NSUN5/RCM1, N-terminal domain
NIC199_g2248.t1	IPR001865	Small ribosomal subunit protein uS2
NIC199_g2248.t1	IPR023591	Small ribosomal subunit protein uS2, flavodoxin-like domain superfamily
NIC199_g2248.t1	IPR005706	Small ribosomal subunit protein uS2, bacteria/mitochondria/plastid
NIC199_g20699.t1	IPR001087	GDSL lipase/esterase
NIC199_g20699.t1	IPR036514	SGNH hydrolase superfamily
NIC199_g20699.t1	IPR035547	Phospholipase B
NIC199_g20699.t1	IPR038885	Phospholipase B1, membrane-associated
NIC199_g10821.t1	IPR035979	RNA-binding domain superfamily
NIC199_g10821.t1	IPR012677	Nucleotide-binding alpha-beta plait domain superfamily
NIC199_g10821.t1	IPR000504	RNA recognition motif domain
NIC199_g6183.t1	IPR002486	Nematode cuticle collagen, N-terminal
NIC199_g918.t1	IPR002542	T20D4.11-like domain
NIC199_g12230.t1	IPR000210	BTB/POZ domain
NIC199_g12230.t1	IPR011333	SKP1/BTB/POZ domain superfamily
NIC199_g18820.t1	IPR016130	Protein-tyrosine phosphatase, active site
NIC199_g18820.t1	IPR029021	Protein-tyrosine phosphatase-like
NIC199_g18820.t1	IPR020422	Dual specificity protein phosphatase domain
NIC199_g18820.t1	IPR001339	mRNA capping enzyme, adenylation domain
NIC199_g18820.t1	IPR000387	Tyrosine-specific protein phosphatases domain
NIC199_g18820.t1	IPR017074	mRNA capping enzyme, bifunctional
NIC199_g18820.t1	IPR013846	mRNA capping enzyme, C-terminal
NIC199_g18820.t1	IPR012340	Nucleic acid-binding, OB-fold
NIC199_g18820.t1	IPR000340	Dual specificity phosphatase, catalytic domain
NIC199_g18820.t1	IPR051029	mRNA Capping Enzyme and RNA Phosphatase
NIC199_g13822.t1	IPR022559	Protein SUP-1-like
NIC199_g21411.t1	IPR043198	Cyclin/Cyclin-like subunit Ssn8
NIC199_g21411.t1	IPR036915	Cyclin-like superfamily
NIC199_g21411.t1	IPR006671	Cyclin, N-terminal
NIC199_g22610.t1	IPR008271	Serine/threonine-protein kinase, active site
NIC199_g22610.t1	IPR000719	Protein kinase domain
NIC199_g22610.t1	IPR011009	Protein kinase-like domain superfamily
NIC199_g22610.t1	IPR017441	Protein kinase, ATP binding site
NIC199_g22610.t1	IPR050235	Casein Kinase 1 Ser/Thr Protein Kinase
NIC199_g1723.t1	IPR007284	Ground-like domain
NIC199_g14833.t1	IPR000727	Target SNARE coiled-coil homology domain
NIC199_g14833.t1	IPR006011	Syntaxin, N-terminal domain
NIC199_g14833.t1	IPR045242	Syntaxin
NIC199_g14833.t1	IPR006012	Syntaxin/epimorphin, conserved site
NIC199_g14833.t1	IPR010989	SNARE
NIC199_g18934.t2	IPR032630	P-type ATPase, C-terminal
NIC199_g18934.t2	IPR023298	P-type ATPase, transmembrane domain superfamily
NIC199_g18934.t2	IPR023299	P-type ATPase, cytoplasmic domain N
NIC199_g18934.t2	IPR044492	P-type ATPase, haloacid dehalogenase domain
NIC199_g18934.t2	IPR018303	P-type ATPase, phosphorylation site
NIC199_g18934.t2	IPR036412	HAD-like superfamily
NIC199_g18934.t2	IPR001757	P-type ATPase
NIC199_g18934.t2	IPR023214	HAD superfamily
NIC199_g18934.t2	IPR006539	P-type ATPase, subfamily IV
NIC199_g18934.t2	IPR032631	P-type ATPase, N-terminal
NIC199_g18934.t2	IPR008250	P-type ATPase, A domain superfamily
NIC199_g17925.t1	IPR001708	Membrane insertase YidC/ALB3/OXA1/COX18
NIC199_g17925.t1	IPR028055	Membrane insertase YidC/Oxa/ALB, C-terminal
NIC199_g4525.t1	IPR053220	Nematode receptor-like serpentine class H
NIC199_g4525.t1	IPR019422	7TM GPCR, serpentine receptor class h (Srh)
NIC199_g2528.t1	IPR004316	Sugar transporter SWEET repeat
NIC199_g2528.t1	IPR047664	Sugar transporter SWEET
NIC199_g11648.t1	IPR011333	SKP1/BTB/POZ domain superfamily
NIC199_g11648.t1	IPR000210	BTB/POZ domain
NIC199_g11648.t1	IPR045068	BTB/POZ domain-containing adapter for CUL3-mediated RhoA degradation protein 1-3
NIC199_g11648.t1	IPR003131	Potassium channel tetramerisation-type BTB domain
NIC199_g502.t1	IPR002935	Class I-like SAM-dependent O-methyltransferase
NIC199_g502.t1	IPR050362	Cation-dependent O-methyltransferase
NIC199_g502.t1	IPR029063	S-adenosyl-L-methionine-dependent methyltransferase superfamily
NIC199_g4570.t1	IPR053220	Nematode receptor-like serpentine class H
NIC199_g4570.t1	IPR019422	7TM GPCR, serpentine receptor class h (Srh)
NIC199_g18416.t1	IPR012885	Sdz-33, F-box domain
NIC199_g22390.t1	IPR056581	Edg1, TPR repeats region
NIC199_g864.t1	IPR016638	Uncharacterised protein family UPF0376
NIC199_g864.t1	IPR002542	T20D4.11-like domain
NIC199_g6291.t1	IPR014878	THAP4-like, heme-binding domain
NIC199_g6291.t1	IPR012674	Calycin
NIC199_g6291.t1	IPR045165	Nitrobindin family
NIC199_g1362.t1	IPR005135	Endonuclease/exonuclease/phosphatase
NIC199_g1362.t1	IPR036691	Endonuclease/exonuclease/phosphatase superfamily
NIC199_g10142.t1	IPR023696	Ureohydrolase domain superfamily
NIC199_g10142.t1	IPR037138	Histone deacetylase domain superfamily
NIC199_g10142.t1	IPR003084	Class I/II Histone deacetylase HDAC
NIC199_g10142.t1	IPR000286	Histone deacetylase HDAC
NIC199_g10142.t1	IPR023801	Histone deacetylase domain
NIC199_g6461.t1	IPR047130	Serpentine type 7TM GPCR chemoreceptor Srsx, nematodes
NIC199_g6461.t1	IPR017452	GPCR, rhodopsin-like, 7TM
NIC199_g6461.t1	IPR019424	Serpentine type 7TM GPCR chemoreceptor Srsx
NIC199_g16196.t1	IPR008164	Repeat of unknown function XGLTT
NIC199_g8777.t1	IPR004045	Glutathione S-transferase, N-terminal
NIC199_g8777.t1	IPR050213	Glutathione S-transferase superfamily
NIC199_g8777.t1	IPR036249	Thioredoxin-like superfamily
NIC199_g8777.t1	IPR040079	Glutathione transferase family
NIC199_g8777.t1	IPR010987	Glutathione S-transferase, C-terminal-like
NIC199_g8777.t1	IPR004046	Glutathione S-transferase, C-terminal
NIC199_g8777.t1	IPR036282	Glutathione S-transferase, C-terminal domain superfamily
NIC199_g2663.t1	IPR001534	Transthyretin-like
NIC199_g2663.t1	IPR038479	Transthyretin-like superfamily
NIC199_g19757.t2	IPR001594	Palmitoyltransferase, DHHC domain
NIC199_g19757.t2	IPR039859	Palmitoyltransferase PFA4/ZDHHC16/ZDHHC20/ERF2-like
NIC199_g4427.t1	IPR019422	7TM GPCR, serpentine receptor class h (Srh)
NIC199_g16057.t1	IPR020785	Large ribosomal subunit protein uL11, conserved site
NIC199_g16057.t1	IPR036769	Large ribosomal subunit protein uL11, C-terminal domain superfamily
NIC199_g16057.t1	IPR000911	Ribosomal protein uL11
NIC199_g16057.t1	IPR036796	Large ribosomal subunit protein uL11, N-terminal domain superfamily
NIC199_g16057.t1	IPR020783	Large ribosomal subunit protein uL11, C-terminal
NIC199_g16057.t1	IPR020784	Large ribosomal subunit protein uL11, N-terminal
NIC199_g19750.t1	IPR018817	7TM GPCR, serpentine receptor class z (Srz)
NIC199_g6624.t1	IPR011547	SLC26A/SulP transporter domain
NIC199_g6624.t1	IPR018045	Sulphate anion transporter, conserved site
NIC199_g6624.t1	IPR001902	SLC26A/SulP transporter
NIC199_g18582.t1	IPR039797	Protein Pecanex
NIC199_g18582.t1	IPR007735	Pecanex, C-terminal
NIC199_g7382.t1	IPR001046	NRAMP family
NIC199_g4260.t1	IPR019428	7TM GPCR, serpentine receptor class r (Str)
NIC199_g10907.t1	IPR050645	Histidine Acid Phosphatase
NIC199_g10907.t1	IPR000560	Histidine phosphatase superfamily, clade-2
NIC199_g10907.t1	IPR029033	Histidine phosphatase superfamily
NIC199_g19767.t1	IPR006342	Methyltransferase FkbM
NIC199_g717.t1	IPR002666	Reduced folate carrier
NIC199_g717.t1	IPR036259	MFS transporter superfamily
NIC199_g717.t1	IPR028338	Thiamine transporter 1
NIC199_g980.t1	IPR029021	Protein-tyrosine phosphatase-like
NIC199_g980.t1	IPR011993	PH-like domain superfamily
NIC199_g980.t1	IPR010569	Myotubularin-like, phosphatase domain
NIC199_g980.t1	IPR030564	Myotubularin
NIC199_g15882.t1	IPR003719	Phenazine biosynthesis PhzF-like
NIC199_g15149.t1	IPR007274	Ctr copper transporter
NIC199_g9093.t1	IPR012337	Ribonuclease H-like superfamily
NIC199_g9093.t1	IPR002562	3'-5' exonuclease domain
NIC199_g9093.t1	IPR052408	Exonuclease MUT-7-like
NIC199_g9093.t1	IPR036397	Ribonuclease H superfamily
NIC199_g9608.t1	IPR018095	Thymidylate kinase, conserved site
NIC199_g9608.t1	IPR018094	Thymidylate kinase
NIC199_g9608.t1	IPR027417	P-loop containing nucleoside triphosphate hydrolase
NIC199_g9608.t1	IPR039430	Thymidylate kinase-like domain
NIC199_g14424.t1	IPR003366	CUB-like domain
NIC199_g10842.t1	IPR051119	Nematode serpentine receptor-like
NIC199_g10842.t1	IPR000609	7TM GPCR, serpentine receptor class g (Srg)
NIC199_g11346.t1	IPR016187	C-type lectin fold
NIC199_g11346.t1	IPR016186	C-type lectin-like/link domain superfamily
NIC199_g11346.t1	IPR001304	C-type lectin-like
NIC199_g6347.t1	IPR000719	Protein kinase domain
NIC199_g6347.t1	IPR020635	Tyrosine-protein kinase, catalytic domain
NIC199_g6347.t1	IPR011009	Protein kinase-like domain superfamily
NIC199_g6347.t1	IPR050205	Calcium-dependent Serine/Threonine Protein Kinases
NIC199_g6347.t1	IPR008266	Tyrosine-protein kinase, active site
NIC199_g16000.t1	IPR017441	Protein kinase, ATP binding site
NIC199_g16000.t1	IPR008271	Serine/threonine-protein kinase, active site
NIC199_g16000.t1	IPR000719	Protein kinase domain
NIC199_g16000.t1	IPR050494	Serine/threonine and dual-specificity kinase
NIC199_g16000.t1	IPR011009	Protein kinase-like domain superfamily
NIC199_g16000.t1	IPR042521	Dual specificity tyrosine-phosphorylation-regulated kinase
NIC199_g15151.t1	IPR035500	Nuclear hormone receptor-like domain superfamily
NIC199_g15151.t1	IPR001628	Zinc finger, nuclear hormone receptor-type
NIC199_g15151.t1	IPR000536	Nuclear hormone receptor, ligand-binding domain
NIC199_g15151.t1	IPR001723	Nuclear hormone receptor
NIC199_g15151.t1	IPR052499	Caenorhabditis elegans Nuclear Hormone Receptors
NIC199_g15151.t1	IPR013088	Zinc finger, NHR/GATA-type
NIC199_g15151.t1	IPR049636	Hepatocyte nuclear factor 4-like, DNA-binding domain
NIC199_g18467.t1	IPR016186	C-type lectin-like/link domain superfamily
NIC199_g18467.t1	IPR016187	C-type lectin fold
NIC199_g18467.t1	IPR001304	C-type lectin-like
NIC199_g19087.t1	IPR008506	SRP-independent targeting protein 2/TMEM208
NIC199_g10162.t1	IPR035921	F/V-ATP synthase subunit C superfamily
NIC199_g10162.t1	IPR002379	V-ATPase proteolipid subunit C-like domain
NIC199_g3605.t1	IPR000276	G protein-coupled receptor, rhodopsin-like
NIC199_g3605.t1	IPR053326	G-protein coupled receptor 1-like
NIC199_g3605.t1	IPR017452	GPCR, rhodopsin-like, 7TM
NIC199_g8099.t1	IPR026828	Suppressor APC domain-containing protein 1/2
NIC199_g10370.t1	IPR016039	Thiolase-like
NIC199_g10370.t1	IPR020617	Thiolase, C-terminal
NIC199_g10370.t1	IPR020613	Thiolase, conserved site
NIC199_g10370.t1	IPR002155	Thiolase
NIC199_g10370.t1	IPR020616	Thiolase, N-terminal
NIC199_g10370.t1	IPR020615	Thiolase, acyl-enzyme intermediate active site
NIC199_g15323.t1	IPR006108	3-hydroxyacyl-CoA dehydrogenase, C-terminal
NIC199_g15323.t1	IPR008927	6-phosphogluconate dehydrogenase-like, C-terminal domain superfamily
NIC199_g15323.t1	IPR006176	3-hydroxyacyl-CoA dehydrogenase, NAD binding
NIC199_g15323.t1	IPR036291	NAD(P)-binding domain superfamily
NIC199_g18245.t1	IPR053315	Peptidase C14A
NIC199_g18245.t1	IPR006570	SPK domain
NIC199_g22085.t1	IPR011993	PH-like domain superfamily
NIC199_g22085.t1	IPR051282	Arf-GAP with GTPase, ANK repeat and PH domain-containing protein
NIC199_g5554.t1	IPR036291	NAD(P)-binding domain superfamily
NIC199_g12705.t2	IPR019313	Mediator complex, subunit Med17
NIC199_g12750.t1	IPR001356	Homeodomain
NIC199_g12750.t1	IPR009057	Homedomain-like superfamily
NIC199_g12750.t1	IPR017970	Homeobox, conserved site
NIC199_g8692.t1	IPR022742	Serine aminopeptidase, S33
NIC199_g8692.t1	IPR029058	Alpha/Beta hydrolase fold
NIC199_g5249.t1	IPR036612	K Homology domain, type 1 superfamily
NIC199_g5249.t1	IPR012162	Polyribonucleotide nucleotidyltransferase
NIC199_g5249.t1	IPR015847	Exoribonuclease, phosphorolytic domain 2
NIC199_g5249.t1	IPR020568	Ribosomal protein uS5 domain 2-type superfamily
NIC199_g5249.t1	IPR003029	S1 domain
NIC199_g5249.t1	IPR015848	Polyribonucleotide nucleotidyltransferase, RNA-binding domain
NIC199_g5249.t1	IPR027408	PNPase/RNase PH domain superfamily
NIC199_g5249.t1	IPR012340	Nucleic acid-binding, OB-fold
NIC199_g5249.t1	IPR001247	Exoribonuclease, phosphorolytic domain 1
NIC199_g5249.t1	IPR036345	Exoribonuclease, PH domain 2 superfamily
NIC199_g2345.t1	IPR038898	BRO1 domain-containing protein BROX
NIC199_g2345.t1	IPR004328	BRO1 domain
NIC199_g2345.t1	IPR038499	BRO1 domain superfamily
NIC199_g8370.t1	IPR038829	Leukosialin
NIC199_g8370.t1	IPR013320	Concanavalin A-like lectin/glucanase domain superfamily
NIC199_g8370.t1	IPR000998	MAM domain
NIC199_g2838.t1	IPR001873	Epithelial sodium channel
NIC199_g8743.t1	IPR014752	Arrestin-like, C-terminal
NIC199_g8743.t1	IPR014756	Immunoglobulin E-set
NIC199_g8743.t1	IPR011022	Arrestin C-terminal-like domain
NIC199_g18089.t1	IPR000344	7TM GPCR, serpentine receptor class a (Sra)
NIC199_g2350.t1	IPR020590	Guanylate kinase, conserved site
NIC199_g2350.t1	IPR036028	SH3-like domain superfamily
NIC199_g2350.t1	IPR050716	Membrane-associated guanylate kinase
NIC199_g2350.t1	IPR001452	SH3 domain
NIC199_g2350.t1	IPR036034	PDZ superfamily
NIC199_g2350.t1	IPR001478	PDZ domain
NIC199_g2350.t1	IPR008145	Guanylate kinase/L-type calcium channel beta subunit
NIC199_g2350.t1	IPR035601	MPP5, SH3 domain
NIC199_g2350.t1	IPR027417	P-loop containing nucleoside triphosphate hydrolase
NIC199_g2350.t1	IPR008144	Guanylate kinase-like domain
NIC199_g2744.t1	IPR036922	Rieske [2Fe-2S] iron-sulphur domain superfamily
NIC199_g2744.t1	IPR017941	Rieske [2Fe-2S] iron-sulphur domain
NIC199_g2744.t1	IPR050584	Cholesterol 7-desaturase
NIC199_g2744.t1	IPR045605	3-ketosteroid-9-alpha-monooxygenase, oxygenase component-like, C-terminal domain
NIC199_g5360.t2	IPR001084	Microtubule associated protein, tubulin-binding repeat
NIC199_g5360.t2	IPR027324	Microtubule associated protein MAP2/MAP4/Tau
NIC199_g3589.t1	IPR002083	MATH/TRAF domain
NIC199_g3589.t1	IPR011333	SKP1/BTB/POZ domain superfamily
NIC199_g3589.t1	IPR000210	BTB/POZ domain
NIC199_g3589.t1	IPR008974	TRAF-like
NIC199_g727.t1	IPR019428	7TM GPCR, serpentine receptor class r (Str)
NIC199_g3123.t1	IPR019430	7TM GPCR, serpentine receptor class x (Srx)
NIC199_g11106.t1	IPR036259	MFS transporter superfamily
NIC199_g11106.t1	IPR010291	Ion channel regulatory protein, UNC-93
NIC199_g11106.t1	IPR051617	UNC-93-like transmembrane regulator
NIC199_g21142.t1	IPR012340	Nucleic acid-binding, OB-fold
NIC199_g9752.t1	IPR017853	Glycoside hydrolase superfamily
NIC199_g9752.t1	IPR011583	Chitinase II/V-like, catalytic domain
NIC199_g9752.t1	IPR029070	Chitinase insertion domain superfamily
NIC199_g9752.t1	IPR001223	Glycoside hydrolase family 18, catalytic domain
NIC199_g15144.t1	IPR001873	Epithelial sodium channel
NIC199_g3526.t1	IPR017452	GPCR, rhodopsin-like, 7TM
NIC199_g3526.t1	IPR006874	Protein of unknown function DUF621
NIC199_g565.t1	IPR019428	7TM GPCR, serpentine receptor class r (Str)
NIC199_g10462.t1	IPR008952	Tetraspanin, EC2 domain superfamily
NIC199_g10462.t1	IPR018499	Tetraspanin/Peripherin
NIC199_g14122.t3	IPR050235	Casein Kinase 1 Ser/Thr Protein Kinase
NIC199_g14122.t3	IPR011009	Protein kinase-like domain superfamily
NIC199_g14122.t3	IPR000719	Protein kinase domain
NIC199_g15561.t1	IPR007720	Phosphatidylinositol N-acetylglucosaminyltransferase subunit Q/GPI1
NIC199_g11022.t1	IPR006910	Rad21/Rec8-like protein, N-terminal
NIC199_g11022.t1	IPR036390	Winged helix DNA-binding domain superfamily
NIC199_g11022.t1	IPR023093	ScpA-like, C-terminal
NIC199_g11022.t1	IPR006909	Rad21/Rec8-like protein, C-terminal, eukaryotic
NIC199_g11022.t1	IPR049589	NXP-1, middle HEAT-repeat binding domain
NIC199_g11022.t1	IPR039781	Rad21/Rec8-like protein
NIC199_g19565.t1	IPR019095	Mediator complex, subunit Med18
NIC199_g912.t1	IPR051595	Glycosyl Hydrolase 25 Enzymes
NIC199_g912.t1	IPR017853	Glycoside hydrolase superfamily
NIC199_g912.t1	IPR002053	Glycoside hydrolase, family 25
NIC199_g4531.t1	IPR036734	Neurotransmitter-gated ion-channel ligand-binding domain superfamily
NIC199_g4531.t1	IPR038050	Neuronal acetylcholine receptor
NIC199_g4531.t1	IPR036719	Neurotransmitter-gated ion-channel transmembrane domain superfamily
NIC199_g4531.t1	IPR006201	Neurotransmitter-gated ion-channel
NIC199_g4531.t1	IPR044721	Glutamate gated chloride channel, transmembrane domain
NIC199_g4531.t1	IPR006202	Neurotransmitter-gated ion-channel ligand-binding domain
NIC199_g4531.t1	IPR006029	Neurotransmitter-gated ion-channel transmembrane domain
NIC199_g4531.t1	IPR018000	Neurotransmitter-gated ion-channel, conserved site
NIC199_g4531.t1	IPR006028	Gamma-aminobutyric acid A receptor/Glycine receptor alpha
NIC199_g13877.t1	IPR050927	Transient receptor potential cation channel M
NIC199_g21878.t1	IPR027417	P-loop containing nucleoside triphosphate hydrolase
NIC199_g21878.t1	IPR024156	Small GTPase superfamily, ARF type
NIC199_g21878.t1	IPR006689	Small GTPase superfamily, ARF/SAR type
NIC199_g21878.t1	IPR005225	Small GTP-binding domain
NIC199_g19468.t1	IPR036034	PDZ superfamily
NIC199_g19468.t1	IPR001478	PDZ domain
NIC199_g19468.t1	IPR040264	Uncharacterized protein T15H9.4-like
NIC199_g9386.t1	IPR029021	Protein-tyrosine phosphatase-like
NIC199_g9386.t1	IPR003595	Protein-tyrosine phosphatase, catalytic
NIC199_g9386.t1	IPR052782	Oocyte-to-zygote transition regulator
NIC199_g9386.t1	IPR000242	Tyrosine-specific protein phosphatase, PTPase domain
NIC199_g20937.t1	IPR006434	Pyrimidine 5'-nucleotidase, eukaryotic
NIC199_g20937.t1	IPR036412	HAD-like superfamily
NIC199_g20937.t1	IPR023214	HAD superfamily
NIC199_g11044.t1	IPR016187	C-type lectin fold
NIC199_g22383.t1	IPR027417	P-loop containing nucleoside triphosphate hydrolase
NIC199_g22383.t1	IPR013641	Protein KTI12/L-seryl-tRNA(Sec) kinase
NIC199_g22383.t1	IPR052648	L-seryl-tRNA(Sec) kinase
NIC199_g8435.t1	IPR001680	WD40 repeat
NIC199_g8435.t1	IPR056456	IFT80, second beta-propeller domain
NIC199_g8435.t1	IPR056157	IFT80/172/WDR35, TPR domain
NIC199_g8435.t1	IPR036322	WD40-repeat-containing domain superfamily
NIC199_g8435.t1	IPR015943	WD40/YVTN repeat-like-containing domain superfamily
NIC199_g9259.t1	IPR012677	Nucleotide-binding alpha-beta plait domain superfamily
NIC199_g9259.t1	IPR000504	RNA recognition motif domain
NIC199_g9259.t1	IPR035979	RNA-binding domain superfamily
NIC199_g22174.t1	IPR050352	ATP-binding cassette subfamily G transporters
NIC199_g22174.t1	IPR013525	ABC-2 type transporter, transmembrane domain
NIC199_g22174.t1	IPR027417	P-loop containing nucleoside triphosphate hydrolase
NIC199_g22174.t1	IPR017871	ABC transporter-like, conserved site
NIC199_g22174.t1	IPR043926	ABC transporter family G domain
NIC199_g22174.t1	IPR003439	ABC transporter-like, ATP-binding domain
NIC199_g22174.t1	IPR003593	AAA+ ATPase domain
NIC199_g2711.t1	IPR005047	7TM GPCR, serpentine receptor class xa (Srxa)
NIC199_g2711.t1	IPR017452	GPCR, rhodopsin-like, 7TM
NIC199_g2775.t1	IPR039698	Polyprenal reductase
NIC199_g2775.t1	IPR001104	3-oxo-5-alpha-steroid 4-dehydrogenase, C-terminal
NIC199_g11223.t1	IPR000884	Thrombospondin type-1 (TSP1) repeat
NIC199_g11223.t1	IPR036383	Thrombospondin type-1 repeat superfamily
NIC199_g670.t1	IPR052880	Nematode Receptor-Like Serpentine Class Gamma
NIC199_g670.t1	IPR000609	7TM GPCR, serpentine receptor class g (Srg)
NIC199_g1806.t1	IPR027913	Protein of unknown function DUF4473
NIC199_g8967.t1	IPR009853	Protein of unknown function DUF1412
NIC199_g21735.t1	IPR015425	Formin, FH2 domain
NIC199_g21735.t1	IPR043592	Formin-like protein, animal
NIC199_g21735.t1	IPR042201	Formin, FH2 domain superfamily
NIC199_g19582.t1	IPR001611	Leucine-rich repeat
NIC199_g19582.t1	IPR032675	Leucine-rich repeat domain superfamily
NIC199_g19582.t1	IPR050333	Small Leucine-Rich Proteoglycans
NIC199_g19582.t1	IPR003591	Leucine-rich repeat, typical subtype
NIC199_g10969.t1	IPR039962	Uncharacterized protein ZC21.8
NIC199_g15111.t1	IPR003839	7TM GPCR, serpentine receptor class u (Sru)
NIC199_g7825.t1	IPR051115	Lysosomal-associated transmembrane transporter
NIC199_g4581.t1	IPR038765	Papain-like cysteine peptidase superfamily
NIC199_g7860.t1	IPR001356	Homeodomain
NIC199_g7860.t1	IPR013847	POU domain
NIC199_g7860.t1	IPR000327	POU-specific domain
NIC199_g7860.t1	IPR017970	Homeobox, conserved site
NIC199_g7860.t1	IPR010982	Lambda repressor-like, DNA-binding domain superfamily
NIC199_g7860.t1	IPR050255	POU domain transcription factor
NIC199_g7860.t1	IPR009057	Homedomain-like superfamily
NIC199_g17930.t1	IPR036020	WW domain superfamily
NIC199_g17930.t1	IPR001202	WW domain
NIC199_g17930.t1	IPR038867	WW domain-containing adapter protein with coiled-coil
NIC199_g16585.t1	IPR004827	Basic-leucine zipper domain
NIC199_g16585.t1	IPR031106	CCAAT/enhancer-binding protein C/EBP
NIC199_g16585.t1	IPR046347	Basic-leucine zipper domain superfamily
NIC199_g18753.t1	IPR001841	Zinc finger, RING-type
NIC199_g18753.t1	IPR013083	Zinc finger, RING/FYVE/PHD-type
NIC199_g21497.t1	IPR032675	Leucine-rich repeat domain superfamily
NIC199_g21497.t1	IPR007110	Immunoglobulin-like domain
NIC199_g21497.t1	IPR036179	Immunoglobulin-like domain superfamily
NIC199_g21497.t1	IPR013783	Immunoglobulin-like fold
NIC199_g21497.t1	IPR001611	Leucine-rich repeat
NIC199_g9304.t1	IPR000717	Proteasome component (PCI) domain
NIC199_g9304.t1	IPR035298	26S Proteasome non-ATPase regulatory subunit 13
NIC199_g9304.t1	IPR036390	Winged helix DNA-binding domain superfamily
NIC199_g9304.t1	IPR054179	PSD13, N-terminal
NIC199_g4431.t1	IPR003839	7TM GPCR, serpentine receptor class u (Sru)
NIC199_g13055.t1	IPR000609	7TM GPCR, serpentine receptor class g (Srg)
NIC199_g15763.t1	IPR002616	tRNA-guanine(15) transglycosylase-like
NIC199_g15763.t1	IPR004803	tRNA-guanine transglycosylase
NIC199_g15763.t1	IPR036511	Queuine tRNA-ribosyltransferase-like
NIC199_g21185.t1	IPR000276	G protein-coupled receptor, rhodopsin-like
NIC199_g21185.t1	IPR017452	GPCR, rhodopsin-like, 7TM
NIC199_g21185.t1	IPR040435	Putative G-protein coupled receptor, Chromadorea
NIC199_g5489.t1	IPR002486	Nematode cuticle collagen, N-terminal
NIC199_g5489.t1	IPR008160	Collagen triple helix repeat
NIC199_g21206.t1	IPR011990	Tetratricopeptide-like helical domain superfamily
NIC199_g21206.t1	IPR019734	Tetratricopeptide repeat
NIC199_g21206.t1	IPR037919	UDP-N-acetylglucosamine--peptide N-acetylglucosaminyltransferase 110kDa subunit
NIC199_g21206.t1	IPR029489	O-GlcNAc transferase, C-terminal
NIC199_g9217.t1	IPR003395	RecF/RecN/SMC, N-terminal
NIC199_g9217.t1	IPR036277	SMCs flexible hinge superfamily
NIC199_g9217.t1	IPR027417	P-loop containing nucleoside triphosphate hydrolase
NIC199_g12367.t1	IPR019018	Rab-binding domain FIP-RBD
NIC199_g12367.t1	IPR035892	C2 domain superfamily
NIC199_g12367.t1	IPR000008	C2 domain
NIC199_g12367.t1	IPR037789	Rab11-family interacting protein class I
NIC199_g22531.t1	IPR004345	TB2/DP1/HVA22
NIC199_g2415.t1	IPR036396	Cytochrome P450 superfamily
NIC199_g2415.t1	IPR001128	Cytochrome P450
NIC199_g2415.t1	IPR002401	Cytochrome P450, E-class, group I
NIC199_g2415.t1	IPR050182	Cytochrome P450 family 2
NIC199_g2415.t1	IPR017972	Cytochrome P450, conserved site
NIC199_g595.t2	IPR000494	Receptor L-domain
NIC199_g595.t2	IPR036941	Receptor L-domain superfamily
NIC199_g595.t2	IPR053079	SPS2 domain-containing protein
NIC199_g21756.t1	IPR000276	G protein-coupled receptor, rhodopsin-like
NIC199_g21756.t1	IPR017452	GPCR, rhodopsin-like, 7TM
NIC199_g21756.t1	IPR001681	Neurokinin receptor
NIC199_g5921.t1	IPR001275	DM DNA-binding domain
NIC199_g5921.t1	IPR005173	DMRTA motif
NIC199_g5921.t1	IPR026607	DMRT family
NIC199_g5921.t1	IPR036407	DM DNA-binding domain superfamily
NIC199_g12205.t1	IPR000668	Peptidase C1A, papain C-terminal
NIC199_g12205.t1	IPR013128	Peptidase C1A
NIC199_g12205.t1	IPR038765	Papain-like cysteine peptidase superfamily
NIC199_g12205.t1	IPR039417	Papain-like cysteine endopeptidase
NIC199_g11918.t1	IPR000626	Ubiquitin-like domain
NIC199_g11918.t1	IPR019954	Ubiquitin conserved site
NIC199_g11918.t1	IPR029071	Ubiquitin-like domain superfamily
NIC199_g11918.t1	IPR050158	Ubiquitin and ubiquitin-like
NIC199_g11918.t1	IPR019956	Ubiquitin domain
NIC199_g18018.t1	IPR008733	Peroxisomal biogenesis factor 11
NIC199_g18018.t1	IPR026510	Peroxisomal membrane protein 11C, metazoa
NIC199_g19890.t1	IPR003165	Piwi domain
NIC199_g19890.t1	IPR036397	Ribonuclease H superfamily
NIC199_g19890.t1	IPR036085	PAZ domain superfamily
NIC199_g19890.t1	IPR003100	PAZ domain
NIC199_g19890.t1	IPR012337	Ribonuclease H-like superfamily
NIC199_g11050.t1	IPR041752	Cytochrome c oxidase assembly factor 3, mitochondrial
NIC199_g11050.t1	IPR018628	Cytochrome c oxidase assembly factor 3, mitochondrial, coiled-coil domain
NIC199_g15719.t1	IPR019422	7TM GPCR, serpentine receptor class h (Srh)
NIC199_g15398.t1	IPR013087	Zinc finger C2H2-type
NIC199_g15398.t1	IPR053360	Putative zinc finger domain-containing protein
NIC199_g16455.t1	IPR017850	Alkaline-phosphatase-like, core domain superfamily
NIC199_g16455.t1	IPR004245	Protein of unknown function DUF229
NIC199_g6551.t1	IPR003609	PAN/Apple domain
NIC199_g6551.t1	IPR000177	Apple domain
NIC199_g7278.t1	IPR008139	Saposin B type domain
NIC199_g7278.t1	IPR008138	Saposin B type, region 2
NIC199_g7278.t1	IPR011001	Saposin-like
NIC199_g21985.t1	IPR000742	EGF-like domain
NIC199_g21985.t1	IPR052504	Mucin-related_signaling_and_protection_protein
NIC199_g20835.t1	IPR029045	ClpP/crotonase-like domain superfamily
NIC199_g20835.t1	IPR045004	Enoyl-CoA hydratase/isomerase domain
NIC199_g20835.t1	IPR032259	Enoyl-CoA hydratase/isomerase, HIBYL-CoA-H type
NIC199_g17530.t2	IPR019404	Mediator complex, subunit Med11
NIC199_g8152.t1	IPR007110	Immunoglobulin-like domain
NIC199_g8152.t1	IPR036179	Immunoglobulin-like domain superfamily
NIC199_g8152.t1	IPR013098	Immunoglobulin I-set
NIC199_g8152.t1	IPR013151	Immunoglobulin-like beta-sandwich domain
NIC199_g8152.t1	IPR003598	Immunoglobulin subtype 2
NIC199_g8152.t1	IPR052615	Fibroblast growth factor receptor-like
NIC199_g8152.t1	IPR003599	Immunoglobulin domain subtype
NIC199_g8152.t1	IPR013783	Immunoglobulin-like fold
NIC199_g12000.t1	IPR001810	F-box domain
NIC199_g12000.t1	IPR012885	Sdz-33, F-box domain
NIC199_g12000.t1	IPR053222	Zygotic Embryogenesis-Associated Protein
NIC199_g13898.t1	IPR001810	F-box domain
NIC199_g13898.t1	IPR053222	Zygotic Embryogenesis-Associated Protein
NIC199_g13898.t1	IPR012885	Sdz-33, F-box domain
NIC199_g11553.t1	IPR036941	Receptor L-domain superfamily
NIC199_g11553.t1	IPR053079	SPS2 domain-containing protein
NIC199_g11553.t1	IPR000494	Receptor L-domain
NIC199_g12329.t1	IPR057641	W02B3.4-like, N-terminal domain
NIC199_g12329.t1	IPR009644	FKTN/MNN4/W02B3.4-1/T07A5.1
NIC199_g12995.t1	IPR002306	Tryptophan-tRNA ligase
NIC199_g12995.t1	IPR014729	Rossmann-like alpha/beta/alpha sandwich fold
NIC199_g12995.t1	IPR002305	Aminoacyl-tRNA synthetase, class Ic
NIC199_g8614.t1	IPR002347	Short-chain dehydrogenase/reductase SDR
NIC199_g8614.t1	IPR036291	NAD(P)-binding domain superfamily
NIC199_g8614.t1	IPR020904	Short-chain dehydrogenase/reductase, conserved site
NIC199_g10189.t1	IPR016073	SKP1 component, POZ domain
NIC199_g10189.t1	IPR036296	SKP1-like, dimerisation domain superfamily
NIC199_g10189.t1	IPR011333	SKP1/BTB/POZ domain superfamily
NIC199_g10189.t1	IPR016897	S-phase kinase-associated protein 1
NIC199_g10189.t1	IPR001232	S-phase kinase-associated protein 1-like
NIC199_g10189.t1	IPR016072	SKP1 component, dimerisation
NIC199_g596.t1	IPR036941	Receptor L-domain superfamily
NIC199_g596.t1	IPR053079	SPS2 domain-containing protein
NIC199_g596.t1	IPR000494	Receptor L-domain
NIC199_g2669.t1	IPR028565	Mu homology domain
NIC199_g2669.t1	IPR050431	Adaptor complexes medium subunit
NIC199_g2669.t1	IPR036168	AP-2 complex subunit mu, C-terminal superfamily
NIC199_g2669.t1	IPR012320	Stonin homology
NIC199_g1965.t1	IPR019428	7TM GPCR, serpentine receptor class r (Str)
NIC199_g13516.t1	IPR037193	GDNF receptor alpha
NIC199_g13516.t1	IPR016017	GDNF/GAS1
NIC199_g13516.t1	IPR003438	Glial cell line-derived neurotrophic factor receptor
NIC199_g11080.t1	IPR012954	BP28, C-terminal domain
NIC199_g11080.t1	IPR040191	U3 small nucleolar RNA-associated protein 10
NIC199_g11080.t1	IPR022125	U3 small nucleolar RNA-associated protein 10, N-terminal
NIC199_g11080.t1	IPR011989	Armadillo-like helical
NIC199_g11080.t1	IPR016024	Armadillo-type fold
NIC199_g11080.t1	IPR056473	Utp10/HEAT1, HEAT-repeats domain
NIC199_g7157.t1	IPR023214	HAD superfamily
NIC199_g7157.t1	IPR050155	HAD-like hydrolase superfamily
NIC199_g7157.t1	IPR036412	HAD-like superfamily
NIC199_g7157.t1	IPR006439	HAD hydrolase, subfamily IA
NIC199_g7157.t1	IPR041492	Haloacid dehalogenase-like hydrolase
NIC199_g7157.t1	IPR023198	Phosphoglycolate phosphatase-like, domain 2
NIC199_g5369.t1	IPR000418	Ets domain
NIC199_g5369.t1	IPR046328	ETS family
NIC199_g5369.t1	IPR036388	Winged helix-like DNA-binding domain superfamily
NIC199_g5369.t1	IPR036390	Winged helix DNA-binding domain superfamily
NIC199_g3051.t1	IPR000276	G protein-coupled receptor, rhodopsin-like
NIC199_g3051.t1	IPR017452	GPCR, rhodopsin-like, 7TM
NIC199_g16172.t1	IPR008269	Peptidase S16, Lon proteolytic domain
NIC199_g16172.t1	IPR020568	Ribosomal protein uS5 domain 2-type superfamily
NIC199_g16172.t1	IPR014721	Small ribosomal subunit protein uS5 domain 2-type fold, subgroup
NIC199_g17941.t1	IPR039908	Protein sepa-1
NIC199_g18838.t1	IPR018472	Large ribosomal subunit protein mL64
NIC199_g18838.t1	IPR043035	Large ribosomal subunit protein mL64 domain superfamily
NIC199_g9574.t1	IPR052860	Nematode Receptor-Like/GPCR1
NIC199_g9574.t1	IPR019408	7TM GPCR, serpentine receptor class ab (Srab)
NIC199_g3689.t2	IPR019430	7TM GPCR, serpentine receptor class x (Srx)
NIC199_g3909.t1	IPR047916	Tau-tubulin kinase homolog Asator-like, catalytic domain
NIC199_g3909.t1	IPR000719	Protein kinase domain
NIC199_g3909.t1	IPR050235	Casein Kinase 1 Ser/Thr Protein Kinase
NIC199_g3909.t1	IPR011009	Protein kinase-like domain superfamily
NIC199_g9684.t1	IPR037171	NagB/RpiA transferase-like
NIC199_g9684.t1	IPR046433	Acetyl-CoA hydrolase/transferase
NIC199_g9684.t1	IPR026888	Acetyl-CoA hydrolase/transferase, C-terminal domain
NIC199_g9684.t1	IPR003702	Acetyl-CoA hydrolase/transferase, N-terminal
NIC199_g9684.t1	IPR038460	Acetyl-CoA hydrolase/transferase, C-terminal domain superfamily
NIC199_g13344.t1	IPR002486	Nematode cuticle collagen, N-terminal
NIC199_g13344.t1	IPR008160	Collagen triple helix repeat
NIC199_g5536.t1	IPR000884	Thrombospondin type-1 (TSP1) repeat
NIC199_g5536.t1	IPR036383	Thrombospondin type-1 repeat superfamily
NIC199_g2376.t1	IPR001534	Transthyretin-like
NIC199_g2376.t1	IPR031305	Casein alpha/beta, conserved site
NIC199_g2376.t1	IPR038479	Transthyretin-like superfamily
NIC199_g7011.t1	IPR035914	Spermadhesin, CUB domain superfamily
NIC199_g8174.t1	IPR016137	RGS domain
NIC199_g8174.t1	IPR024066	RGS, subdomain 1/3
NIC199_g8174.t1	IPR044926	RGS, subdomain 2
NIC199_g8174.t1	IPR036305	RGS domain superfamily
NIC199_g9238.t1	IPR019422	7TM GPCR, serpentine receptor class h (Srh)
NIC199_g9238.t1	IPR053220	Nematode receptor-like serpentine class H
NIC199_g3732.t1	IPR047664	Sugar transporter SWEET
NIC199_g3732.t1	IPR004316	Sugar transporter SWEET repeat
NIC199_g9594.t1	IPR029052	Metallo-dependent phosphatase-like
NIC199_g9594.t1	IPR006186	Serine/threonine-specific protein phosphatase/bis(5-nucleosyl)-tetraphosphatase
NIC199_g9594.t1	IPR004843	Calcineurin-like, phosphoesterase domain
NIC199_g9594.t1	IPR050341	Serine/threonine-protein phosphatase PP1 catalytic subunit
NIC199_g8339.t1	IPR014720	Double-stranded RNA-binding domain
NIC199_g8339.t1	IPR051740	Double-stranded RNA-binding domain-containing protein
NIC199_g21114.t1	IPR035126	Secreted clade V protein
NIC199_g10181.t1	IPR036941	Receptor L-domain superfamily
NIC199_g10181.t1	IPR053079	SPS2 domain-containing protein
NIC199_g10181.t1	IPR000494	Receptor L-domain
NIC199_g12829.t1	IPR033759	Systemic RNA interference defective protein 5
NIC199_g17445.t1	IPR000152	EGF-type aspartate/asparagine hydroxylation site
NIC199_g17445.t1	IPR018097	EGF-like calcium-binding, conserved site
NIC199_g17445.t1	IPR000742	EGF-like domain
NIC199_g17445.t1	IPR052235	Nephronectin domain-containing protein
NIC199_g17445.t1	IPR024731	NELL2-like, EGF domain
NIC199_g17445.t1	IPR009030	Growth factor receptor cysteine-rich domain superfamily
NIC199_g17445.t1	IPR003886	NIDO domain
NIC199_g17445.t1	IPR001881	EGF-like calcium-binding domain
NIC199_g17445.t1	IPR049883	NOTCH1 EGF-like calcium-binding domain
NIC199_g21174.t1	IPR005514	Chymotrypsin family Peptidase-S1
NIC199_g21174.t1	IPR009003	Peptidase S1, PA clan
NIC199_g5238.t1	IPR032465	2-amino-3-carboxymuconate-6-semialdehyde decarboxylase
NIC199_g5238.t1	IPR006680	Amidohydrolase-related
NIC199_g5238.t1	IPR032466	Metal-dependent hydrolase
NIC199_g591.t1	IPR053295	Innate immunity regulator
NIC199_g591.t1	IPR056861	Hemicentin-1-like, von Willebrand factor A domain
NIC199_g19089.t1	IPR001132	SMAD domain, Dwarfin-type
NIC199_g19089.t1	IPR036578	SMAD MH1 domain superfamily
NIC199_g19089.t1	IPR003619	MAD homology 1, Dwarfin-type
NIC199_g19089.t1	IPR008984	SMAD/FHA domain superfamily
NIC199_g19089.t1	IPR017855	SMAD-like domain superfamily
NIC199_g19089.t1	IPR013019	MAD homology, MH1
NIC199_g19089.t1	IPR013790	Dwarfin
NIC199_g9389.t1	IPR000804	Clathrin adaptor complex, small chain
NIC199_g9389.t1	IPR039652	Coatomer subunit zeta
NIC199_g9389.t1	IPR022775	AP complex, mu/sigma subunit
NIC199_g9389.t1	IPR011012	Longin-like domain superfamily
NIC199_g12644.t1	IPR019422	7TM GPCR, serpentine receptor class h (Srh)
NIC199_g12644.t1	IPR053220	Nematode receptor-like serpentine class H
NIC199_g13346.t1	IPR037847	GRAM domain-containing protein 4
NIC199_g6516.t1	IPR029071	Ubiquitin-like domain superfamily
NIC199_g9571.t1	IPR016017	GDNF/GAS1
NIC199_g21480.t1	IPR014721	Small ribosomal subunit protein uS5 domain 2-type fold, subgroup
NIC199_g21480.t1	IPR000754	Small ribosomal subunit protein uS9
NIC199_g21480.t1	IPR020568	Ribosomal protein uS5 domain 2-type superfamily
NIC199_g9234.t1	IPR001263	Phosphoinositide 3-kinase, accessory (PIK) domain
NIC199_g9234.t1	IPR016024	Armadillo-type fold
NIC199_g9234.t1	IPR000341	Phosphatidylinositol 3-kinase Ras-binding (PI3K RBD) domain
NIC199_g9234.t1	IPR000403	Phosphatidylinositol 3-/4-kinase, catalytic domain
NIC199_g9234.t1	IPR042236	Phosphoinositide 3-kinase, accessory (PIK) domain superfamily
NIC199_g9234.t1	IPR002420	C2 phosphatidylinositol 3-kinase-type domain
NIC199_g9234.t1	IPR018936	Phosphatidylinositol 3-/4-kinase, conserved site
NIC199_g9234.t1	IPR003113	Phosphatidylinositol 3-kinase, adaptor-binding domain
NIC199_g9234.t1	IPR035892	C2 domain superfamily
NIC199_g9234.t1	IPR015433	Phosphatidylinositol 3-/4-kinase
NIC199_g9234.t1	IPR029071	Ubiquitin-like domain superfamily
NIC199_g9234.t1	IPR011009	Protein kinase-like domain superfamily
NIC199_g16528.t1	IPR036941	Receptor L-domain superfamily
NIC199_g16528.t1	IPR000494	Receptor L-domain
NIC199_g16528.t1	IPR053079	SPS2 domain-containing protein
NIC199_g2893.t1	IPR001304	C-type lectin-like
NIC199_g2893.t1	IPR016186	C-type lectin-like/link domain superfamily
NIC199_g2893.t1	IPR016187	C-type lectin fold
NIC199_g3435.t1	IPR019420	7TM GPCR, serpentine receptor class bc (Srbc)
NIC199_g16736.t1	IPR001356	Homeodomain
NIC199_g16736.t1	IPR057076	HTH-like domain, caenorhabditis
NIC199_g16736.t1	IPR057077	HTH-like domain 2, caenorhabditis
NIC199_g16736.t1	IPR009057	Homedomain-like superfamily
NIC199_g10767.t1	IPR038765	Papain-like cysteine peptidase superfamily
NIC199_g5923.t1	IPR011989	Armadillo-like helical
NIC199_g20281.t1	IPR013766	Thioredoxin domain
NIC199_g20281.t1	IPR008979	Galactose-binding-like domain superfamily
NIC199_g20281.t1	IPR010400	PITH domain
NIC199_g20281.t1	IPR036249	Thioredoxin-like superfamily
NIC199_g20281.t1	IPR017937	Thioredoxin, conserved site
NIC199_g20281.t1	IPR037047	PITH domain superfamily
NIC199_g17444.t1	IPR024970	Maelstrom domain
NIC199_g8396.t2	IPR014742	Adaptor protein Cbl, SH2-like domain
NIC199_g8396.t2	IPR036860	SH2 domain superfamily
NIC199_g8396.t2	IPR018247	EF-Hand 1, calcium-binding site
NIC199_g8396.t2	IPR003153	Adaptor protein Cbl, N-terminal helical
NIC199_g8396.t2	IPR024162	Adaptor protein Cbl
NIC199_g8396.t2	IPR011992	EF-hand domain pair
NIC199_g8396.t2	IPR014741	Adaptor protein Cbl, EF hand-like
NIC199_g8396.t2	IPR024159	Adaptor protein Cbl, PTB domain
NIC199_g8396.t2	IPR017907	Zinc finger, RING-type, conserved site
NIC199_g8396.t2	IPR036537	Adaptor protein Cbl, N-terminal domain superfamily
NIC199_g8396.t2	IPR001841	Zinc finger, RING-type
NIC199_g8396.t2	IPR013083	Zinc finger, RING/FYVE/PHD-type
NIC199_g11317.t1	IPR019422	7TM GPCR, serpentine receptor class h (Srh)
NIC199_g11317.t1	IPR053220	Nematode receptor-like serpentine class H
NIC199_g11315.t1	IPR019422	7TM GPCR, serpentine receptor class h (Srh)
NIC199_g11315.t1	IPR053220	Nematode receptor-like serpentine class H
NIC199_g175.t1	IPR004988	Protein of unknown function DUF273
NIC199_g175.t1	IPR029044	Nucleotide-diphospho-sugar transferases
NIC199_g21130.t1	IPR016187	C-type lectin fold
NIC199_g21130.t1	IPR016186	C-type lectin-like/link domain superfamily
NIC199_g21140.t1	IPR007015	DNA polymerase V/Myb-binding protein 1A
NIC199_g21140.t1	IPR016024	Armadillo-type fold
NIC199_g22013.t1	IPR036960	T-box superfamily
NIC199_g22013.t1	IPR046360	T-box transcription factor, DNA-binding domain
NIC199_g22013.t1	IPR018186	Transcription factor, T-box, conserved site
NIC199_g22013.t1	IPR001699	T-box transcription factor
NIC199_g22013.t1	IPR008967	p53-like transcription factor, DNA-binding domain superfamily
NIC199_g12724.t1	IPR040161	F-box A protein FB224
NIC199_g12724.t1	IPR002900	Domain of unknown function DUF38/FTH, Caenorhabditis species
NIC199_g12724.t1	IPR001810	F-box domain
NIC199_g15356.t1	IPR005824	KOW
NIC199_g15356.t1	IPR041994	G-patch domain and KOW motifs-containing protein, KOW 2
NIC199_g15356.t1	IPR045166	Pre-mRNA-splicing factor Spp2-like
NIC199_g15356.t1	IPR026822	Spp2/MOS2, G-patch domain
NIC199_g15356.t1	IPR000467	G-patch domain
NIC199_g9783.t1	IPR020846	Major facilitator superfamily domain
NIC199_g9783.t1	IPR036259	MFS transporter superfamily
NIC199_g9783.t1	IPR011701	Major facilitator superfamily
NIC199_g14012.t1	IPR019428	7TM GPCR, serpentine receptor class r (Str)
NIC199_g20856.t1	IPR011009	Protein kinase-like domain superfamily
NIC199_g20856.t1	IPR000719	Protein kinase domain
NIC199_g20856.t1	IPR008271	Serine/threonine-protein kinase, active site
NIC199_g20856.t1	IPR017441	Protein kinase, ATP binding site
NIC199_g13047.t1	IPR002486	Nematode cuticle collagen, N-terminal
NIC199_g13047.t1	IPR008160	Collagen triple helix repeat
NIC199_g8787.t1	IPR001304	C-type lectin-like
NIC199_g8787.t1	IPR016187	C-type lectin fold
NIC199_g8787.t1	IPR016186	C-type lectin-like/link domain superfamily
NIC199_g2022.t1	IPR019826	Carboxylesterase type B, active site
NIC199_g2022.t1	IPR029058	Alpha/Beta hydrolase fold
NIC199_g2022.t1	IPR019422	7TM GPCR, serpentine receptor class h (Srh)
NIC199_g2022.t1	IPR043187	Esterase CM06B1-like
NIC199_g2022.t1	IPR002018	Carboxylesterase, type B
NIC199_g10946.t1	IPR004045	Glutathione S-transferase, N-terminal
NIC199_g10946.t1	IPR050213	Glutathione S-transferase superfamily
NIC199_g10946.t1	IPR036249	Thioredoxin-like superfamily
NIC199_g10946.t1	IPR036282	Glutathione S-transferase, C-terminal domain superfamily
NIC199_g10946.t1	IPR040079	Glutathione transferase family
NIC199_g10946.t1	IPR010987	Glutathione S-transferase, C-terminal-like
NIC199_g10946.t1	IPR004046	Glutathione S-transferase, C-terminal
NIC199_g18319.t1	IPR042415	Protein canopy homolog
NIC199_g14657.t1	IPR011990	Tetratricopeptide-like helical domain superfamily
NIC199_g14657.t1	IPR019734	Tetratricopeptide repeat
NIC199_g14657.t1	IPR051966	RNA polymerase II-associated protein 3
NIC199_g14657.t1	IPR025986	RNA-polymerase II-associated protein 3-like, C-terminal domain
NIC199_g225.t2	IPR052322	Mitochondrial rRNA Methyltransferase NSUN4
NIC199_g225.t2	IPR019420	7TM GPCR, serpentine receptor class bc (Srbc)
NIC199_g6211.t1	IPR050920	Nematode receptor-like class delta
NIC199_g6211.t1	IPR019421	7TM GPCR, serpentine receptor class d (Srd)
NIC199_g16131.t1	IPR011508	RSD-2, N-terminal
NIC199_g19567.t1	IPR057749	WDR47, cross-over region
NIC199_g19567.t1	IPR006594	LIS1 homology motif
NIC199_g19567.t1	IPR006595	CTLH, C-terminal LisH motif
NIC199_g19567.t1	IPR040067	WDR47
NIC199_g3631.t1	IPR042128	NuoE domain
NIC199_g3631.t1	IPR041921	NADH-quinone oxidoreductase subunit E, N-terminal
NIC199_g3631.t1	IPR002023	NADH-quinone oxidoreductase subunit E-like
NIC199_g3631.t1	IPR036249	Thioredoxin-like superfamily
NIC199_g4734.t1	IPR001304	C-type lectin-like
NIC199_g4734.t1	IPR050976	Snake venom C-type lectin-like
NIC199_g4734.t1	IPR018378	C-type lectin, conserved site
NIC199_g4734.t1	IPR016187	C-type lectin fold
NIC199_g4734.t1	IPR016186	C-type lectin-like/link domain superfamily
NIC199_g13649.t1	IPR019366	Clusterin-associated protein-1
NIC199_g3693.t1	IPR001534	Transthyretin-like
NIC199_g3693.t1	IPR038479	Transthyretin-like superfamily
NIC199_g20076.t1	IPR005155	UPF0113, PUA domain
NIC199_g20076.t1	IPR036974	PUA domain superfamily
NIC199_g20076.t1	IPR016686	Ribosome biogenesis factor, NIP7
NIC199_g20076.t1	IPR015947	PUA-like superfamily
NIC199_g20076.t1	IPR002478	PUA domain
NIC199_g20076.t1	IPR055359	60S ribosome subunit biogenesis protein Nip7, pre-PUA domain, eukaryotes
NIC199_g20076.t1	IPR040598	60S ribosome subunit biogenesis protein NIP7, pre-PUA domain
NIC199_g1661.t1	IPR036425	MoaB/Mog-like domain superfamily
NIC199_g1661.t1	IPR001453	MoaB/Mog domain
NIC199_g1661.t1	IPR008284	Molybdenum cofactor biosynthesis, conserved site
NIC199_g1661.t1	IPR051920	Molybdopterin Adenylyltransferase/MoaC-Related
NIC199_g16436.t1	IPR036941	Receptor L-domain superfamily
NIC199_g16436.t1	IPR053079	SPS2 domain-containing protein
NIC199_g16436.t1	IPR000494	Receptor L-domain
NIC199_g8784.t1	IPR021942	Protein of unknown function DUF3557
NIC199_g8797.t1	IPR004151	7TM GPCR, serpentine receptor class e (Sre)
NIC199_g14912.t1	IPR007724	Poly(ADP-ribose) glycohydrolase
NIC199_g14912.t1	IPR046372	Poly (ADP-ribose) glycohydrolase (PARG), catalytic domain
NIC199_g14912.t1	IPR048362	Poly (ADP-ribose) glycohydrolase, helical domain
NIC199_g20804.t2	IPR005026	SAPAP family
NIC199_g4669.t2	IPR053220	Nematode receptor-like serpentine class H
NIC199_g4669.t2	IPR019422	7TM GPCR, serpentine receptor class h (Srh)
NIC199_g7529.t1	IPR003961	Fibronectin type III
NIC199_g7529.t1	IPR039269	Ankyrin repeat and fibronectin type-III domain-containing protein 1
NIC199_g7529.t1	IPR036116	Fibronectin type III superfamily
NIC199_g7529.t1	IPR013783	Immunoglobulin-like fold
NIC199_g7529.t1	IPR000159	Ras-associating domain
NIC199_g4353.t2	IPR019420	7TM GPCR, serpentine receptor class bc (Srbc)
NIC199_g4605.t1	IPR002347	Short-chain dehydrogenase/reductase SDR
NIC199_g4605.t1	IPR036291	NAD(P)-binding domain superfamily
NIC199_g20832.t2	IPR000095	CRIB domain
NIC199_g20832.t2	IPR039056	CDC42 small effector protein
NIC199_g20832.t2	IPR036936	CRIB domain superfamily
NIC199_g1311.t1	IPR019428	7TM GPCR, serpentine receptor class r (Str)
NIC199_g7692.t1	IPR000276	G protein-coupled receptor, rhodopsin-like
NIC199_g7692.t1	IPR017452	GPCR, rhodopsin-like, 7TM
NIC199_g1262.t1	IPR016187	C-type lectin fold
NIC199_g9954.t1	IPR000569	HECT domain
NIC199_g9954.t1	IPR044611	Ubiquitin-protein ligase E3A/B/C-like
NIC199_g9954.t1	IPR035983	HECT, E3 ligase catalytic domain
NIC199_g19442.t1	IPR001251	CRAL-TRIO lipid binding domain
NIC199_g19442.t1	IPR009038	GOLD domain
NIC199_g19442.t1	IPR036273	CRAL/TRIO, N-terminal domain superfamily
NIC199_g19442.t1	IPR036598	GOLD domain superfamily
NIC199_g19442.t1	IPR051064	SEC14-like and CRAL-TRIO domain-containing protein
NIC199_g19442.t1	IPR036865	CRAL-TRIO lipid binding domain superfamily
NIC199_g1616.t2	IPR002918	Lipase EstA/Esterase EstB
NIC199_g1616.t2	IPR029058	Alpha/Beta hydrolase fold
NIC199_g8862.t1	IPR004161	Translation elongation factor EFTu-like, domain 2
NIC199_g8862.t1	IPR000640	Elongation factor EFG, domain V-like
NIC199_g8862.t1	IPR031157	Tr-type G domain, conserved site
NIC199_g8862.t1	IPR009000	Translation protein, beta-barrel domain superfamily
NIC199_g8862.t1	IPR004540	Translation elongation factor EFG/EF2
NIC199_g8862.t1	IPR035647	EF-G domain III/V-like
NIC199_g8862.t1	IPR009022	Elongation factor G, domain III
NIC199_g8862.t1	IPR027417	P-loop containing nucleoside triphosphate hydrolase
NIC199_g8862.t1	IPR005517	Translation elongation factor EFG/EF2, domain IV
NIC199_g8862.t1	IPR047872	Elongation factor G, domain IV
NIC199_g8862.t1	IPR000795	Translational (tr)-type GTP-binding domain
NIC199_g8862.t1	IPR005225	Small GTP-binding domain
NIC199_g8862.t1	IPR014721	Small ribosomal subunit protein uS5 domain 2-type fold, subgroup
NIC199_g8862.t1	IPR041095	Elongation Factor G, domain II
NIC199_g8862.t1	IPR035649	EFG, domain V
NIC199_g8862.t1	IPR020568	Ribosomal protein uS5 domain 2-type superfamily
NIC199_g15777.t1	IPR019373	Large ribosomal subunit protein mL51
NIC199_g19053.t1	IPR027124	SWR1-complex protein 5/Craniofacial development protein 1/2
NIC199_g19053.t1	IPR011421	BCNT-C domain
NIC199_g22309.t1	IPR027844	Integrator complex subunit 15
NIC199_g2504.t1	IPR001019	Guanine nucleotide binding protein (G-protein), alpha subunit
NIC199_g2504.t1	IPR027417	P-loop containing nucleoside triphosphate hydrolase
NIC199_g2504.t1	IPR001408	G-protein alpha subunit, group I
NIC199_g2504.t1	IPR011025	G protein alpha subunit, helical insertion
NIC199_g16413.t1	IPR005312	Protein of unknown function DUF1759
NIC199_g4055.t1	IPR043129	ATPase, nucleotide binding domain
NIC199_g4055.t1	IPR022450	tRNA N6-adenosine threonylcarbamoyltransferase, TsaD
NIC199_g4055.t1	IPR000905	Gcp-like domain
NIC199_g4055.t1	IPR017861	Kae1/TsaD family
NIC199_g10306.t1	IPR038412	Pepsin inhibitor-3 domain superfamily
NIC199_g10306.t1	IPR051901	Protease Inhibitor I33
NIC199_g13857.t1	IPR002486	Nematode cuticle collagen, N-terminal
NIC199_g13857.t1	IPR008160	Collagen triple helix repeat
NIC199_g7034.t1	IPR051072	Voltage-dependent calcium channel gamma subunit
NIC199_g16688.t1	IPR008266	Tyrosine-protein kinase, active site
NIC199_g16688.t1	IPR001245	Serine-threonine/tyrosine-protein kinase, catalytic domain
NIC199_g16688.t1	IPR011009	Protein kinase-like domain superfamily
NIC199_g16688.t1	IPR000980	SH2 domain
NIC199_g16688.t1	IPR020635	Tyrosine-protein kinase, catalytic domain
NIC199_g16688.t1	IPR036860	SH2 domain superfamily
NIC199_g16688.t1	IPR050198	Non-receptor tyrosine kinases involved in cell signaling
NIC199_g16688.t1	IPR017441	Protein kinase, ATP binding site
NIC199_g16688.t1	IPR000719	Protein kinase domain
NIC199_g3223.t1	IPR036026	Seven-hairpin glycosidases
NIC199_g3223.t1	IPR012341	Six-hairpin glycosidase-like superfamily
NIC199_g3223.t1	IPR044674	ER degradation-enhancing alpha-mannosidase-like protein 1/2/3
NIC199_g3223.t1	IPR001382	Glycoside hydrolase family 47
NIC199_g10400.t2	IPR007110	Immunoglobulin-like domain
NIC199_g10400.t2	IPR013098	Immunoglobulin I-set
NIC199_g10400.t2	IPR011029	Death-like domain superfamily
NIC199_g10400.t2	IPR001309	Peptidase C14, p20 domain
NIC199_g10400.t2	IPR013783	Immunoglobulin-like fold
NIC199_g10400.t2	IPR052039	Caspase-related proteases and regulators
NIC199_g10400.t2	IPR029030	Caspase-like domain superfamily
NIC199_g10400.t2	IPR033540	MALT1, immunoglobulin-like domain superfamily
NIC199_g10400.t2	IPR011600	Peptidase C14, caspase domain
NIC199_g10400.t2	IPR036179	Immunoglobulin-like domain superfamily
NIC199_g3553.t1	IPR052382	Mitochondrial ABHD10 acyl-protein thioesterase
NIC199_g3553.t1	IPR029058	Alpha/Beta hydrolase fold
NIC199_g18356.t1	IPR005552	Scramblase
NIC199_g8162.t1	IPR008164	Repeat of unknown function XGLTT
NIC199_g5123.t2	IPR000242	Tyrosine-specific protein phosphatase, PTPase domain
NIC199_g5123.t2	IPR029021	Protein-tyrosine phosphatase-like
NIC199_g5123.t2	IPR003595	Protein-tyrosine phosphatase, catalytic
NIC199_g5123.t2	IPR003125	Domain of unknown function WSN
NIC199_g18900.t1	IPR001841	Zinc finger, RING-type
NIC199_g18900.t1	IPR011016	Zinc finger, RING-CH-type
NIC199_g18900.t1	IPR013083	Zinc finger, RING/FYVE/PHD-type
NIC199_g4809.t1	IPR007284	Ground-like domain
NIC199_g13789.t1	IPR008588	Protein of unknown function DUF870, Caenorhabditis species
NIC199_g20863.t1	IPR051556	N-terminal and lysine N-acetyltransferase
NIC199_g20863.t1	IPR000182	GNAT domain
NIC199_g20863.t1	IPR016181	Acyl-CoA N-acyltransferase
NIC199_g12986.t1	IPR000242	Tyrosine-specific protein phosphatase, PTPase domain
NIC199_g12986.t1	IPR003125	Domain of unknown function WSN
NIC199_g12986.t1	IPR029021	Protein-tyrosine phosphatase-like
NIC199_g12986.t1	IPR003595	Protein-tyrosine phosphatase, catalytic
NIC199_g12986.t1	IPR000387	Tyrosine-specific protein phosphatases domain
NIC199_g4554.t1	IPR050196	Cytochrome P450 Monooxygenases
NIC199_g4554.t1	IPR036396	Cytochrome P450 superfamily
NIC199_g4554.t1	IPR001128	Cytochrome P450
NIC199_g4554.t1	IPR017972	Cytochrome P450, conserved site
NIC199_g4554.t1	IPR002401	Cytochrome P450, E-class, group I
NIC199_g9670.t1	IPR013934	U3 small nucleolar RNA-associated protein 13, C-terminal
NIC199_g9670.t1	IPR001680	WD40 repeat
NIC199_g9670.t1	IPR015943	WD40/YVTN repeat-like-containing domain superfamily
NIC199_g9670.t1	IPR036322	WD40-repeat-containing domain superfamily
NIC199_g9670.t1	IPR019775	WD40 repeat, conserved site
NIC199_g9670.t1	IPR020472	PAC1/LIS1-like, WD-40 repeat
NIC199_g5255.t1	IPR009545	Tight junction protein, claudin-like
NIC199_g16059.t1	IPR016192	APOBEC/CMP deaminase, zinc-binding
NIC199_g16059.t1	IPR002125	Cytidine and deoxycytidylate deaminase domain
NIC199_g16059.t1	IPR016193	Cytidine deaminase-like
NIC199_g15917.t2	IPR000904	Sec7 domain
NIC199_g15917.t2	IPR001849	Pleckstrin homology domain
NIC199_g15917.t2	IPR023394	Sec7, C-terminal domain superfamily
NIC199_g15917.t2	IPR011993	PH-like domain superfamily
NIC199_g15917.t2	IPR035999	Sec7 domain superfamily
NIC199_g15917.t2	IPR001605	Pleckstrin homology domain, spectrin-type
NIC199_g15917.t2	IPR041681	Pleckstrin homology domain 9
NIC199_g18246.t2	IPR055514	Domain of unknown function DUF7087
NIC199_g12463.t1	IPR000276	G protein-coupled receptor, rhodopsin-like
NIC199_g12463.t1	IPR019427	7TM GPCR, serpentine receptor class w (Srw)
NIC199_g12463.t1	IPR017452	GPCR, rhodopsin-like, 7TM
NIC199_g12463.t1	IPR053219	G-protein coupled receptor Dmsr-1
NIC199_g18492.t1	IPR020568	Ribosomal protein uS5 domain 2-type superfamily
NIC199_g18492.t1	IPR001498	Impact, N-terminal
NIC199_g18492.t1	IPR006575	RWD domain
NIC199_g18492.t1	IPR016135	Ubiquitin-conjugating enzyme/RWD-like
NIC199_g18492.t1	IPR036956	Impact, N-terminal domain superfamily
NIC199_g18492.t1	IPR023582	Impact family
NIC199_g9561.t1	IPR017452	GPCR, rhodopsin-like, 7TM
NIC199_g9561.t1	IPR019421	7TM GPCR, serpentine receptor class d (Srd)
NIC199_g9561.t1	IPR050920	Nematode receptor-like class delta
NIC199_g18198.t1	IPR001628	Zinc finger, nuclear hormone receptor-type
NIC199_g18198.t1	IPR013088	Zinc finger, NHR/GATA-type
NIC199_g18198.t1	IPR000536	Nuclear hormone receptor, ligand-binding domain
NIC199_g18198.t1	IPR035500	Nuclear hormone receptor-like domain superfamily
NIC199_g18198.t1	IPR049636	Hepatocyte nuclear factor 4-like, DNA-binding domain
NIC199_g4905.t1	IPR000242	Tyrosine-specific protein phosphatase, PTPase domain
NIC199_g4905.t1	IPR029021	Protein-tyrosine phosphatase-like
NIC199_g4905.t1	IPR016130	Protein-tyrosine phosphatase, active site
NIC199_g4905.t1	IPR000387	Tyrosine-specific protein phosphatases domain
NIC199_g4905.t1	IPR003595	Protein-tyrosine phosphatase, catalytic
NIC199_g4905.t1	IPR003125	Domain of unknown function WSN
NIC199_g21971.t1	IPR031312	Sodium/sulphate symporter, conserved site
NIC199_g21971.t1	IPR001898	Solute carrier family 13
NIC199_g10093.t1	IPR036770	Ankyrin repeat-containing domain superfamily
NIC199_g1299.t1	IPR053322	Phospholipase A2-like
NIC199_g1299.t1	IPR036444	Phospholipase A2 domain superfamily
NIC199_g6861.t1	IPR013094	Alpha/beta hydrolase fold-3
NIC199_g6861.t1	IPR017157	Arylacetamide deacetylase
NIC199_g6861.t1	IPR029058	Alpha/Beta hydrolase fold
NIC199_g6861.t1	IPR050300	GDXG lipolytic enzyme
NIC199_g8248.t1	IPR000742	EGF-like domain
NIC199_g161.t1	IPR019422	7TM GPCR, serpentine receptor class h (Srh)
NIC199_g161.t1	IPR053220	Nematode receptor-like serpentine class H
NIC199_g12249.t1	IPR007767	Protein of unknown function DUF684
NIC199_g20077.t1	IPR011335	Restriction endonuclease type II-like
NIC199_g20077.t1	IPR027421	DNA polymerase lambda lyase domain superfamily
NIC199_g20077.t1	IPR033309	Crossover junction endonuclease Mus81
NIC199_g20077.t1	IPR042530	EME1/EME2, C-terminal domain
NIC199_g20077.t1	IPR047416	MUS81, XPF-like nuclease domain
NIC199_g20077.t1	IPR006166	ERCC4 domain
NIC199_g20077.t1	IPR003583	Helix-hairpin-helix DNA-binding motif, class 1
NIC199_g405.t1	IPR022413	ATP:guanido phosphotransferase, N-terminal
NIC199_g405.t1	IPR036802	ATP:guanido phosphotransferase, N-terminal domain superfamily
NIC199_g405.t1	IPR000749	ATP:guanido phosphotransferase
NIC199_g3349.t2	IPR036483	PWI domain superfamily
NIC199_g3349.t2	IPR000504	RNA recognition motif domain
NIC199_g3349.t2	IPR002483	PWI domain
NIC199_g3349.t2	IPR052768	RNA-binding protein 25
NIC199_g3349.t2	IPR035979	RNA-binding domain superfamily
NIC199_g3349.t2	IPR034268	RBM25, RNA recognition motif
NIC199_g3349.t2	IPR012677	Nucleotide-binding alpha-beta plait domain superfamily
NIC199_g4091.t1	IPR001304	C-type lectin-like
NIC199_g4091.t1	IPR016187	C-type lectin fold
NIC199_g4091.t1	IPR016186	C-type lectin-like/link domain superfamily
NIC199_g4091.t1	IPR050976	Snake venom C-type lectin-like
NIC199_g4091.t1	IPR018378	C-type lectin, conserved site
NIC199_g7749.t1	IPR050975	Sleep homeostasis regulator
NIC199_g7749.t1	IPR031424	UPAR/Ly6 domain-containing protein Quiver-like
NIC199_g7749.t1	IPR045860	Snake toxin-like superfamily
NIC199_g2095.t1	IPR008164	Repeat of unknown function XGLTT
NIC199_g20304.t1	IPR000536	Nuclear hormone receptor, ligand-binding domain
NIC199_g20304.t1	IPR001628	Zinc finger, nuclear hormone receptor-type
NIC199_g20304.t1	IPR035500	Nuclear hormone receptor-like domain superfamily
NIC199_g20304.t1	IPR049636	Hepatocyte nuclear factor 4-like, DNA-binding domain
NIC199_g20304.t1	IPR050274	Nuclear hormone receptor family NR2 subfamily
NIC199_g20304.t1	IPR000003	Retinoid X receptor/HNF4
NIC199_g20304.t1	IPR013088	Zinc finger, NHR/GATA-type
NIC199_g20304.t1	IPR001723	Nuclear hormone receptor
NIC199_g20665.t1	IPR036990	Metallocarboxypeptidase-like, propeptide
NIC199_g20665.t1	IPR000834	Peptidase M14, carboxypeptidase A
NIC199_g20665.t1	IPR003146	Carboxypeptidase, activation peptide
NIC199_g20665.t1	IPR003582	ShKT domain
NIC199_g2826.t1	IPR051774	Sperm-specific class P
NIC199_g2826.t1	IPR000535	Major sperm protein (MSP) domain
NIC199_g2826.t1	IPR013783	Immunoglobulin-like fold
NIC199_g2826.t1	IPR008962	PapD-like superfamily
NIC199_g17216.t1	IPR036188	FAD/NAD(P)-binding domain superfamily
NIC199_g17216.t1	IPR050281	Flavin monoamine oxidase and related enzymes
NIC199_g17216.t1	IPR009057	Homedomain-like superfamily
NIC199_g17216.t1	IPR036388	Winged helix-like DNA-binding domain superfamily
NIC199_g17216.t1	IPR007526	SWIRM domain
NIC199_g17216.t1	IPR002937	Amine oxidase
NIC199_g10074.t1	IPR033113	Phospholipase A2, histidine active site
NIC199_g10074.t1	IPR053322	Phospholipase A2-like
NIC199_g10074.t1	IPR036444	Phospholipase A2 domain superfamily
NIC199_g13866.t1	IPR019426	7TM GPCR, serpentine receptor class v (Srv)
NIC199_g13866.t1	IPR051119	Nematode serpentine receptor-like
NIC199_g4350.t1	IPR019420	7TM GPCR, serpentine receptor class bc (Srbc)
NIC199_g17050.t1	IPR000719	Protein kinase domain
NIC199_g17050.t1	IPR011009	Protein kinase-like domain superfamily
NIC199_g17050.t1	IPR017441	Protein kinase, ATP binding site
NIC199_g17050.t1	IPR008271	Serine/threonine-protein kinase, active site
NIC199_g13314.t1	IPR001715	Calponin homology domain
NIC199_g13314.t1	IPR036872	CH domain superfamily
NIC199_g13314.t1	IPR011992	EF-hand domain pair
NIC199_g13314.t1	IPR039959	Fimbrin/Plastin
NIC199_g6246.t1	IPR005301	MOB kinase activator family
NIC199_g6246.t1	IPR036703	MOB kinase activator superfamily
NIC199_g1377.t1	IPR019425	7TM GPCR, serpentine receptor class t (Srt)
NIC199_g14782.t2	IPR011599	Prefoldin alpha subunit, archaea-type
NIC199_g14782.t2	IPR009053	Prefoldin
NIC199_g14782.t2	IPR004127	Prefoldin alpha-like
NIC199_g939.t1	IPR019429	7TM GPCR, serpentine chemoreceptor class i (Sri)
NIC199_g17529.t1	IPR003124	WH2 domain
NIC199_g14629.t1	IPR016093	MIR motif
NIC199_g14629.t1	IPR035910	RyR/IP3 receptor binding core, RIH domain superfamily
NIC199_g14629.t1	IPR005821	Ion transport domain
NIC199_g14629.t1	IPR016024	Armadillo-type fold
NIC199_g14629.t1	IPR000699	RIH domain
NIC199_g14629.t1	IPR036300	Mir domain superfamily
NIC199_g14629.t1	IPR015925	Ryanodine/Inositol 1,4,5-trisphosphate receptor
NIC199_g14629.t1	IPR013662	RyR/IP3R Homology associated domain
NIC199_g14629.t1	IPR014821	Inositol 1,4,5-trisphosphate/ryanodine receptor
NIC199_g14629.t1	IPR000493	Inositol 1,4,5-trisphosphate receptor
NIC199_g21667.t1	IPR040330	LYR motif-containing protein 1
NIC199_g21667.t1	IPR008011	Complex 1 LYR protein domain
NIC199_g21667.t1	IPR045294	LYRM1, LYR domain
NIC199_g4759.t1	IPR001304	C-type lectin-like
NIC199_g4759.t1	IPR016187	C-type lectin fold
NIC199_g4759.t1	IPR016186	C-type lectin-like/link domain superfamily
NIC199_g4759.t1	IPR050976	Snake venom C-type lectin-like
NIC199_g21821.t1	IPR019734	Tetratricopeptide repeat
NIC199_g21821.t1	IPR011990	Tetratricopeptide-like helical domain superfamily
NIC199_g12574.t1	IPR018300	Aminotransferase, class IV, conserved site
NIC199_g12574.t1	IPR033939	Branched-chain aminotransferase
NIC199_g12574.t1	IPR005786	Branched-chain amino acid aminotransferase II
NIC199_g12574.t1	IPR036038	Aminotransferase-like, PLP-dependent enzymes
NIC199_g12574.t1	IPR001544	Aminotransferase class IV
NIC199_g12574.t1	IPR043132	Branched-chain-amino-acid aminotransferase-like, C-terminal
NIC199_g12574.t1	IPR043131	Branched-chain-amino-acid aminotransferase-like, N-terminal
NIC199_g16552.t1	IPR018817	7TM GPCR, serpentine receptor class z (Srz)
NIC199_g16877.t1	IPR050672	F-box/SPRY and SOCS box protein families
NIC199_g16877.t1	IPR013320	Concanavalin A-like lectin/glucanase domain superfamily
NIC199_g16877.t1	IPR043136	B30.2/SPRY domain superfamily
NIC199_g699.t1	IPR019423	7TM GPCR, serpentine receptor class j (Srj)
NIC199_g2042.t1	IPR002542	T20D4.11-like domain
NIC199_g16856.t1	IPR019422	7TM GPCR, serpentine receptor class h (Srh)
NIC199_g20296.t1	IPR019128	Sister chromatid cohesion protein Dcc1
NIC199_g16757.t1	IPR052259	Nucleoredoxin-like
NIC199_g16757.t1	IPR012336	Thioredoxin-like fold
NIC199_g16757.t1	IPR013766	Thioredoxin domain
NIC199_g16757.t1	IPR036249	Thioredoxin-like superfamily
NIC199_g16757.t1	IPR017937	Thioredoxin, conserved site
NIC199_g15771.t1	IPR007110	Immunoglobulin-like domain
NIC199_g15771.t1	IPR013783	Immunoglobulin-like fold
NIC199_g15771.t1	IPR003598	Immunoglobulin subtype 2
NIC199_g15771.t1	IPR036179	Immunoglobulin-like domain superfamily
NIC199_g15771.t1	IPR003599	Immunoglobulin domain subtype
NIC199_g15771.t1	IPR050964	Striated Muscle Structural and Regulatory Protein
NIC199_g15771.t1	IPR013098	Immunoglobulin I-set
NIC199_g16996.t1	IPR053220	Nematode receptor-like serpentine class H
NIC199_g16996.t1	IPR019422	7TM GPCR, serpentine receptor class h (Srh)
NIC199_g22213.t1	IPR006195	Aminoacyl-tRNA synthetase, class II
NIC199_g22213.t1	IPR012340	Nucleic acid-binding, OB-fold
NIC199_g22213.t1	IPR004365	OB-fold nucleic acid binding domain, AA-tRNA synthetase-type
NIC199_g22213.t1	IPR004364	Aminoacyl-tRNA synthetase, class II (D/K/N)
NIC199_g22213.t1	IPR045864	Class II Aminoacyl-tRNA synthetase/Biotinyl protein ligase (BPL) and lipoyl protein ligase (LPL)
NIC199_g22213.t1	IPR002312	Aspartyl/Asparaginyl-tRNA synthetase, class IIb
NIC199_g1682.t1	IPR004951	Protein of unknown function DUF268, Caenorhabditis species
NIC199_g21535.t1	IPR008075	Lipocalin-interacting membrane receptor
NIC199_g21535.t1	IPR006876	LMBR1-like membrane protein
NIC199_g22115.t1	IPR001212	Somatomedin B domain
NIC199_g22115.t1	IPR039942	Somatomedin-B and thrombospondin type-1 domain-containing protein
NIC199_g22115.t1	IPR036383	Thrombospondin type-1 repeat superfamily
NIC199_g22115.t1	IPR056801	SBSPON-like, C-terminal
NIC199_g22115.t1	IPR044004	Spondin-like TSP1 domain
NIC199_g22115.t1	IPR000884	Thrombospondin type-1 (TSP1) repeat
NIC199_g22115.t1	IPR036024	Somatomedin B-like domain superfamily
NIC199_g8485.t1	IPR008164	Repeat of unknown function XGLTT
NIC199_g8480.t1	IPR008164	Repeat of unknown function XGLTT
NIC199_g8487.t1	IPR008164	Repeat of unknown function XGLTT
NIC199_g12797.t1	IPR029058	Alpha/Beta hydrolase fold
NIC199_g12797.t1	IPR042269	Serine carboxypeptidase S28, SKS domain
NIC199_g12797.t1	IPR008758	Peptidase S28
NIC199_g1927.t1	IPR019422	7TM GPCR, serpentine receptor class h (Srh)
NIC199_g15865.t1	IPR032098	Acyltransferase, C-terminal domain
NIC199_g15865.t1	IPR002123	Phospholipid/glycerol acyltransferase
NIC199_g560.t1	IPR017972	Cytochrome P450, conserved site
NIC199_g560.t1	IPR001128	Cytochrome P450
NIC199_g560.t1	IPR036396	Cytochrome P450 superfamily
NIC199_g560.t1	IPR002401	Cytochrome P450, E-class, group I
NIC199_g560.t1	IPR050182	Cytochrome P450 family 2
NIC199_g5924.t1	IPR001873	Epithelial sodium channel
NIC199_g19915.t4	IPR056771	FHOD1/3-like, FH3 domain
NIC199_g19915.t4	IPR015425	Formin, FH2 domain
NIC199_g19915.t4	IPR014768	Rho GTPase-binding/formin homology 3 (GBD/FH3) domain
NIC199_g19915.t4	IPR042201	Formin, FH2 domain superfamily
NIC199_g19915.t4	IPR016024	Armadillo-type fold
NIC199_g19915.t4	IPR011989	Armadillo-like helical
NIC199_g10376.t1	IPR015424	Pyridoxal phosphate-dependent transferase
NIC199_g10376.t1	IPR000277	Cys/Met metabolism, pyridoxal phosphate-dependent enzyme
NIC199_g10376.t1	IPR054542	Cys/Met metabolism enzyme, pyridoxal-phosphate attachment site
NIC199_g10376.t1	IPR015421	Pyridoxal phosphate-dependent transferase, major domain
NIC199_g10376.t1	IPR015422	Pyridoxal phosphate-dependent transferase, small domain
NIC199_g7048.t1	IPR003703	Acyl-CoA thioesterase
NIC199_g7048.t1	IPR042171	Acyl-CoA thioesterase, double hotdog domain
NIC199_g7048.t1	IPR029069	HotDog domain superfamily
NIC199_g7048.t1	IPR049450	Acyl-CoA thioesterase-like, C-terminal domain
NIC199_g5088.t2	IPR052886	Linker Cell Survival and Transcription Coactivator/Chloroplast RNA Splicing Factor
NIC199_g22617.t1	IPR016267	UTP--glucose-1-phosphate uridylyltransferase
NIC199_g22617.t1	IPR029044	Nucleotide-diphospho-sugar transferases
NIC199_g22617.t1	IPR002618	UDPGP family
NIC199_g1902.t1	IPR019423	7TM GPCR, serpentine receptor class j (Srj)
NIC199_g19595.t2	IPR003652	Ataxin, AXH domain
NIC199_g19595.t2	IPR043404	ATAXIN1-like
NIC199_g19595.t2	IPR036096	Ataxin, AXH domain superfamily
NIC199_g3499.t1	IPR008962	PapD-like superfamily
NIC199_g3499.t1	IPR000535	Major sperm protein (MSP) domain
NIC199_g3499.t1	IPR051774	Sperm-specific class P
NIC199_g3499.t1	IPR013783	Immunoglobulin-like fold
NIC199_g9429.t1	IPR006201	Neurotransmitter-gated ion-channel
NIC199_g9429.t1	IPR038050	Neuronal acetylcholine receptor
NIC199_g9429.t1	IPR036734	Neurotransmitter-gated ion-channel ligand-binding domain superfamily
NIC199_g9429.t1	IPR036719	Neurotransmitter-gated ion-channel transmembrane domain superfamily
NIC199_g9429.t1	IPR006029	Neurotransmitter-gated ion-channel transmembrane domain
NIC199_g9429.t1	IPR006202	Neurotransmitter-gated ion-channel ligand-binding domain
NIC199_g9429.t1	IPR006028	Gamma-aminobutyric acid A receptor/Glycine receptor alpha
NIC199_g9429.t1	IPR018000	Neurotransmitter-gated ion-channel, conserved site
NIC199_g3705.t1	IPR019424	Serpentine type 7TM GPCR chemoreceptor Srsx
NIC199_g3705.t1	IPR000276	G protein-coupled receptor, rhodopsin-like
NIC199_g3705.t1	IPR047130	Serpentine type 7TM GPCR chemoreceptor Srsx, nematodes
NIC199_g3705.t1	IPR017452	GPCR, rhodopsin-like, 7TM
NIC199_g15887.t1	IPR003839	7TM GPCR, serpentine receptor class u (Sru)
NIC199_g21018.t1	IPR052254	CUL4-DDB1 E3 ligase complex substrate receptor
NIC199_g21018.t1	IPR015943	WD40/YVTN repeat-like-containing domain superfamily
NIC199_g21018.t1	IPR036322	WD40-repeat-containing domain superfamily
NIC199_g14134.t2	IPR026204	GRIP1-associated protein 1
NIC199_g1773.t1	IPR008164	Repeat of unknown function XGLTT
NIC199_g6799.t1	IPR029055	Nucleophile aminohydrolases, N-terminal
NIC199_g6799.t1	IPR017932	Glutamine amidotransferase type 2 domain
NIC199_g6799.t1	IPR050711	Electron transfer and nitrogen metabolism enzyme
NIC199_g20799.t1	IPR015943	WD40/YVTN repeat-like-containing domain superfamily
NIC199_g20799.t1	IPR044285	Periodic tryptophan protein 1
NIC199_g20799.t1	IPR049566	WDR59/RTC1-like, RING zinc finger domain
NIC199_g20799.t1	IPR036322	WD40-repeat-containing domain superfamily
NIC199_g20799.t1	IPR001680	WD40 repeat
NIC199_g10836.t1	IPR010326	Exocyst complex component EXOC3/Sec6
NIC199_g10836.t1	IPR042532	Exocyst complex component EXOC3/Sec6, C-terminal domain
NIC199_g20988.t1	IPR006186	Serine/threonine-specific protein phosphatase/bis(5-nucleosyl)-tetraphosphatase
NIC199_g20988.t1	IPR029052	Metallo-dependent phosphatase-like
NIC199_g20988.t1	IPR050341	Serine/threonine-protein phosphatase PP1 catalytic subunit
NIC199_g20988.t1	IPR004843	Calcineurin-like, phosphoesterase domain
NIC199_g6228.t1	IPR001628	Zinc finger, nuclear hormone receptor-type
NIC199_g6228.t1	IPR000536	Nuclear hormone receptor, ligand-binding domain
NIC199_g6228.t1	IPR035500	Nuclear hormone receptor-like domain superfamily
NIC199_g6228.t1	IPR013088	Zinc finger, NHR/GATA-type
NIC199_g6228.t1	IPR050274	Nuclear hormone receptor family NR2 subfamily
NIC199_g6228.t1	IPR049636	Hepatocyte nuclear factor 4-like, DNA-binding domain
NIC199_g5506.t1	IPR028846	Recoverin family
NIC199_g5506.t1	IPR011992	EF-hand domain pair
NIC199_g5506.t1	IPR002048	EF-hand domain
NIC199_g19755.t1	IPR005819	Linker histone H1/H5
NIC199_g19755.t1	IPR005818	Linker histone H1/H5, domain H15
NIC199_g19755.t1	IPR036390	Winged helix DNA-binding domain superfamily
NIC199_g19755.t1	IPR036388	Winged helix-like DNA-binding domain superfamily
NIC199_g9944.t1	IPR027417	P-loop containing nucleoside triphosphate hydrolase
NIC199_g9944.t1	IPR005225	Small GTP-binding domain
NIC199_g9944.t1	IPR001806	Small GTPase
NIC199_g9944.t1	IPR041833	Rab21
NIC199_g1733.t1	IPR019422	7TM GPCR, serpentine receptor class h (Srh)
NIC199_g13130.t1	IPR008164	Repeat of unknown function XGLTT
NIC199_g6045.t1	IPR009057	Homedomain-like superfamily
NIC199_g6045.t1	IPR001356	Homeodomain
NIC199_g6045.t1	IPR017970	Homeobox, conserved site
NIC199_g12516.t1	IPR001849	Pleckstrin homology domain
NIC199_g12516.t1	IPR011993	PH-like domain superfamily
NIC199_g12516.t1	IPR039888	Protein melted-like
NIC199_g17406.t1	IPR040707	Phosphoribosylformylglycinamidine synthase, N-terminal
NIC199_g17406.t1	IPR036676	PurM-like, C-terminal domain superfamily
NIC199_g17406.t1	IPR036921	PurM-like, N-terminal domain superfamily
NIC199_g17406.t1	IPR036604	Phosphoribosylformylglycinamidine synthase subunit PurS-like superfamily
NIC199_g17406.t1	IPR010918	PurM-like, C-terminal domain
NIC199_g17406.t1	IPR041609	Phosphoribosylformylglycinamidine synthase, linker domain
NIC199_g3100.t1	IPR036291	NAD(P)-binding domain superfamily
NIC199_g3100.t1	IPR051468	Fungal Secondary Metabolite SDRs
NIC199_g3100.t1	IPR002347	Short-chain dehydrogenase/reductase SDR
NIC199_g13223.t1	IPR011333	SKP1/BTB/POZ domain superfamily
NIC199_g13223.t1	IPR016897	S-phase kinase-associated protein 1
NIC199_g13223.t1	IPR001232	S-phase kinase-associated protein 1-like
NIC199_g13223.t1	IPR016072	SKP1 component, dimerisation
NIC199_g13223.t1	IPR036296	SKP1-like, dimerisation domain superfamily
NIC199_g10318.t1	IPR033124	Serine carboxypeptidases, histidine active site
NIC199_g10318.t1	IPR029058	Alpha/Beta hydrolase fold
NIC199_g10318.t1	IPR001563	Peptidase S10, serine carboxypeptidase
NIC199_g10318.t1	IPR018202	Serine carboxypeptidase, serine active site
NIC199_g6429.t1	IPR006201	Neurotransmitter-gated ion-channel
NIC199_g6429.t1	IPR006202	Neurotransmitter-gated ion-channel ligand-binding domain
NIC199_g6429.t1	IPR036734	Neurotransmitter-gated ion-channel ligand-binding domain superfamily
NIC199_g6429.t1	IPR018000	Neurotransmitter-gated ion-channel, conserved site
NIC199_g8233.t1	IPR036259	MFS transporter superfamily
NIC199_g8233.t1	IPR020846	Major facilitator superfamily domain
NIC199_g8233.t1	IPR011701	Major facilitator superfamily
NIC199_g16523.t1	IPR008164	Repeat of unknown function XGLTT
NIC199_g20943.t1	IPR011993	PH-like domain superfamily
NIC199_g20943.t1	IPR027267	AH/BAR domain superfamily
NIC199_g20943.t1	IPR047234	GRAF family
NIC199_g20943.t1	IPR047225	GRAF, PH domain
NIC199_g20943.t1	IPR001849	Pleckstrin homology domain
NIC199_g20943.t1	IPR004148	BAR domain
NIC199_g18719.t1	IPR000719	Protein kinase domain
NIC199_g18719.t1	IPR011009	Protein kinase-like domain superfamily
NIC199_g18719.t1	IPR008271	Serine/threonine-protein kinase, active site
NIC199_g18719.t1	IPR050591	Glycogen Synthase Kinase-3
NIC199_g18719.t1	IPR039192	Glycogen synthase kinase 3, catalytic domain
NIC199_g4446.t1	IPR019428	7TM GPCR, serpentine receptor class r (Str)
NIC199_g17414.t1	IPR000609	7TM GPCR, serpentine receptor class g (Srg)
NIC199_g17414.t1	IPR051119	Nematode serpentine receptor-like
NIC199_g15267.t1	IPR011009	Protein kinase-like domain superfamily
NIC199_g15267.t1	IPR000719	Protein kinase domain
NIC199_g15267.t1	IPR008271	Serine/threonine-protein kinase, active site
NIC199_g15267.t1	IPR050235	Casein Kinase 1 Ser/Thr Protein Kinase
NIC199_g20297.t1	IPR045112	Protein Peter Pan-like
NIC199_g20297.t1	IPR007109	Brix domain
NIC199_g5845.t2	IPR000276	G protein-coupled receptor, rhodopsin-like
NIC199_g5845.t2	IPR002002	Octopamine receptor
NIC199_g5845.t2	IPR017452	GPCR, rhodopsin-like, 7TM
NIC199_g12622.t1	IPR002601	C6 domain
NIC199_g7349.t1	IPR027469	Cation efflux transmembrane domain superfamily
NIC199_g7349.t1	IPR002524	Cation efflux protein
NIC199_g7349.t1	IPR050291	Cation Diffusion Facilitator Transporter
NIC199_g8666.t1	IPR036734	Neurotransmitter-gated ion-channel ligand-binding domain superfamily
NIC199_g8666.t1	IPR018000	Neurotransmitter-gated ion-channel, conserved site
NIC199_g8666.t1	IPR006201	Neurotransmitter-gated ion-channel
NIC199_g8666.t1	IPR002394	Nicotinic acetylcholine receptor
NIC199_g8666.t1	IPR006202	Neurotransmitter-gated ion-channel ligand-binding domain
NIC199_g8666.t1	IPR038050	Neuronal acetylcholine receptor
NIC199_g8666.t1	IPR006029	Neurotransmitter-gated ion-channel transmembrane domain
NIC199_g8666.t1	IPR036719	Neurotransmitter-gated ion-channel transmembrane domain superfamily
NIC199_g760.t1	IPR019422	7TM GPCR, serpentine receptor class h (Srh)
NIC199_g3833.t1	IPR009676	Protein of unknown function DUF1265
NIC199_g3833.t1	IPR011333	SKP1/BTB/POZ domain superfamily
NIC199_g6331.t1	IPR008164	Repeat of unknown function XGLTT
NIC199_g8361.t1	IPR005828	Major facilitator, sugar transporter-like
NIC199_g8361.t1	IPR020846	Major facilitator superfamily domain
NIC199_g8361.t1	IPR036259	MFS transporter superfamily
NIC199_g8361.t1	IPR005829	Sugar transporter, conserved site
NIC199_g8361.t1	IPR045263	Glucose transporter GLUT
NIC199_g8361.t1	IPR003663	Sugar/inositol transporter
NIC199_g15588.t1	IPR057366	TRPM-like domain
NIC199_g15588.t1	IPR050927	Transient receptor potential cation channel M
NIC199_g1397.t1	IPR019425	7TM GPCR, serpentine receptor class t (Srt)
NIC199_g1752.t1	IPR017452	GPCR, rhodopsin-like, 7TM
NIC199_g1752.t1	IPR019427	7TM GPCR, serpentine receptor class w (Srw)
NIC199_g372.t1	IPR012336	Thioredoxin-like fold
NIC199_g372.t1	IPR029519	Nucleoredoxin-like protein 2
NIC199_g372.t1	IPR036249	Thioredoxin-like superfamily
NIC199_g372.t1	IPR013766	Thioredoxin domain
NIC199_g491.t1	IPR050628	SNF2/RAD54 Helicase and Transcription Factor
NIC199_g491.t1	IPR049730	SNF2/RAD5-like, C-terminal helicase domain
NIC199_g491.t1	IPR027417	P-loop containing nucleoside triphosphate hydrolase
NIC199_g491.t1	IPR001650	Helicase, C-terminal domain-like
NIC199_g15483.t1	IPR003677	SXP/RAL-2 family protein Ani s 5-like, cation-binding domain
NIC199_g16812.t1	IPR019428	7TM GPCR, serpentine receptor class r (Str)
NIC199_g18936.t1	IPR041470	Gamma tubulin complex component protein, N-terminal
NIC199_g19146.t1	IPR002999	Tudor domain
NIC199_g19146.t1	IPR050621	Tudor domain-containing
NIC199_g9506.t1	IPR007862	Adenylate kinase, active site lid domain
NIC199_g9506.t1	IPR000850	Adenylate kinase/UMP-CMP kinase
NIC199_g9506.t1	IPR036193	Adenylate kinase, active site lid domain superfamily
NIC199_g9506.t1	IPR033690	Adenylate kinase, conserved site
NIC199_g9506.t1	IPR027417	P-loop containing nucleoside triphosphate hydrolase
NIC199_g18466.t1	IPR016187	C-type lectin fold
NIC199_g18466.t1	IPR001304	C-type lectin-like
NIC199_g18466.t1	IPR016186	C-type lectin-like/link domain superfamily
NIC199_g20798.t2	IPR004147	ABC1 atypical kinase-like domain
NIC199_g20798.t2	IPR011009	Protein kinase-like domain superfamily
NIC199_g20798.t2	IPR052402	ADCK protein kinase
NIC199_g21237.t1	IPR016061	Proline-tRNA ligase, class II, C-terminal
NIC199_g21237.t1	IPR017449	Prolyl-tRNA synthetase, class II
NIC199_g21237.t1	IPR000738	WHEP-TRS domain
NIC199_g21237.t1	IPR033721	Prolyl-tRNA synthetase, catalytic domain
NIC199_g21237.t1	IPR004499	Proline-tRNA ligase, class IIa, archaeal-type
NIC199_g21237.t1	IPR045864	Class II Aminoacyl-tRNA synthetase/Biotinyl protein ligase (BPL) and lipoyl protein ligase (LPL)
NIC199_g21237.t1	IPR036621	Anticodon-binding domain superfamily
NIC199_g21237.t1	IPR004154	Anticodon-binding
NIC199_g21237.t1	IPR009068	uS15/NS1, RNA-binding domain superfamily
NIC199_g21237.t1	IPR006195	Aminoacyl-tRNA synthetase, class II
NIC199_g21237.t1	IPR002314	Aminoacyl-tRNA synthetase, class II (G/ P/ S/T)
NIC199_g21237.t1	IPR002316	Proline-tRNA ligase, class IIa
NIC199_g17033.t1	IPR057449	BPTI-like, C-terminal domain
NIC199_g10826.t1	IPR000719	Protein kinase domain
NIC199_g10826.t1	IPR051511	Mitochondrial Quality Control and Scaffold Kinases
NIC199_g10826.t1	IPR040110	PINK1, protein kinase domain
NIC199_g10826.t1	IPR011009	Protein kinase-like domain superfamily
NIC199_g8130.t1	IPR001523	Paired domain
NIC199_g8130.t1	IPR036388	Winged helix-like DNA-binding domain superfamily
NIC199_g8130.t1	IPR043565	PAX family
NIC199_g8130.t1	IPR009057	Homedomain-like superfamily
NIC199_g10354.t1	IPR029160	Ubiquinol-cytochrome-c reductase complex assembly factor 4
NIC199_g18998.t1	IPR000535	Major sperm protein (MSP) domain
NIC199_g18998.t1	IPR008962	PapD-like superfamily
NIC199_g18998.t1	IPR013783	Immunoglobulin-like fold
NIC199_g18998.t1	IPR051774	Sperm-specific class P
NIC199_g21883.t1	IPR037871	Phafin, PH domain
NIC199_g21883.t1	IPR001849	Pleckstrin homology domain
NIC199_g21883.t1	IPR051765	Pleckstrin homology domain-containing family F
NIC199_g21883.t1	IPR000306	FYVE zinc finger
NIC199_g21883.t1	IPR017455	Zinc finger, FYVE-related
NIC199_g21883.t1	IPR011011	Zinc finger, FYVE/PHD-type
NIC199_g21883.t1	IPR013083	Zinc finger, RING/FYVE/PHD-type
NIC199_g21883.t1	IPR011993	PH-like domain superfamily
NIC199_g18382.t2	IPR029058	Alpha/Beta hydrolase fold
NIC199_g18382.t2	IPR000073	Alpha/beta hydrolase fold-1
NIC199_g10305.t2	IPR036388	Winged helix-like DNA-binding domain superfamily
NIC199_g10305.t2	IPR036390	Winged helix DNA-binding domain superfamily
NIC199_g10305.t2	IPR001373	Cullin, N-terminal
NIC199_g10305.t2	IPR019559	Cullin protein, neddylation domain
NIC199_g10305.t2	IPR045093	Cullin
NIC199_g10305.t2	IPR016159	Cullin repeat-like-containing domain superfamily
NIC199_g10305.t2	IPR016158	Cullin homology domain
NIC199_g10305.t2	IPR036317	Cullin homology domain superfamily
NIC199_g10305.t2	IPR016157	Cullin, conserved site
NIC199_g21341.t1	IPR008758	Peptidase S28
NIC199_g21341.t1	IPR029058	Alpha/Beta hydrolase fold
NIC199_g21341.t1	IPR042269	Serine carboxypeptidase S28, SKS domain
NIC199_g14727.t1	IPR036116	Fibronectin type III superfamily
NIC199_g14727.t1	IPR013783	Immunoglobulin-like fold
NIC199_g14727.t1	IPR008164	Repeat of unknown function XGLTT
NIC199_g14727.t1	IPR003961	Fibronectin type III
NIC199_g14727.t1	IPR026966	Neurofascin/L1/NrCAM, C-terminal domain
NIC199_g14727.t1	IPR036179	Immunoglobulin-like domain superfamily
NIC199_g14727.t1	IPR003598	Immunoglobulin subtype 2
NIC199_g14727.t1	IPR007110	Immunoglobulin-like domain
NIC199_g14727.t1	IPR050964	Striated Muscle Structural and Regulatory Protein
NIC199_g14727.t1	IPR003599	Immunoglobulin domain subtype
NIC199_g14727.t1	IPR013098	Immunoglobulin I-set
NIC199_g7986.t1	IPR036291	NAD(P)-binding domain superfamily
NIC199_g7986.t1	IPR020830	Glyceraldehyde 3-phosphate dehydrogenase, active site
NIC199_g7986.t1	IPR020829	Glyceraldehyde 3-phosphate dehydrogenase, catalytic domain
NIC199_g7986.t1	IPR020828	Glyceraldehyde 3-phosphate dehydrogenase, NAD(P) binding domain
NIC199_g7986.t1	IPR006424	Glyceraldehyde-3-phosphate dehydrogenase, type I
NIC199_g7986.t1	IPR020831	Glyceraldehyde/Erythrose phosphate dehydrogenase family
NIC199_g20122.t1	IPR000210	BTB/POZ domain
NIC199_g20122.t1	IPR011333	SKP1/BTB/POZ domain superfamily
NIC199_g9207.t2	IPR017943	Bactericidal permeability-increasing protein, alpha/beta domain superfamily
NIC199_g13310.t1	IPR001304	C-type lectin-like
NIC199_g13310.t1	IPR016186	C-type lectin-like/link domain superfamily
NIC199_g13310.t1	IPR055578	Domain of unknown function DUF7154
NIC199_g13310.t1	IPR016187	C-type lectin fold
NIC199_g21939.t1	IPR027268	Peptidase M4/M1, CTD superfamily
NIC199_g21939.t1	IPR034016	Aminopeptidase N-type
NIC199_g21939.t1	IPR024571	ERAP1-like C-terminal domain
NIC199_g21939.t1	IPR042097	Aminopeptidase N-like , N-terminal domain superfamliy
NIC199_g21939.t1	IPR014782	Peptidase M1, membrane alanine aminopeptidase
NIC199_g21939.t1	IPR001930	Peptidase M1, alanine aminopeptidase/leukotriene A4 hydrolase
NIC199_g21939.t1	IPR045357	Aminopeptidase N-like , N-terminal domain
NIC199_g21939.t1	IPR050344	Peptidase M1 family aminopeptidases
NIC199_g2396.t1	IPR019428	7TM GPCR, serpentine receptor class r (Str)
NIC199_g18464.t1	IPR001079	Galectin, carbohydrate recognition domain
NIC199_g18464.t1	IPR013320	Concanavalin A-like lectin/glucanase domain superfamily
NIC199_g13888.t1	IPR011704	ATPase, dynein-related, AAA domain
NIC199_g13888.t1	IPR027417	P-loop containing nucleoside triphosphate hydrolase
NIC199_g13888.t1	IPR041190	Midasin AAA lid domain 5
NIC199_g13888.t1	IPR025662	Sigma-54 interaction domain, ATP-binding site 1
NIC199_g13888.t1	IPR040848	Midasin, AAA lid domain 7
NIC199_g13888.t1	IPR002035	von Willebrand factor, type A
NIC199_g13888.t1	IPR003593	AAA+ ATPase domain
NIC199_g13888.t1	IPR012099	Midasin
NIC199_g13888.t1	IPR036465	von Willebrand factor A-like domain superfamily
NIC199_g2899.t1	IPR015421	Pyridoxal phosphate-dependent transferase, major domain
NIC199_g2899.t1	IPR019872	O-phosphoseryl-tRNA(Sec) selenium transferase
NIC199_g2899.t1	IPR008829	SepSecS/SepCysS family
NIC199_g2899.t1	IPR015424	Pyridoxal phosphate-dependent transferase
NIC199_g13239.t1	IPR008271	Serine/threonine-protein kinase, active site
NIC199_g13239.t1	IPR027442	MAP kinase activated protein kinase, C-terminal
NIC199_g13239.t1	IPR000719	Protein kinase domain
NIC199_g13239.t1	IPR011009	Protein kinase-like domain superfamily
NIC199_g13239.t1	IPR017441	Protein kinase, ATP binding site
NIC199_g11703.t2	IPR017907	Zinc finger, RING-type, conserved site
NIC199_g11703.t2	IPR001841	Zinc finger, RING-type
NIC199_g11703.t2	IPR008011	Complex 1 LYR protein domain
NIC199_g11703.t2	IPR015877	MAT1, centre
NIC199_g11703.t2	IPR004575	Cdk-activating kinase assembly factor MAT1/Tfb3
NIC199_g11703.t2	IPR013083	Zinc finger, RING/FYVE/PHD-type
NIC199_g11703.t2	IPR045297	LYRM4, LYR domain
NIC199_g11703.t2	IPR057657	MAT1, C-terminal CAK anchor
NIC199_g10325.t1	IPR002347	Short-chain dehydrogenase/reductase SDR
NIC199_g10325.t1	IPR036291	NAD(P)-binding domain superfamily
NIC199_g1837.t1	IPR050271	UDP-glycosyltransferase
NIC199_g1837.t1	IPR002213	UDP-glucuronosyl/UDP-glucosyltransferase
NIC199_g6804.t1	IPR000719	Protein kinase domain
NIC199_g6804.t1	IPR008271	Serine/threonine-protein kinase, active site
NIC199_g6804.t1	IPR050235	Casein Kinase 1 Ser/Thr Protein Kinase
NIC199_g6804.t1	IPR011009	Protein kinase-like domain superfamily
NIC199_g3121.t1	IPR019430	7TM GPCR, serpentine receptor class x (Srx)
NIC199_g9236.t1	IPR011009	Protein kinase-like domain superfamily
NIC199_g9236.t1	IPR015433	Phosphatidylinositol 3-/4-kinase
NIC199_g9236.t1	IPR000403	Phosphatidylinositol 3-/4-kinase, catalytic domain
NIC199_g9236.t1	IPR018936	Phosphatidylinositol 3-/4-kinase, conserved site
NIC199_g9236.t1	IPR036940	Phosphatidylinositol 3-/4-kinase, catalytic domain superfamily
NIC199_g4711.t1	IPR019428	7TM GPCR, serpentine receptor class r (Str)
NIC199_g4936.t1	IPR019178	Phosphatidylinositol 4,5-bisphosphate 4-phosphatase
NIC199_g36.t1	IPR000719	Protein kinase domain
NIC199_g36.t1	IPR008271	Serine/threonine-protein kinase, active site
NIC199_g36.t1	IPR011009	Protein kinase-like domain superfamily
NIC199_g2277.t1	IPR013783	Immunoglobulin-like fold
NIC199_g2277.t1	IPR008962	PapD-like superfamily
NIC199_g19430.t1	IPR001507	Zona pellucida domain
NIC199_g19430.t1	IPR057475	Cuticlin, C-terminal domain
NIC199_g19430.t1	IPR042235	Zona pellucida, ZP-C domain
NIC199_g19430.t1	IPR051962	Cuticlin domain-containing protein
NIC199_g19430.t1	IPR056953	Cuticlin, N-terminal domain
NIC199_g7990.t1	IPR013087	Zinc finger C2H2-type
NIC199_g15574.t1	IPR025655	Peroxisomal membrane protein 14
NIC199_g15574.t1	IPR006785	Peroxisome membrane anchor protein Pex14p, N-terminal
NIC199_g15574.t1	IPR036388	Winged helix-like DNA-binding domain superfamily
NIC199_g6064.t1	IPR000536	Nuclear hormone receptor, ligand-binding domain
NIC199_g6064.t1	IPR035500	Nuclear hormone receptor-like domain superfamily
NIC199_g6064.t1	IPR001628	Zinc finger, nuclear hormone receptor-type
NIC199_g6064.t1	IPR013088	Zinc finger, NHR/GATA-type
NIC199_g14686.t1	IPR008597	Invertebrate-type lysozyme
NIC199_g124.t2	IPR019429	7TM GPCR, serpentine chemoreceptor class i (Sri)
NIC199_g8633.t1	IPR007350	Transposase, Tc5, C-terminal
NIC199_g16306.t1	IPR045860	Snake toxin-like superfamily
NIC199_g6959.t1	IPR000210	BTB/POZ domain
NIC199_g6959.t1	IPR011333	SKP1/BTB/POZ domain superfamily
NIC199_g364.t2	IPR002900	Domain of unknown function DUF38/FTH, Caenorhabditis species
NIC199_g10870.t1	IPR040019	Uncharacterized protein C27D6.3-like
NIC199_g13272.t1	IPR036236	Zinc finger C2H2 superfamily
NIC199_g13272.t1	IPR013087	Zinc finger C2H2-type
NIC199_g13272.t1	IPR050636	C2H2-type zinc finger domain-containing protein
NIC199_g15272.t1	IPR002486	Nematode cuticle collagen, N-terminal
NIC199_g21844.t1	IPR051359	Calcium:cation antiporter
NIC199_g21844.t1	IPR004837	Sodium/calcium exchanger membrane region
NIC199_g21844.t1	IPR044880	NCX, central ion-binding domain superfamily
NIC199_g342.t1	IPR008197	WAP-type 'four-disulfide core' domain
NIC199_g342.t1	IPR036880	Pancreatic trypsin inhibitor Kunitz domain superfamily
NIC199_g342.t1	IPR051388	Serine protease inhibitor and venom toxin
NIC199_g342.t1	IPR002223	Pancreatic trypsin inhibitor Kunitz domain
NIC199_g342.t1	IPR036645	Elafin-like superfamily
NIC199_g342.t1	IPR020901	Proteinase inhibitor I2, Kunitz, conserved site
NIC199_g3538.t1	IPR000219	Dbl homology domain
NIC199_g3538.t1	IPR043324	PKHG1/2/3, pleckstrin homology domain
NIC199_g3538.t1	IPR055251	SOS1/NGEF-like, PH domain
NIC199_g3538.t1	IPR035899	Dbl homology (DH) domain superfamily
NIC199_g3538.t1	IPR001849	Pleckstrin homology domain
NIC199_g3538.t1	IPR001331	Guanine-nucleotide dissociation stimulator, CDC24, conserved site
NIC199_g3538.t1	IPR011993	PH-like domain superfamily
NIC199_g12394.t1	IPR012885	Sdz-33, F-box domain
NIC199_g9612.t1	IPR015155	PLAA family ubiquitin binding domain
NIC199_g9612.t1	IPR013535	PUL domain
NIC199_g9612.t1	IPR001680	WD40 repeat
NIC199_g9612.t1	IPR036322	WD40-repeat-containing domain superfamily
NIC199_g9612.t1	IPR011989	Armadillo-like helical
NIC199_g9612.t1	IPR015943	WD40/YVTN repeat-like-containing domain superfamily
NIC199_g9612.t1	IPR038122	PFU domain superfamily
NIC199_g6040.t1	IPR001128	Cytochrome P450
NIC199_g6040.t1	IPR050476	Insect Cytochrome P450 Detoxification
NIC199_g6040.t1	IPR036396	Cytochrome P450 superfamily
NIC199_g6040.t1	IPR017972	Cytochrome P450, conserved site
NIC199_g6040.t1	IPR002401	Cytochrome P450, E-class, group I
NIC199_g16416.t1	IPR006629	LPS-induced tumour necrosis factor alpha factor
NIC199_g16416.t1	IPR037519	LITAF domain containing protein
NIC199_g19896.t2	IPR036926	Thymidylate synthase/dCMP hydroxymethylase superfamily
NIC199_g19896.t2	IPR020940	Thymidylate synthase, active site
NIC199_g19896.t2	IPR045097	Thymidylate synthase/dCMP hydroxymethylase
NIC199_g19896.t2	IPR023451	Thymidylate synthase/dCMP hydroxymethylase domain
NIC199_g19896.t2	IPR000398	Thymidylate synthase
NIC199_g13144.t3	IPR020894	Cadherin conserved site
NIC199_g13144.t3	IPR002126	Cadherin-like
NIC199_g13144.t3	IPR015919	Cadherin-like superfamily
NIC199_g12095.t1	IPR053222	Zygotic Embryogenesis-Associated Protein
NIC199_g12095.t1	IPR012885	Sdz-33, F-box domain
NIC199_g5300.t2	IPR001810	F-box domain
NIC199_g5300.t2	IPR040161	F-box A protein FB224
NIC199_g5300.t2	IPR002900	Domain of unknown function DUF38/FTH, Caenorhabditis species
NIC199_g5300.t2	IPR036047	F-box-like domain superfamily
NIC199_g11900.t1	IPR002083	MATH/TRAF domain
NIC199_g11900.t1	IPR008974	TRAF-like
NIC199_g11900.t1	IPR008999	Actin-crosslinking
NIC199_g17625.t1	IPR006554	Helicase-like, DEXD box c2 type
NIC199_g17625.t1	IPR002464	DNA/RNA helicase, ATP-dependent, DEAH-box type, conserved site
NIC199_g17625.t1	IPR045028	Helicase superfamily 1/2, DinG/Rad3-like
NIC199_g17625.t1	IPR027417	P-loop containing nucleoside triphosphate hydrolase
NIC199_g17625.t1	IPR006555	ATP-dependent helicase, C-terminal
NIC199_g17625.t1	IPR010614	RAD3-like helicase, DEAD
NIC199_g17625.t1	IPR014013	Helicase superfamily 1/2, ATP-binding domain, DinG/Rad3-type
NIC199_g3148.t1	IPR011701	Major facilitator superfamily
NIC199_g3148.t1	IPR036259	MFS transporter superfamily
NIC199_g3148.t1	IPR020846	Major facilitator superfamily domain
NIC199_g3148.t1	IPR051068	Major Facilitator Superfamily Domain-Containing Protein
NIC199_g14517.t1	IPR006583	PAN-3 domain
NIC199_g14517.t1	IPR016187	C-type lectin fold
NIC199_g14517.t1	IPR016186	C-type lectin-like/link domain superfamily
NIC199_g14517.t1	IPR001304	C-type lectin-like
NIC199_g16388.t1	IPR056649	Domain of unknown function DUF7747
NIC199_g1665.t1	IPR036959	Peptidase C12, ubiquitin carboxyl-terminal hydrolase superfamily
NIC199_g1665.t1	IPR001578	Peptidase C12, ubiquitin carboxyl-terminal hydrolase
NIC199_g1665.t1	IPR038765	Papain-like cysteine peptidase superfamily
NIC199_g13802.t1	IPR000730	Proliferating cell nuclear antigen, PCNA
NIC199_g13802.t1	IPR022649	Proliferating cell nuclear antigen, PCNA, C-terminal
NIC199_g13802.t1	IPR046938	DNA clamp superfamily
NIC199_g13802.t1	IPR022659	Proliferating cell nuclear antigen, PCNA, conserved site
NIC199_g13802.t1	IPR022648	Proliferating cell nuclear antigen, PCNA, N-terminal
NIC199_g15852.t1	IPR001680	WD40 repeat
NIC199_g15852.t1	IPR036322	WD40-repeat-containing domain superfamily
NIC199_g15852.t1	IPR015943	WD40/YVTN repeat-like-containing domain superfamily
NIC199_g15852.t1	IPR012952	BING4, C-terminal domain
NIC199_g15852.t1	IPR019775	WD40 repeat, conserved site
NIC199_g15852.t1	IPR040315	WD repeat-containing protein WDR46/Utp7
NIC199_g327.t1	IPR003938	Potassium channel, voltage-dependent, EAG/ELK/ERG-like
NIC199_g327.t1	IPR000595	Cyclic nucleotide-binding domain
NIC199_g327.t1	IPR003949	Potassium channel, voltage-dependent, EAG
NIC199_g327.t1	IPR035965	PAS domain superfamily
NIC199_g327.t1	IPR050818	Potassium channel, voltage-dependent, EAG/ELK/ERG-like, animal-type
NIC199_g327.t1	IPR014710	RmlC-like jelly roll fold
NIC199_g327.t1	IPR000014	PAS domain
NIC199_g327.t1	IPR005821	Ion transport domain
NIC199_g327.t1	IPR018490	Cyclic nucleotide-binding domain superfamily
NIC199_g327.t1	IPR000700	PAS-associated, C-terminal
NIC199_g327.t1	IPR001610	PAC motif
NIC199_g13095.t1	IPR014729	Rossmann-like alpha/beta/alpha sandwich fold
NIC199_g13095.t1	IPR000541	Cytoplasmic tRNA 2-thiolation protein 1
NIC199_g13095.t1	IPR035107	tRNA thiolation protein, TtcA/Ctu1 type
NIC199_g13095.t1	IPR056369	Cytoplasmic tRNA 2-thiolation protein 1-like, ATP-binding domain
NIC199_g13095.t1	IPR032442	Cytoplasmic tRNA 2-thiolation protein 1, C-terminal
NIC199_g13095.t1	IPR011063	tRNA(Ile)-lysidine/2-thiocytidine synthase, N-terminal
NIC199_g294.t1	IPR013783	Immunoglobulin-like fold
NIC199_g294.t1	IPR003598	Immunoglobulin subtype 2
NIC199_g294.t1	IPR008266	Tyrosine-protein kinase, active site
NIC199_g294.t1	IPR007110	Immunoglobulin-like domain
NIC199_g294.t1	IPR011009	Protein kinase-like domain superfamily
NIC199_g294.t1	IPR036179	Immunoglobulin-like domain superfamily
NIC199_g294.t1	IPR001245	Serine-threonine/tyrosine-protein kinase, catalytic domain
NIC199_g294.t1	IPR017441	Protein kinase, ATP binding site
NIC199_g294.t1	IPR050122	Receptor Tyrosine Kinase
NIC199_g294.t1	IPR020635	Tyrosine-protein kinase, catalytic domain
NIC199_g294.t1	IPR003599	Immunoglobulin domain subtype
NIC199_g294.t1	IPR000719	Protein kinase domain
NIC199_g8468.t1	IPR001496	SOCS box domain
NIC199_g8468.t1	IPR043136	B30.2/SPRY domain superfamily
NIC199_g8468.t1	IPR036036	SOCS box-like domain superfamily
NIC199_g8468.t1	IPR013320	Concanavalin A-like lectin/glucanase domain superfamily
NIC199_g8468.t1	IPR003877	SPRY domain
NIC199_g8468.t1	IPR050672	F-box/SPRY and SOCS box protein families
NIC199_g8468.t1	IPR001870	B30.2/SPRY domain
NIC199_g21404.t1	IPR014717	Translation elongation factor EF1B/small ribosomal subunit protein bS6
NIC199_g21404.t1	IPR036282	Glutathione S-transferase, C-terminal domain superfamily
NIC199_g21404.t1	IPR036219	Translation elongation factor eEF-1beta-like superfamily
NIC199_g21404.t1	IPR001326	Translation elongation factor EF1B, beta/delta chains, conserved site
NIC199_g21404.t1	IPR014038	Translation elongation factor EF1B, beta/delta subunit, guanine nucleotide exchange domain
NIC199_g21404.t1	IPR018940	Elongation factor 1 beta central acidic region, eukaryote
NIC199_g21404.t1	IPR049720	Translation elongation factor EF1B, beta/delta subunit
NIC199_g652.t1	IPR000086	NUDIX hydrolase domain
NIC199_g652.t1	IPR020084	NUDIX hydrolase, conserved site
NIC199_g652.t1	IPR015797	NUDIX hydrolase-like domain superfamily
NIC199_g652.t1	IPR020476	NUDIX hydrolase
NIC199_g5922.t1	IPR036259	MFS transporter superfamily
NIC199_g5922.t1	IPR051617	UNC-93-like transmembrane regulator
NIC199_g5922.t1	IPR010291	Ion channel regulatory protein, UNC-93
NIC199_g11084.t1	IPR030397	SEPARIN core domain
NIC199_g11084.t1	IPR005314	Peptidase C50, separase
NIC199_g19082.t2	IPR025609	Lsm14-like, N-terminal
NIC199_g981.t1	IPR006595	CTLH, C-terminal LisH motif
NIC199_g981.t1	IPR015943	WD40/YVTN repeat-like-containing domain superfamily
NIC199_g981.t1	IPR051350	WD repeat-containing signal transduction regulator
NIC199_g981.t1	IPR036322	WD40-repeat-containing domain superfamily
NIC199_g981.t1	IPR001680	WD40 repeat
NIC199_g981.t1	IPR006594	LIS1 homology motif
NIC199_g12376.t1	IPR036706	Vitelline membrane outer layer protein I (VOMI) superfamily
NIC199_g12376.t1	IPR005515	Vitelline membrane outer layer protein I (VOMI)
NIC199_g16380.t1	IPR042559	Glutaminyl-tRNA synthetase, class Ib, non-specific RNA-binding domain, N-terminal, subdomain 2
NIC199_g16380.t1	IPR014729	Rossmann-like alpha/beta/alpha sandwich fold
NIC199_g16380.t1	IPR011035	Large ribosomal subunit protein bL25/Gln-tRNA synthetase, anti-codon-binding domain superfamily
NIC199_g16380.t1	IPR050132	Glutamine/Glutamate--tRNA Ligase
NIC199_g16380.t1	IPR020056	Large ribosomal subunit protein bL25/Gln-tRNA synthetase, N-terminal
NIC199_g16380.t1	IPR020058	Glutamyl/glutaminyl-tRNA synthetase, class Ib, catalytic domain
NIC199_g16380.t1	IPR004514	Glutamine-tRNA synthetase
NIC199_g16380.t1	IPR001412	Aminoacyl-tRNA synthetase, class I, conserved site
NIC199_g16380.t1	IPR000924	Glutamyl/glutaminyl-tRNA synthetase
NIC199_g16380.t1	IPR020059	Glutamyl/glutaminyl-tRNA synthetase, class Ib, anti-codon binding domain
NIC199_g16380.t1	IPR042558	Glutaminyl-tRNA synthetase, class Ib, non-specific RNA-binding domain, N-terminal, subdomain 1
NIC199_g16380.t1	IPR007639	Glutaminyl-tRNA synthetase, class Ib, non-specific RNA-binding domain, N-terminal
NIC199_g16380.t1	IPR007638	Glutaminyl-tRNA synthetase, class Ib, non-specific RNA-binding domain 2
NIC199_g16380.t1	IPR049437	tRNA synthetases class I (E and Q), anti-codon binding domain
NIC199_g18189.t1	IPR050879	Acyltransferase 3
NIC199_g18189.t1	IPR002656	Acyltransferase 3 domain
NIC199_g18189.t1	IPR043968	SGNH domain
NIC199_g9991.t1	IPR044399	Myoglobin-like, M family globin domain
NIC199_g9991.t1	IPR050532	Globin-like Oxygen Transporters
NIC199_g9991.t1	IPR000971	Globin
NIC199_g9991.t1	IPR009050	Globin-like superfamily
NIC199_g9991.t1	IPR012292	Globin/Protoglobin
NIC199_g21846.t1	IPR001304	C-type lectin-like
NIC199_g21846.t1	IPR016186	C-type lectin-like/link domain superfamily
NIC199_g21846.t1	IPR050976	Snake venom C-type lectin-like
NIC199_g21846.t1	IPR016187	C-type lectin fold
NIC199_g6264.t1	IPR003582	ShKT domain
NIC199_g14213.t1	IPR006357	HAD-superfamily hydrolase, subfamily IIA
NIC199_g14213.t1	IPR023214	HAD superfamily
NIC199_g14213.t1	IPR036412	HAD-like superfamily
NIC199_g14213.t1	IPR006349	2-phosphoglycolate phosphatase, eukaryotic
NIC199_g15165.t1	IPR013088	Zinc finger, NHR/GATA-type
NIC199_g15165.t1	IPR001628	Zinc finger, nuclear hormone receptor-type
NIC199_g15165.t1	IPR052499	Caenorhabditis elegans Nuclear Hormone Receptors
NIC199_g15165.t1	IPR049636	Hepatocyte nuclear factor 4-like, DNA-binding domain
NIC199_g15165.t1	IPR000536	Nuclear hormone receptor, ligand-binding domain
NIC199_g15165.t1	IPR035500	Nuclear hormone receptor-like domain superfamily
NIC199_g18890.t3	IPR013099	Potassium channel domain
NIC199_g18890.t3	IPR003280	Two pore domain potassium channel
NIC199_g9210.t1	IPR012921	Spen paralogue and orthologue SPOC, C-terminal
NIC199_g9210.t1	IPR016194	SPOC-like, C-terminal domain superfamily
NIC199_g9210.t1	IPR010912	Spen paralogue/orthologue C-terminal, metazoa
NIC199_g16015.t1	IPR002413	Venom allergen 5-like
NIC199_g16015.t1	IPR001283	Cysteine-rich secretory protein-related
NIC199_g16015.t1	IPR035940	CAP superfamily
NIC199_g16015.t1	IPR014044	CAP domain
NIC199_g18776.t1	IPR036179	Immunoglobulin-like domain superfamily
NIC199_g18776.t1	IPR013783	Immunoglobulin-like fold
NIC199_g18776.t1	IPR003599	Immunoglobulin domain subtype
NIC199_g18776.t1	IPR003598	Immunoglobulin subtype 2
NIC199_g18776.t1	IPR007110	Immunoglobulin-like domain
NIC199_g6985.t2	IPR002181	Fibrinogen, alpha/beta/gamma chain, C-terminal globular domain
NIC199_g6985.t2	IPR036056	Fibrinogen-like, C-terminal
NIC199_g6985.t2	IPR050373	Fibrinogen C-terminal domain-containing protein
NIC199_g6985.t2	IPR014716	Fibrinogen, alpha/beta/gamma chain, C-terminal globular, subdomain 1
NIC199_g14013.t1	IPR019428	7TM GPCR, serpentine receptor class r (Str)
NIC199_g14013.t1	IPR008627	GETHR pentapeptide repeat
NIC199_g14013.t1	IPR008164	Repeat of unknown function XGLTT
NIC199_g11316.t1	IPR019422	7TM GPCR, serpentine receptor class h (Srh)
NIC199_g13844.t2	IPR029731	OSGIN 1/2
NIC199_g13844.t2	IPR036188	FAD/NAD(P)-binding domain superfamily
NIC199_g15137.t2	IPR008139	Saposin B type domain
NIC199_g20781.t1	IPR034110	LSM domain containing 1, Sm domain
NIC199_g20781.t1	IPR050914	Small nuclear ribonucleoprotein-associated SmB/NAA38-like
NIC199_g20781.t1	IPR001163	Sm domain, eukaryotic/archaea-type
NIC199_g20781.t1	IPR010920	LSM domain superfamily
NIC199_g7706.t1	IPR048349	CCDC22, N-terminal domain
NIC199_g7706.t1	IPR008530	Coiled-coil domain-containing protein 22
NIC199_g7631.t1	IPR000651	Ras-like guanine nucleotide exchange factor, N-terminal
NIC199_g7631.t1	IPR001895	Ras guanine-nucleotide exchange factors catalytic domain
NIC199_g7631.t1	IPR036964	Ras guanine-nucleotide exchange factor, catalytic domain superfamily
NIC199_g7631.t1	IPR019804	Ras guanine-nucleotide exchange factor, conserved site
NIC199_g7631.t1	IPR023578	Ras guanine nucleotide exchange factor domain superfamily
NIC199_g7631.t1	IPR008937	Ras-like guanine nucleotide exchange factor
NIC199_g8686.t1	IPR036603	RNA polymerase, RBP11-like subunit
NIC199_g8686.t1	IPR009025	DNA-directed RNA polymerase, RBP11-like dimerisation domain
NIC199_g8686.t1	IPR037685	RNA polymerase RBP11
NIC199_g8686.t1	IPR022905	DNA-directed RNA polymerase subunit Rpo11-like
NIC199_g8686.t1	IPR008193	DNA-directed RNA polymerase Rpb11, 13-16kDa subunit, conserved site
NIC199_g21873.t1	IPR018050	Phosphomannose isomerase, type I, conserved site
NIC199_g21873.t1	IPR014710	RmlC-like jelly roll fold
NIC199_g21873.t1	IPR011051	RmlC-like cupin domain superfamily
NIC199_g21873.t1	IPR046456	Phosphomannose isomerase type I, C-terminal domain
NIC199_g21873.t1	IPR016305	Mannose-6-phosphate isomerase
NIC199_g21873.t1	IPR046457	Phosphomannose isomerase type I, catalytic domain
NIC199_g21873.t1	IPR046458	Phosphomannose isomerase type I, helical insertion domain
NIC199_g21873.t1	IPR001250	Mannose-6-phosphate isomerase, type I
NIC199_g5023.t1	IPR029021	Protein-tyrosine phosphatase-like
NIC199_g5023.t1	IPR000340	Dual specificity phosphatase, catalytic domain
NIC199_g5023.t1	IPR020422	Dual specificity protein phosphatase domain
NIC199_g5023.t1	IPR003595	Protein-tyrosine phosphatase, catalytic
NIC199_g5023.t1	IPR000387	Tyrosine-specific protein phosphatases domain
NIC199_g5023.t1	IPR016130	Protein-tyrosine phosphatase, active site
NIC199_g2835.t1	IPR010345	Interleukin-17 family
NIC199_g2835.t1	IPR029034	Cystine-knot cytokine
NIC199_g9607.t1	IPR019344	Mitochondrial F1-F0 ATP synthase subunit F, predicted
NIC199_g11453.t1	IPR021942	Protein of unknown function DUF3557
NIC199_g18789.t1	IPR004202	Cytochrome c oxidase subunit VIIc
NIC199_g18789.t1	IPR036636	Cytochrome c oxidase subunit VIIc superfamily
NIC199_g18354.t1	IPR005552	Scramblase
NIC199_g18354.t1	IPR025659	Tubby-like, C-terminal
NIC199_g1756.t1	IPR002486	Nematode cuticle collagen, N-terminal
NIC199_g1756.t1	IPR008160	Collagen triple helix repeat
NIC199_g15172.t1	IPR016181	Acyl-CoA N-acyltransferase
NIC199_g15172.t1	IPR009658	Domain of unknown function DUF1248
NIC199_g6181.t2	IPR001661	Glycoside hydrolase, family 37
NIC199_g6181.t2	IPR008928	Six-hairpin glycosidase superfamily
NIC199_g6181.t2	IPR018232	Glycoside hydrolase, family 37, conserved site
NIC199_g6181.t2	IPR012341	Six-hairpin glycosidase-like superfamily
NIC199_g4659.t1	IPR019428	7TM GPCR, serpentine receptor class r (Str)
NIC199_g16274.t1	IPR052823	SXP/RAL-2-related
NIC199_g16274.t1	IPR003677	SXP/RAL-2 family protein Ani s 5-like, cation-binding domain
NIC199_g11037.t1	IPR029021	Protein-tyrosine phosphatase-like
NIC199_g11037.t1	IPR000242	Tyrosine-specific protein phosphatase, PTPase domain
NIC199_g16402.t1	IPR016187	C-type lectin fold
NIC199_g22330.t2	IPR016575	Bardet-Biedl syndrome 7 protein
NIC199_g22330.t2	IPR056334	BBS7, GAE domain
NIC199_g22330.t2	IPR056335	BBS7, helical hairpin
NIC199_g22330.t2	IPR056333	BBS7, platform domain
NIC199_g22330.t2	IPR056332	BBS7, beta-propeller
NIC199_g22330.t2	IPR011047	Quinoprotein alcohol dehydrogenase-like superfamily
NIC199_g131.t1	IPR052501	Alpha-1-2 Fucosyltransferase
NIC199_g131.t1	IPR002516	Glycosyl transferase, family 11
NIC199_g9156.t6	IPR014743	Chloride channel, core
NIC199_g9156.t6	IPR046342	CBS domain superfamily
NIC199_g9156.t6	IPR001807	Chloride channel
NIC199_g9156.t6	IPR000644	CBS domain
NIC199_g9156.t6	IPR050970	Voltage-gated chloride channel
NIC199_g4394.t1	IPR003582	ShKT domain
NIC199_g6399.t1	IPR019826	Carboxylesterase type B, active site
NIC199_g6399.t1	IPR029058	Alpha/Beta hydrolase fold
NIC199_g6399.t1	IPR002018	Carboxylesterase, type B
NIC199_g11469.t1	IPR000210	BTB/POZ domain
NIC199_g11469.t1	IPR003131	Potassium channel tetramerisation-type BTB domain
NIC199_g11469.t1	IPR011333	SKP1/BTB/POZ domain superfamily
NIC199_g11469.t1	IPR045068	BTB/POZ domain-containing adapter for CUL3-mediated RhoA degradation protein 1-3
NIC199_g2070.t1	IPR040094	Fatty acid-binding protein homologue 1/2/3/4
NIC199_g2070.t1	IPR000463	Cytosolic fatty-acid binding
NIC199_g2070.t1	IPR012674	Calycin
NIC199_g16888.t1	IPR002900	Domain of unknown function DUF38/FTH, Caenorhabditis species
NIC199_g10103.t1	IPR019734	Tetratricopeptide repeat
NIC199_g10103.t1	IPR011990	Tetratricopeptide-like helical domain superfamily
NIC199_g10110.t1	IPR036866	Ribonuclease Z/Hydroxyacylglutathione hydrolase-like
NIC199_g10110.t1	IPR011108	Zn-dependent metallo-hydrolase, RNA specificity domain
NIC199_g10110.t1	IPR001279	Metallo-beta-lactamase
NIC199_g10110.t1	IPR041897	Integrator complex subunit 11, MBL-fold
NIC199_g10110.t1	IPR050698	RNA Processing Metallo-Beta-Lactamase
NIC199_g10110.t1	IPR022712	Beta-Casp domain
NIC199_g13913.t1	IPR006689	Small GTPase superfamily, ARF/SAR type
NIC199_g13913.t1	IPR005225	Small GTP-binding domain
NIC199_g13913.t1	IPR027417	P-loop containing nucleoside triphosphate hydrolase
NIC199_g13913.t1	IPR006687	Small GTPase superfamily, SAR1-type
NIC199_g3286.t1	IPR030395	Glycerophosphodiester phosphodiesterase domain
NIC199_g3286.t1	IPR017946	PLC-like phosphodiesterase, TIM beta/alpha-barrel domain superfamily
NIC199_g4484.t2	IPR019428	7TM GPCR, serpentine receptor class r (Str)
NIC199_g332.t1	IPR026112	Amnionless
NIC199_g15987.t1	IPR003366	CUB-like domain
NIC199_g20843.t1	IPR050113	Ubiquitin-conjugating enzyme
NIC199_g20843.t1	IPR016135	Ubiquitin-conjugating enzyme/RWD-like
NIC199_g20843.t1	IPR000608	Ubiquitin-conjugating (UBC), catalytic core domain
NIC199_g12954.t1	IPR000536	Nuclear hormone receptor, ligand-binding domain
NIC199_g12954.t1	IPR051152	Caenorhabditis elegans Orphan Nuclear Receptors
NIC199_g12954.t1	IPR013088	Zinc finger, NHR/GATA-type
NIC199_g12954.t1	IPR035500	Nuclear hormone receptor-like domain superfamily
NIC199_g12954.t1	IPR001628	Zinc finger, nuclear hormone receptor-type
NIC199_g12954.t1	IPR049636	Hepatocyte nuclear factor 4-like, DNA-binding domain
NIC199_g11950.t1	IPR053222	Zygotic Embryogenesis-Associated Protein
NIC199_g11950.t1	IPR012885	Sdz-33, F-box domain
NIC199_g14976.t1	IPR006954	Moulting cycle mlt-10-like
NIC199_g2657.t1	IPR019423	7TM GPCR, serpentine receptor class j (Srj)
NIC199_g2480.t1	IPR003591	Leucine-rich repeat, typical subtype
NIC199_g2480.t1	IPR032675	Leucine-rich repeat domain superfamily
NIC199_g2480.t1	IPR001611	Leucine-rich repeat
NIC199_g2480.t1	IPR050541	Leucine-rich repeat and transmembrane domain-containing protein
NIC199_g9127.t2	IPR003877	SPRY domain
NIC199_g9127.t2	IPR053835	Set1/Ash2 histone methyltransferase complex subunit ASH2-like, winged-helix
NIC199_g9127.t2	IPR019786	Zinc finger, PHD-type, conserved site
NIC199_g9127.t2	IPR011011	Zinc finger, FYVE/PHD-type
NIC199_g9127.t2	IPR043136	B30.2/SPRY domain superfamily
NIC199_g9127.t2	IPR037353	Histone methyltransferase complex subunit ASH2
NIC199_g9127.t2	IPR001870	B30.2/SPRY domain
NIC199_g9127.t2	IPR049455	Set1/Ash2 histone methyltransferase complex subunit ASH2-like, PHD zinc finger
NIC199_g9127.t2	IPR013320	Concanavalin A-like lectin/glucanase domain superfamily
NIC199_g21974.t1	IPR018490	Cyclic nucleotide-binding domain superfamily
NIC199_g21974.t1	IPR000651	Ras-like guanine nucleotide exchange factor, N-terminal
NIC199_g21974.t1	IPR014710	RmlC-like jelly roll fold
NIC199_g21974.t1	IPR000591	DEP domain
NIC199_g21974.t1	IPR029071	Ubiquitin-like domain superfamily
NIC199_g21974.t1	IPR036388	Winged helix-like DNA-binding domain superfamily
NIC199_g21974.t1	IPR023578	Ras guanine nucleotide exchange factor domain superfamily
NIC199_g21974.t1	IPR000595	Cyclic nucleotide-binding domain
NIC199_g21974.t1	IPR036964	Ras guanine-nucleotide exchange factor, catalytic domain superfamily
NIC199_g21974.t1	IPR008937	Ras-like guanine nucleotide exchange factor
NIC199_g21974.t1	IPR001895	Ras guanine-nucleotide exchange factors catalytic domain
NIC199_g21974.t1	IPR019804	Ras guanine-nucleotide exchange factor, conserved site
NIC199_g21974.t1	IPR036390	Winged helix DNA-binding domain superfamily
NIC199_g661.t1	IPR019425	7TM GPCR, serpentine receptor class t (Srt)
NIC199_g11753.t1	IPR001841	Zinc finger, RING-type
NIC199_g11753.t1	IPR000315	B-box-type zinc finger
NIC199_g11753.t1	IPR017907	Zinc finger, RING-type, conserved site
NIC199_g11753.t1	IPR013083	Zinc finger, RING/FYVE/PHD-type
NIC199_g11753.t1	IPR052667	E3 ubiquitin-protein ligase RING-type
NIC199_g18962.t1	IPR026512	RGS7BP/RGS9BP family
NIC199_g17824.t1	IPR013087	Zinc finger C2H2-type
NIC199_g4207.t1	IPR019422	7TM GPCR, serpentine receptor class h (Srh)
NIC199_g13432.t1	IPR040161	F-box A protein FB224
NIC199_g13432.t1	IPR002900	Domain of unknown function DUF38/FTH, Caenorhabditis species
NIC199_g14516.t1	IPR029058	Alpha/Beta hydrolase fold
NIC199_g14516.t1	IPR002018	Carboxylesterase, type B
NIC199_g2558.t1	IPR050578	MARVEL domain-containing and chemokine-like factor proteins
NIC199_g2558.t1	IPR008253	Marvel domain
NIC199_g9618.t1	IPR029033	Histidine phosphatase superfamily
NIC199_g9618.t1	IPR033379	Histidine acid phosphatase active site
NIC199_g9618.t1	IPR000560	Histidine phosphatase superfamily, clade-2
NIC199_g9618.t1	IPR050645	Histidine Acid Phosphatase
NIC199_g439.t1	IPR036291	NAD(P)-binding domain superfamily
NIC199_g439.t1	IPR002347	Short-chain dehydrogenase/reductase SDR
NIC199_g22362.t1	IPR033658	Glutaredoxin, PICOT-like
NIC199_g22362.t1	IPR002109	Glutaredoxin
NIC199_g22362.t1	IPR036249	Thioredoxin-like superfamily
NIC199_g22362.t1	IPR004480	Monothiol glutaredoxin-related
NIC199_g15012.t1	IPR051229	ALYREF mRNA export adapter
NIC199_g15012.t1	IPR035979	RNA-binding domain superfamily
NIC199_g15012.t1	IPR025715	Chromatin target of PRMT1 protein, C-terminal
NIC199_g15012.t1	IPR012677	Nucleotide-binding alpha-beta plait domain superfamily
NIC199_g2529.t2	IPR016700	3-hydroxyanthranilate 3, 4-dioxygenase, metazoan
NIC199_g2529.t2	IPR010329	3-hydroxyanthranilic acid dioxygenase
NIC199_g2529.t2	IPR011051	RmlC-like cupin domain superfamily
NIC199_g2529.t2	IPR014710	RmlC-like jelly roll fold
NIC199_g14759.t1	IPR017073	Hepatocyte growth factor-regulated tyrosine kinase substrate/VPS27
NIC199_g14759.t1	IPR017455	Zinc finger, FYVE-related
NIC199_g14759.t1	IPR002014	VHS domain
NIC199_g14759.t1	IPR008942	ENTH/VHS
NIC199_g14759.t1	IPR000306	FYVE zinc finger
NIC199_g14759.t1	IPR011011	Zinc finger, FYVE/PHD-type
NIC199_g14759.t1	IPR024641	Hepatocyte growth factor-regulated tyrosine kinase substrate, helical domain
NIC199_g14759.t1	IPR013083	Zinc finger, RING/FYVE/PHD-type
NIC199_g14759.t1	IPR003903	Ubiquitin interacting motif
NIC199_g4572.t1	IPR051843	Monovalent cation:proton antiporter 1
NIC199_g4572.t1	IPR006153	Cation/H+ exchanger, transmembrane domain
NIC199_g4572.t1	IPR038770	Sodium/solute symporter superfamily
NIC199_g7432.t1	IPR007284	Ground-like domain
NIC199_g13358.t1	IPR013087	Zinc finger C2H2-type
NIC199_g13358.t1	IPR055303	ATM interactor
NIC199_g12594.t1	IPR002602	Domain of unknown function DB
NIC199_g794.t1	IPR019425	7TM GPCR, serpentine receptor class t (Srt)
NIC199_g4843.t1	IPR019428	7TM GPCR, serpentine receptor class r (Str)
NIC199_g5007.t1	IPR036085	PAZ domain superfamily
NIC199_g13548.t1	IPR041157	Up-regulated in Daf-2
NIC199_g19938.t1	IPR000719	Protein kinase domain
NIC199_g19938.t1	IPR011009	Protein kinase-like domain superfamily
NIC199_g19938.t1	IPR050235	Casein Kinase 1 Ser/Thr Protein Kinase
NIC199_g19121.t1	IPR036034	PDZ superfamily
NIC199_g19121.t1	IPR040264	Uncharacterized protein T15H9.4-like
NIC199_g21350.t1	IPR050296	Antennapedia-type homeobox
NIC199_g21350.t1	IPR009057	Homedomain-like superfamily
NIC199_g21350.t1	IPR001356	Homeodomain
NIC199_g21350.t1	IPR020479	Homeodomain, metazoa
NIC199_g21350.t1	IPR001827	Homeobox protein, antennapedia type, conserved site
NIC199_g21350.t1	IPR017970	Homeobox, conserved site
NIC199_g504.t1	IPR035500	Nuclear hormone receptor-like domain superfamily
NIC199_g504.t1	IPR001628	Zinc finger, nuclear hormone receptor-type
NIC199_g504.t1	IPR000536	Nuclear hormone receptor, ligand-binding domain
NIC199_g504.t1	IPR013088	Zinc finger, NHR/GATA-type
NIC199_g504.t1	IPR049636	Hepatocyte nuclear factor 4-like, DNA-binding domain
NIC199_g15564.t2	IPR050699	RNA/DNA Helicase
NIC199_g15564.t2	IPR014001	Helicase superfamily 1/2, ATP-binding domain
NIC199_g15564.t2	IPR044774	Suv3, DEXQ-box helicase domain
NIC199_g15564.t2	IPR022192	ATP-dependent RNA helicase SUV3, C-terminal domain
NIC199_g15564.t2	IPR055206	ATP-dependent RNA helicase SUV3, DEXQ-box helicase domain
NIC199_g15564.t2	IPR041453	Suv3, N-terminal
NIC199_g15564.t2	IPR001650	Helicase, C-terminal domain-like
NIC199_g15564.t2	IPR027417	P-loop containing nucleoside triphosphate hydrolase
NIC199_g15564.t2	IPR041082	Suv3, C-terminal domain 1
NIC199_g3090.t1	IPR053291	Ommatidial differentiation-associated protein
NIC199_g3090.t1	IPR011735	WlaTC/HtrL glycosyltransferase
NIC199_g10147.t1	IPR000008	C2 domain
NIC199_g10147.t1	IPR035892	C2 domain superfamily
NIC199_g9412.t1	IPR051342	PDZ domain-containing scaffold protein
NIC199_g7645.t1	IPR003839	7TM GPCR, serpentine receptor class u (Sru)
NIC199_g4713.t1	IPR018817	7TM GPCR, serpentine receptor class z (Srz)
NIC199_g3606.t1	IPR013083	Zinc finger, RING/FYVE/PHD-type
NIC199_g3606.t1	IPR001841	Zinc finger, RING-type
NIC199_g14083.t1	IPR001978	Troponin
NIC199_g14083.t1	IPR038077	Troponin domain superfamily
NIC199_g14083.t1	IPR050875	Troponin I
NIC199_g13704.t1	IPR014782	Peptidase M1, membrane alanine aminopeptidase
NIC199_g13704.t1	IPR042097	Aminopeptidase N-like , N-terminal domain superfamliy
NIC199_g13704.t1	IPR045357	Aminopeptidase N-like , N-terminal domain
NIC199_g13704.t1	IPR016024	Armadillo-type fold
NIC199_g13704.t1	IPR038502	Peptidase M1, LTA-4 hydrolase/aminopeptidase, C-terminal domain superfamily
NIC199_g13704.t1	IPR049980	Leukotriene A4 hydrolase-like, catalytic domain
NIC199_g13704.t1	IPR027268	Peptidase M4/M1, CTD superfamily
NIC199_g13704.t1	IPR015211	Peptidase M1, leukotriene A4 hydrolase/aminopeptidase C-terminal
NIC199_g13704.t1	IPR034015	Aminopeptidase, leukotriene A4 hydrolase-like
NIC199_g13704.t1	IPR001930	Peptidase M1, alanine aminopeptidase/leukotriene A4 hydrolase
NIC199_g8589.t1	IPR009924	Protein of unknown function DUF1459
NIC199_g10807.t1	IPR035979	RNA-binding domain superfamily
NIC199_g684.t1	IPR002347	Short-chain dehydrogenase/reductase SDR
NIC199_g684.t1	IPR036291	NAD(P)-binding domain superfamily
NIC199_g684.t1	IPR020904	Short-chain dehydrogenase/reductase, conserved site
NIC199_g12998.t1	IPR018247	EF-Hand 1, calcium-binding site
NIC199_g12998.t1	IPR002048	EF-hand domain
NIC199_g12998.t1	IPR028846	Recoverin family
NIC199_g12998.t1	IPR011992	EF-hand domain pair
NIC199_g12083.t1	IPR035914	Spermadhesin, CUB domain superfamily
NIC199_g12083.t1	IPR000859	CUB domain
NIC199_g12083.t1	IPR052129	Spermadhesin-Link domain-containing protein
NIC199_g1612.t1	IPR002219	Protein kinase C-like, phorbol ester/diacylglycerol-binding domain
NIC199_g1612.t1	IPR050839	Rho-associated Serine/Threonine Kinase
NIC199_g1612.t1	IPR011993	PH-like domain superfamily
NIC199_g1612.t1	IPR001180	Citron homology (CNH) domain
NIC199_g1612.t1	IPR000095	CRIB domain
NIC199_g1612.t1	IPR000719	Protein kinase domain
NIC199_g1612.t1	IPR046349	C1-like domain superfamily
NIC199_g1612.t1	IPR000961	AGC-kinase, C-terminal
NIC199_g1612.t1	IPR057529	MRCK/ROCK kinase, PH domain
NIC199_g1612.t1	IPR017892	Protein kinase, C-terminal
NIC199_g1612.t1	IPR017441	Protein kinase, ATP binding site
NIC199_g1612.t1	IPR011009	Protein kinase-like domain superfamily
NIC199_g1612.t1	IPR001849	Pleckstrin homology domain
NIC199_g1612.t1	IPR008271	Serine/threonine-protein kinase, active site
NIC199_g5202.t1	IPR001810	F-box domain
NIC199_g5202.t1	IPR002900	Domain of unknown function DUF38/FTH, Caenorhabditis species
NIC199_g5202.t1	IPR040161	F-box A protein FB224
NIC199_g1706.t1	IPR019428	7TM GPCR, serpentine receptor class r (Str)
NIC199_g9465.t1	IPR036161	RPB6/omega subunit-like superfamily
NIC199_g9465.t1	IPR020708	DNA-directed RNA polymerase, 14-18kDa subunit, conserved site
NIC199_g9465.t1	IPR028363	DNA-directed RNA polymerase, subunit RPB6
NIC199_g9465.t1	IPR006111	Archaeal Rpo6/eukaryotic RPB6 RNA polymerase subunit
NIC199_g9465.t1	IPR018247	EF-Hand 1, calcium-binding site
NIC199_g9465.t1	IPR006110	RNA polymerase, subunit omega/Rpo6/RPB6
NIC199_g10989.t1	IPR007110	Immunoglobulin-like domain
NIC199_g10989.t1	IPR013783	Immunoglobulin-like fold
NIC199_g10989.t1	IPR013098	Immunoglobulin I-set
NIC199_g10989.t1	IPR003599	Immunoglobulin domain subtype
NIC199_g10989.t1	IPR036179	Immunoglobulin-like domain superfamily
NIC199_g10989.t1	IPR003961	Fibronectin type III
NIC199_g10989.t1	IPR036116	Fibronectin type III superfamily
NIC199_g10989.t1	IPR003598	Immunoglobulin subtype 2
NIC199_g7856.t1	IPR053222	Zygotic Embryogenesis-Associated Protein
NIC199_g7856.t1	IPR012885	Sdz-33, F-box domain
NIC199_g12566.t1	IPR012340	Nucleic acid-binding, OB-fold
NIC199_g12566.t1	IPR005679	Ribosomal protein uS12, bacterial-type
NIC199_g12566.t1	IPR006032	Small ribosomal subunit protein uS12
NIC199_g1637.t1	IPR033120	Hotdog acyl-CoA thioesterase (ACOT)-type domain
NIC199_g1637.t1	IPR029069	HotDog domain superfamily
NIC199_g21855.t1	IPR038260	Vps53, C-terminal domain superfamily
NIC199_g21855.t1	IPR039766	Vacuolar protein sorting-associated protein 53
NIC199_g21855.t1	IPR007234	Vps53, N-terminal
NIC199_g21855.t1	IPR031745	Vps53, C-terminal
NIC199_g10759.t1	IPR006612	THAP-type zinc finger
NIC199_g10759.t1	IPR057432	Lin-15A/B-like domain
NIC199_g10759.t1	IPR038441	THAP-type zinc finger superfamily
NIC199_g10759.t1	IPR040129	Protein lin-15B-like
NIC199_g2258.t1	IPR002110	Ankyrin repeat
NIC199_g2258.t1	IPR036770	Ankyrin repeat-containing domain superfamily
NIC199_g20275.t1	IPR045056	Nucleolar protein Nop56/Nop58
NIC199_g20275.t1	IPR012976	NOSIC
NIC199_g20275.t1	IPR036070	Nop domain superfamily
NIC199_g20275.t1	IPR012974	Nucleolar protein 58/56, N-terminal
NIC199_g20275.t1	IPR002687	Nop domain
NIC199_g20275.t1	IPR042239	Nop, C-terminal domain
NIC199_g22366.t1	IPR036249	Thioredoxin-like superfamily
NIC199_g22366.t1	IPR017937	Thioredoxin, conserved site
NIC199_g22366.t1	IPR013766	Thioredoxin domain
NIC199_g22366.t1	IPR057305	PDIA6-like, C-terminal thioredoxin-like domain
NIC199_g22366.t1	IPR005788	Protein disulfide-isomerase, thioredoxin-like domain
NIC199_g9511.t1	IPR000276	G protein-coupled receptor, rhodopsin-like
NIC199_g9511.t1	IPR017452	GPCR, rhodopsin-like, 7TM
NIC199_g16522.t1	IPR019426	7TM GPCR, serpentine receptor class v (Srv)
NIC199_g4093.t1	IPR001810	F-box domain
NIC199_g4093.t1	IPR002900	Domain of unknown function DUF38/FTH, Caenorhabditis species
NIC199_g4093.t1	IPR040161	F-box A protein FB224
NIC199_g4093.t1	IPR036047	F-box-like domain superfamily
NIC199_g17748.t1	IPR001810	F-box domain
NIC199_g17748.t1	IPR053222	Zygotic Embryogenesis-Associated Protein
NIC199_g17748.t1	IPR012885	Sdz-33, F-box domain
NIC199_g7882.t1	IPR000727	Target SNARE coiled-coil homology domain
NIC199_g3194.t1	IPR041681	Pleckstrin homology domain 9
NIC199_g3194.t1	IPR036872	CH domain superfamily
NIC199_g3194.t1	IPR001589	Actinin-type actin-binding domain, conserved site
NIC199_g3194.t1	IPR001715	Calponin homology domain
NIC199_g3194.t1	IPR036028	SH3-like domain superfamily
NIC199_g3194.t1	IPR001452	SH3 domain
NIC199_g3194.t1	IPR018159	Spectrin/alpha-actinin
NIC199_g3194.t1	IPR001605	Pleckstrin homology domain, spectrin-type
NIC199_g3194.t1	IPR002017	Spectrin repeat
NIC199_g3194.t1	IPR011993	PH-like domain superfamily
NIC199_g3194.t1	IPR001849	Pleckstrin homology domain
NIC199_g22020.t1	IPR003378	Fringe-like, glycosyltransferase domain
NIC199_g22020.t1	IPR026050	C1GALT1/C1GALT1-specific chaperone 1
NIC199_g8822.t1	IPR000580	TSC22/Bun
NIC199_g6647.t1	IPR013098	Immunoglobulin I-set
NIC199_g6647.t1	IPR010255	Haem peroxidase superfamily
NIC199_g6647.t1	IPR003591	Leucine-rich repeat, typical subtype
NIC199_g6647.t1	IPR003599	Immunoglobulin domain subtype
NIC199_g6647.t1	IPR032675	Leucine-rich repeat domain superfamily
NIC199_g6647.t1	IPR036179	Immunoglobulin-like domain superfamily
NIC199_g6647.t1	IPR013783	Immunoglobulin-like fold
NIC199_g6647.t1	IPR037120	Haem peroxidase domain superfamily, animal type
NIC199_g6647.t1	IPR007110	Immunoglobulin-like domain
NIC199_g6647.t1	IPR003598	Immunoglobulin subtype 2
NIC199_g6647.t1	IPR001611	Leucine-rich repeat
NIC199_g6647.t1	IPR019791	Haem peroxidase, animal-type
NIC199_g6647.t1	IPR034824	Peroxidasin, peroxidase domain
NIC199_g6647.t1	IPR000372	Leucine-rich repeat N-terminal domain
NIC199_g7759.t1	IPR008688	ATP synthase, F0 complex, subunit B/MI25
NIC199_g7759.t1	IPR013837	ATP synthase, F0 complex, subunit B
NIC199_g1219.t1	IPR046355	GRB2-associated-binding protein 1-4-like
NIC199_g1219.t1	IPR001849	Pleckstrin homology domain
NIC199_g1219.t1	IPR011993	PH-like domain superfamily
NIC199_g2092.t1	IPR019427	7TM GPCR, serpentine receptor class w (Srw)
NIC199_g2092.t1	IPR017452	GPCR, rhodopsin-like, 7TM
NIC199_g2092.t1	IPR000276	G protein-coupled receptor, rhodopsin-like
NIC199_g15009.t1	IPR001873	Epithelial sodium channel
NIC199_g1067.t1	IPR036396	Cytochrome P450 superfamily
NIC199_g1067.t1	IPR017972	Cytochrome P450, conserved site
NIC199_g1067.t1	IPR002401	Cytochrome P450, E-class, group I
NIC199_g1067.t1	IPR001128	Cytochrome P450
NIC199_g1067.t1	IPR050182	Cytochrome P450 family 2
NIC199_g4025.t1	IPR002918	Lipase EstA/Esterase EstB
NIC199_g4025.t1	IPR029058	Alpha/Beta hydrolase fold
NIC199_g5824.t1	IPR001251	CRAL-TRIO lipid binding domain
NIC199_g5824.t1	IPR053302	CRAL-TRIO domain-containing protein
NIC199_g5824.t1	IPR036865	CRAL-TRIO lipid binding domain superfamily
NIC199_g11181.t1	IPR002619	Domain of unknown function CX
NIC199_g19040.t1	IPR050591	Glycogen Synthase Kinase-3
NIC199_g19040.t1	IPR011009	Protein kinase-like domain superfamily
NIC199_g19040.t1	IPR000719	Protein kinase domain
NIC199_g19040.t1	IPR008271	Serine/threonine-protein kinase, active site
NIC199_g19454.t1	IPR029058	Alpha/Beta hydrolase fold
NIC199_g19454.t1	IPR008547	Protein of unknown function DUF829, TMEM53
NIC199_g15830.t1	IPR008195	Large ribosomal subunit protein eL34
NIC199_g15830.t1	IPR018065	Large ribosomal subunit protein eL34, conserved site
NIC199_g15830.t1	IPR038562	Large ribosomal subunit protein eL34, C-terminal domain superfamily
NIC199_g22266.t1	IPR020338	SMN complex, gem-associated protein 7
NIC199_g1880.t1	IPR011583	Chitinase II/V-like, catalytic domain
NIC199_g1880.t1	IPR036779	LysM domain superfamily
NIC199_g1880.t1	IPR018392	LysM domain
NIC199_g1880.t1	IPR001223	Glycoside hydrolase family 18, catalytic domain
NIC199_g1880.t1	IPR001579	Glycosyl hydrolase family 18, active site
NIC199_g1880.t1	IPR017853	Glycoside hydrolase superfamily
NIC199_g1880.t1	IPR029070	Chitinase insertion domain superfamily
NIC199_g1880.t1	IPR001002	Chitin-binding, type 1
NIC199_g1880.t1	IPR010264	Plant self-incompatibility S1
NIC199_g8926.t1	IPR009819	Pes-10
NIC199_g4585.t1	IPR004045	Glutathione S-transferase, N-terminal
NIC199_g4585.t1	IPR005442	Glutathione S-transferase, omega-class
NIC199_g4585.t1	IPR010987	Glutathione S-transferase, C-terminal-like
NIC199_g4585.t1	IPR036249	Thioredoxin-like superfamily
NIC199_g4585.t1	IPR036282	Glutathione S-transferase, C-terminal domain superfamily
NIC199_g4585.t1	IPR050983	Glutathione S-transferase Omega/HSP26
NIC199_g4585.t1	IPR004046	Glutathione S-transferase, C-terminal
NIC199_g4585.t1	IPR040079	Glutathione transferase family
NIC199_g14308.t1	IPR002293	Amino acid/polyamine transporter I
NIC199_g14308.t1	IPR050598	Cellular Amino Acid Transporter
NIC199_g2708.t1	IPR008166	Glycosyltransferase family 92
NIC199_g15043.t1	IPR052887	FLYWCH-type zinc finger-containing protein
NIC199_g15043.t1	IPR007588	Zinc finger, FLYWCH-type
NIC199_g19749.t2	IPR014812	Vacuolar protein sorting-associated protein 51
NIC199_g2659.t1	IPR019423	7TM GPCR, serpentine receptor class j (Srj)
NIC199_g2659.t1	IPR019428	7TM GPCR, serpentine receptor class r (Str)
NIC199_g19043.t1	IPR024072	Dihydrofolate reductase-like domain superfamily
NIC199_g19043.t1	IPR017925	Dihydrofolate reductase conserved site
NIC199_g19043.t1	IPR001796	Dihydrofolate reductase domain
NIC199_g19043.t1	IPR012259	Dihydrofolate reductase
NIC199_g17861.t1	IPR007174	Las1
NIC199_g18344.t1	IPR005514	Chymotrypsin family Peptidase-S1
NIC199_g12060.t1	IPR012885	Sdz-33, F-box domain
NIC199_g12060.t1	IPR053222	Zygotic Embryogenesis-Associated Protein
NIC199_g4382.t1	IPR019428	7TM GPCR, serpentine receptor class r (Str)
NIC199_g402.t1	IPR036941	Receptor L-domain superfamily
NIC199_g402.t1	IPR000494	Receptor L-domain
NIC199_g402.t1	IPR053079	SPS2 domain-containing protein
NIC199_g4574.t1	IPR019428	7TM GPCR, serpentine receptor class r (Str)
NIC199_g7794.t1	IPR000418	Ets domain
NIC199_g7794.t1	IPR036388	Winged helix-like DNA-binding domain superfamily
NIC199_g7794.t1	IPR036390	Winged helix DNA-binding domain superfamily
NIC199_g7794.t1	IPR046328	ETS family
NIC199_g21486.t1	IPR039664	GRB/APBB1IP
NIC199_g21486.t1	IPR001849	Pleckstrin homology domain
NIC199_g21486.t1	IPR029071	Ubiquitin-like domain superfamily
NIC199_g21486.t1	IPR000159	Ras-associating domain
NIC199_g21486.t1	IPR011993	PH-like domain superfamily
NIC199_g21486.t1	IPR039665	APBB1IP, PH domain
NIC199_g15309.t2	IPR052435	YY1-Associated Transcriptional Regulator
NIC199_g11869.t1	IPR053222	Zygotic Embryogenesis-Associated Protein
NIC199_g11869.t1	IPR001810	F-box domain
NIC199_g11869.t1	IPR012885	Sdz-33, F-box domain
NIC199_g9826.t1	IPR003609	PAN/Apple domain
NIC199_g9826.t1	IPR052774	C. elegans Developmental and Neuronal Protein
NIC199_g8703.t1	IPR003582	ShKT domain
NIC199_g6512.t1	IPR036028	SH3-like domain superfamily
NIC199_g4915.t1	IPR000242	Tyrosine-specific protein phosphatase, PTPase domain
NIC199_g4915.t1	IPR053345	Ankyrin repeat-containing protein
NIC199_g4915.t1	IPR029021	Protein-tyrosine phosphatase-like
NIC199_g4915.t1	IPR003595	Protein-tyrosine phosphatase, catalytic
NIC199_g6600.t1	IPR005331	Sulfotransferase
NIC199_g6600.t1	IPR027417	P-loop containing nucleoside triphosphate hydrolase
NIC199_g6600.t1	IPR007734	Heparan sulphate 2-O-sulfotransferase
NIC199_g17189.t2	IPR000276	G protein-coupled receptor, rhodopsin-like
NIC199_g17189.t2	IPR017452	GPCR, rhodopsin-like, 7TM
NIC199_g6537.t1	IPR007365	Transferrin receptor-like, dimerisation domain
NIC199_g6537.t1	IPR036757	Transferrin receptor-like, dimerisation domain superfamily
NIC199_g6537.t1	IPR039373	Transferrin receptor protein 1/Glutamate carboxypeptidase 2-like
NIC199_g8415.t1	IPR001487	Bromodomain
NIC199_g8415.t1	IPR050935	Bromodomain-containing chromatin reader
NIC199_g8415.t1	IPR018359	Bromodomain, conserved site
NIC199_g8415.t1	IPR036427	Bromodomain-like superfamily
NIC199_g6373.t1	IPR050920	Nematode receptor-like class delta
NIC199_g6373.t1	IPR019421	7TM GPCR, serpentine receptor class d (Srd)
NIC199_g19826.t1	IPR037721	Ferlin family
NIC199_g9524.t1	IPR009497	Regulator protein, PHA-1
NIC199_g10771.t1	IPR013786	Acyl-CoA dehydrogenase/oxidase, N-terminal
NIC199_g10771.t1	IPR009100	Acyl-CoA dehydrogenase/oxidase, N-terminal and middle domain superfamily
NIC199_g10771.t1	IPR037069	Acyl-CoA dehydrogenase/oxidase, N-terminal domain superfamily
NIC199_g1391.t1	IPR001810	F-box domain
NIC199_g1391.t1	IPR012885	Sdz-33, F-box domain
NIC199_g4209.t1	IPR053220	Nematode receptor-like serpentine class H
NIC199_g4209.t1	IPR019422	7TM GPCR, serpentine receptor class h (Srh)
NIC199_g5878.t1	IPR052993	Cilia- and flagella-associated protein 57
NIC199_g16115.t1	IPR013087	Zinc finger C2H2-type
NIC199_g16115.t1	IPR036236	Zinc finger C2H2 superfamily
NIC199_g16115.t1	IPR050717	C2H2-type Zinc-Finger Transcription Regulators
NIC199_g20601.t2	IPR036770	Ankyrin repeat-containing domain superfamily
NIC199_g20601.t2	IPR002110	Ankyrin repeat
NIC199_g20601.t2	IPR011029	Death-like domain superfamily
NIC199_g20601.t2	IPR011009	Protein kinase-like domain superfamily
NIC199_g20601.t2	IPR000719	Protein kinase domain
NIC199_g20601.t2	IPR027417	P-loop containing nucleoside triphosphate hydrolase
NIC199_g20601.t2	IPR008271	Serine/threonine-protein kinase, active site
NIC199_g20601.t2	IPR020859	Roc domain
NIC199_g20601.t2	IPR017441	Protein kinase, ATP binding site
NIC199_g20601.t2	IPR000488	Death domain
NIC199_g4626.t1	IPR019422	7TM GPCR, serpentine receptor class h (Srh)
NIC199_g4626.t1	IPR053220	Nematode receptor-like serpentine class H
NIC199_g5136.t1	IPR020818	GroES chaperonin family
NIC199_g5136.t1	IPR037124	GroES chaperonin superfamily
NIC199_g5136.t1	IPR018369	Chaperonin GroES, conserved site
NIC199_g5136.t1	IPR011032	GroES-like superfamily
NIC199_g16349.t1	IPR051080	Nematode receptor-like serpentine class alpha
NIC199_g16349.t1	IPR002184	7TM GPCR, serpentine receptor class b (Srb)
NIC199_g13825.t1	IPR003582	ShKT domain
NIC199_g17429.t1	IPR001810	F-box domain
NIC199_g17429.t1	IPR042317	F-box protein she-1-like
NIC199_g7811.t1	IPR000242	Tyrosine-specific protein phosphatase, PTPase domain
NIC199_g7811.t1	IPR029021	Protein-tyrosine phosphatase-like
NIC199_g7811.t1	IPR003595	Protein-tyrosine phosphatase, catalytic
NIC199_g7811.t1	IPR000387	Tyrosine-specific protein phosphatases domain
NIC199_g7811.t1	IPR052782	Oocyte-to-zygote transition regulator
NIC199_g17350.t1	IPR008111	RNA-binding motif protein 8
NIC199_g17350.t1	IPR000504	RNA recognition motif domain
NIC199_g17350.t1	IPR012677	Nucleotide-binding alpha-beta plait domain superfamily
NIC199_g17350.t1	IPR033744	RBM8, RNA recognition motif
NIC199_g17350.t1	IPR035979	RNA-binding domain superfamily
NIC199_g12961.t1	IPR001969	Aspartic peptidase, active site
NIC199_g12961.t1	IPR021109	Aspartic peptidase domain superfamily
NIC199_g12961.t1	IPR012848	Aspartic peptidase, N-terminal
NIC199_g12961.t1	IPR001461	Aspartic peptidase A1
NIC199_g12961.t1	IPR033121	Peptidase family A1 domain
NIC199_g12961.t1	IPR034164	Pepsin-like domain
NIC199_g12683.t1	IPR052140	Developmental Signaling Hedgehog-like
NIC199_g12683.t1	IPR001767	Hedgehog protein, Hint domain
NIC199_g12683.t1	IPR036844	Hint domain superfamily
NIC199_g12683.t1	IPR003586	Hint domain C-terminal
NIC199_g12683.t1	IPR001657	Hedgehog protein
NIC199_g10937.t1	IPR001611	Leucine-rich repeat
NIC199_g10937.t1	IPR032675	Leucine-rich repeat domain superfamily
NIC199_g10937.t1	IPR050216	Leucine-rich repeat domain-containing protein
NIC199_g10937.t1	IPR003591	Leucine-rich repeat, typical subtype
NIC199_g10937.t1	IPR055414	Disease resistance R13L4/SHOC-2-like, LRR domain
NIC199_g634.t1	IPR035161	Protein of unknown function DUF5332
NIC199_g10000.t1	IPR008429	Cleft lip and palate transmembrane 1
NIC199_g12388.t1	IPR053326	G-protein coupled receptor 1-like
NIC199_g12388.t1	IPR000276	G protein-coupled receptor, rhodopsin-like
NIC199_g12388.t1	IPR017452	GPCR, rhodopsin-like, 7TM
NIC199_g4784.t1	IPR023796	Serpin domain
NIC199_g4784.t1	IPR036186	Serpin superfamily
NIC199_g4784.t1	IPR042178	Serpin superfamily, domain 1
NIC199_g4784.t1	IPR042185	Serpin superfamily, domain 2
NIC199_g4784.t1	IPR000215	Serpin family
NIC199_g4784.t1	IPR023795	Serpin, conserved site
NIC199_g16578.t1	IPR036388	Winged helix-like DNA-binding domain superfamily
NIC199_g16578.t1	IPR036390	Winged helix DNA-binding domain superfamily
NIC199_g16578.t1	IPR001766	Fork head domain
NIC199_g16578.t1	IPR030456	Fork head domain conserved site 2
NIC199_g13550.t1	IPR001304	C-type lectin-like
NIC199_g13550.t1	IPR016187	C-type lectin fold
NIC199_g13550.t1	IPR016186	C-type lectin-like/link domain superfamily
NIC199_g18563.t1	IPR028271	RNA guanine-N7 methyltransferase activating subunit
NIC199_g13224.t1	IPR013261	Mitochondrial import inner membrane translocase subunit Tim21
NIC199_g13224.t1	IPR038552	Tim21 IMS domain superfamily
NIC199_g10115.t1	IPR015943	WD40/YVTN repeat-like-containing domain superfamily
NIC199_g10115.t1	IPR018391	Pyrrolo-quinoline quinone beta-propeller repeat
NIC199_g10115.t1	IPR011047	Quinoprotein alcohol dehydrogenase-like superfamily
NIC199_g4379.t1	IPR000612	Proteolipid membrane potential modulator
NIC199_g6195.t1	IPR015897	CHK kinase-like
NIC199_g6195.t1	IPR052961	Oxidoreductase and Kinase-like Enzymes
NIC199_g6195.t1	IPR011009	Protein kinase-like domain superfamily
NIC199_g6195.t1	IPR012877	Uncharacterised oxidoreductase Dhs-27
NIC199_g6203.t1	IPR011598	Myc-type, basic helix-loop-helix (bHLH) domain
NIC199_g6203.t1	IPR036638	Helix-loop-helix DNA-binding domain superfamily
NIC199_g8274.t1	IPR019422	7TM GPCR, serpentine receptor class h (Srh)
NIC199_g3676.t1	IPR019775	WD40 repeat, conserved site
NIC199_g3676.t1	IPR001680	WD40 repeat
NIC199_g3676.t1	IPR015943	WD40/YVTN repeat-like-containing domain superfamily
NIC199_g3676.t1	IPR036322	WD40-repeat-containing domain superfamily
NIC199_g3676.t1	IPR045159	WD repeat-containing protein DCAF7-like
NIC199_g2463.t1	IPR034164	Pepsin-like domain
NIC199_g2463.t1	IPR001461	Aspartic peptidase A1
NIC199_g2463.t1	IPR021109	Aspartic peptidase domain superfamily
NIC199_g2463.t1	IPR033121	Peptidase family A1 domain
NIC199_g763.t1	IPR019427	7TM GPCR, serpentine receptor class w (Srw)
NIC199_g763.t1	IPR017452	GPCR, rhodopsin-like, 7TM
NIC199_g904.t1	IPR019423	7TM GPCR, serpentine receptor class j (Srj)
NIC199_g4601.t1	IPR019428	7TM GPCR, serpentine receptor class r (Str)
NIC199_g8466.t1	IPR029034	Cystine-knot cytokine
NIC199_g8466.t1	IPR001839	Transforming growth factor-beta, C-terminal
NIC199_g8466.t1	IPR015615	Transforming growth factor-beta-related
NIC199_g530.t1	IPR019428	7TM GPCR, serpentine receptor class r (Str)
NIC199_g3457.t1	IPR001881	EGF-like calcium-binding domain
NIC199_g3457.t1	IPR000742	EGF-like domain
NIC199_g3457.t1	IPR000152	EGF-type aspartate/asparagine hydroxylation site
NIC199_g3457.t1	IPR000033	LDLR class B repeat
NIC199_g3457.t1	IPR006605	G2 nidogen/fibulin G2F
NIC199_g3457.t1	IPR050778	Cueball/EGF/LRP/Nidogen
NIC199_g3457.t1	IPR009030	Growth factor receptor cysteine-rich domain superfamily
NIC199_g3457.t1	IPR003886	NIDO domain
NIC199_g3457.t1	IPR009017	Green fluorescent protein
NIC199_g3457.t1	IPR024731	NELL2-like, EGF domain
NIC199_g3457.t1	IPR018097	EGF-like calcium-binding, conserved site
NIC199_g3457.t1	IPR011042	Six-bladed beta-propeller, TolB-like
NIC199_g3457.t1	IPR049883	NOTCH1 EGF-like calcium-binding domain
NIC199_g4982.t1	IPR011993	PH-like domain superfamily
NIC199_g4982.t1	IPR001202	WW domain
NIC199_g4982.t1	IPR039576	Amyloid beta precursor protein binding family B member 1/2/3
NIC199_g4982.t1	IPR006020	PTB/PI domain
NIC199_g4982.t1	IPR036020	WW domain superfamily
NIC199_g22197.t1	IPR002110	Ankyrin repeat
NIC199_g22197.t1	IPR036770	Ankyrin repeat-containing domain superfamily
NIC199_g22197.t1	IPR027417	P-loop containing nucleoside triphosphate hydrolase
NIC199_g22197.t1	IPR056884	Nephrocystin 3-like, N-terminal
NIC199_g2541.t1	IPR000668	Peptidase C1A, papain C-terminal
NIC199_g2541.t1	IPR013201	Cathepsin propeptide inhibitor domain (I29)
NIC199_g2541.t1	IPR038765	Papain-like cysteine peptidase superfamily
NIC199_g2541.t1	IPR039417	Papain-like cysteine endopeptidase
NIC199_g2541.t1	IPR013128	Peptidase C1A
NIC199_g9225.t1	IPR046373	Acyl-CoA oxidase/dehydrogenase, middle domain superfamily
NIC199_g9225.t1	IPR006089	Acyl-CoA dehydrogenase, conserved site
NIC199_g9225.t1	IPR037069	Acyl-CoA dehydrogenase/oxidase, N-terminal domain superfamily
NIC199_g9225.t1	IPR006091	Acyl-CoA oxidase/dehydrogenase, middle domain
NIC199_g9225.t1	IPR009075	Acyl-CoA dehydrogenase/oxidase, C-terminal
NIC199_g9225.t1	IPR052033	Mitochondrial Glutaryl-CoA Dehydrogenase
NIC199_g9225.t1	IPR013786	Acyl-CoA dehydrogenase/oxidase, N-terminal
NIC199_g9225.t1	IPR009100	Acyl-CoA dehydrogenase/oxidase, N-terminal and middle domain superfamily
NIC199_g9225.t1	IPR036250	Acyl-CoA dehydrogenase-like, C-terminal
NIC199_g17041.t1	IPR053220	Nematode receptor-like serpentine class H
NIC199_g17041.t1	IPR019422	7TM GPCR, serpentine receptor class h (Srh)
NIC199_g19843.t1	IPR012937	Terminal nucleotidyltransferase
NIC199_g19614.t1	IPR053220	Nematode receptor-like serpentine class H
NIC199_g19614.t1	IPR019422	7TM GPCR, serpentine receptor class h (Srh)
NIC199_g9162.t1	IPR001841	Zinc finger, RING-type
NIC199_g9162.t1	IPR017907	Zinc finger, RING-type, conserved site
NIC199_g9162.t1	IPR052667	E3 ubiquitin-protein ligase RING-type
NIC199_g9162.t1	IPR013083	Zinc finger, RING/FYVE/PHD-type
NIC199_g17314.t6	IPR000504	RNA recognition motif domain
NIC199_g17314.t6	IPR012677	Nucleotide-binding alpha-beta plait domain superfamily
NIC199_g17314.t6	IPR035979	RNA-binding domain superfamily
NIC199_g11768.t1	IPR036990	Metallocarboxypeptidase-like, propeptide
NIC199_g11768.t1	IPR057246	Zinc carboxypeptidases, zinc-binding region 1
NIC199_g11768.t1	IPR000834	Peptidase M14, carboxypeptidase A
NIC199_g11768.t1	IPR003146	Carboxypeptidase, activation peptide
NIC199_g21093.t1	IPR039760	MOFRL domain-containing protein
NIC199_g21093.t1	IPR038614	Glycerate kinase, N-terminal domain superfamily
NIC199_g21093.t1	IPR025286	MOFRL-associated domain
NIC199_g21093.t1	IPR007835	MOFRL domain
NIC199_g21093.t1	IPR037035	Glycerate kinase-like, C-terminal domain superfamily
NIC199_g1519.t1	IPR036047	F-box-like domain superfamily
NIC199_g1519.t1	IPR040161	F-box A protein FB224
NIC199_g1519.t1	IPR002900	Domain of unknown function DUF38/FTH, Caenorhabditis species
NIC199_g1519.t1	IPR001810	F-box domain
NIC199_g1519.t1	IPR041426	Mos1 transposase, HTH domain
NIC199_g5898.t1	IPR018782	Essential MCU regulator, mitochondrial
NIC199_g19033.t1	IPR000477	Reverse transcriptase domain
NIC199_g19033.t1	IPR043502	DNA/RNA polymerase superfamily
NIC199_g19033.t1	IPR003545	Telomerase reverse transcriptase
NIC199_g21296.t1	IPR011107	Type 1 protein phosphatase inhibitor
NIC199_g20686.t1	IPR001781	Zinc finger, LIM-type
NIC199_g17969.t1	IPR003406	Glycosyl transferase, family 14
NIC199_g18178.t1	IPR005027	Glycosyl transferase, family 43
NIC199_g18178.t1	IPR029044	Nucleotide-diphospho-sugar transferases
NIC199_g17848.t2	IPR056499	HPS5-like, beta-propeller domain
NIC199_g17848.t2	IPR001680	WD40 repeat
NIC199_g17848.t2	IPR015943	WD40/YVTN repeat-like-containing domain superfamily
NIC199_g17848.t2	IPR036322	WD40-repeat-containing domain superfamily
NIC199_g11239.t1	IPR002347	Short-chain dehydrogenase/reductase SDR
NIC199_g11239.t1	IPR036291	NAD(P)-binding domain superfamily
NIC199_g11239.t1	IPR020904	Short-chain dehydrogenase/reductase, conserved site
NIC199_g1658.t1	IPR000542	Acyltransferase ChoActase/COT/CPT
NIC199_g1658.t1	IPR042231	Choline/Carnitine o-acyltransferase, domain 2
NIC199_g1658.t1	IPR023213	Chloramphenicol acetyltransferase-like domain superfamily
NIC199_g1658.t1	IPR039551	Choline/carnitine acyltransferase domain
NIC199_g2059.t1	IPR029071	Ubiquitin-like domain superfamily
NIC199_g2059.t1	IPR000626	Ubiquitin-like domain
NIC199_g2059.t1	IPR006846	Small ribosomal subunit protein eS30
NIC199_g12344.t1	IPR042089	Peptidase M13, domain 2
NIC199_g12344.t1	IPR018497	Peptidase M13, C-terminal domain
NIC199_g12344.t1	IPR000718	Peptidase M13
NIC199_g12344.t1	IPR024079	Metallopeptidase, catalytic domain superfamily
NIC199_g12344.t1	IPR008753	Peptidase M13, N-terminal domain
NIC199_g7716.t1	IPR028995	Glycoside hydrolase families 57/38, central domain superfamily
NIC199_g7716.t1	IPR013780	Glycosyl hydrolase, all-beta
NIC199_g7716.t1	IPR015341	Glycoside hydrolase family 38, central domain
NIC199_g7716.t1	IPR011682	Glycosyl hydrolase family 38, C-terminal
NIC199_g7716.t1	IPR037094	Glycoside hydrolase family 38, central domain superfamily
NIC199_g7716.t1	IPR011330	Glycoside hydrolase/deacetylase, beta/alpha-barrel
NIC199_g7716.t1	IPR050843	Glycosyl Hydrolase Family 38
NIC199_g7716.t1	IPR000602	Glycoside hydrolase family 38, N-terminal domain
NIC199_g7716.t1	IPR011013	Galactose mutarotase-like domain superfamily
NIC199_g7716.t1	IPR027291	Glycoside hydrolase 38, N-terminal domain superfamily
NIC199_g16005.t1	IPR014044	CAP domain
NIC199_g16005.t1	IPR035940	CAP superfamily
NIC199_g16005.t1	IPR001283	Cysteine-rich secretory protein-related
NIC199_g16005.t1	IPR002413	Venom allergen 5-like
NIC199_g19310.t1	IPR008698	NADH dehydrogenase [ubiquinone] 1 beta subcomplex subunit 7, NDUB7
NIC199_g7007.t1	IPR050875	Troponin I
NIC199_g7007.t1	IPR038077	Troponin domain superfamily
NIC199_g7007.t1	IPR001978	Troponin
NIC199_g8667.t1	IPR027073	5'-3' exoribonuclease
NIC199_g8667.t1	IPR041412	Xrn1, helical domain
NIC199_g8667.t1	IPR017151	5'-3' exoribonuclease type 2
NIC199_g8667.t1	IPR004859	Xrn1, N-terminal
NIC199_g18282.t1	IPR053345	Ankyrin repeat-containing protein
NIC199_g18282.t1	IPR003125	Domain of unknown function WSN
NIC199_g582.t1	IPR000536	Nuclear hormone receptor, ligand-binding domain
NIC199_g582.t1	IPR001628	Zinc finger, nuclear hormone receptor-type
NIC199_g582.t1	IPR035500	Nuclear hormone receptor-like domain superfamily
NIC199_g582.t1	IPR049636	Hepatocyte nuclear factor 4-like, DNA-binding domain
NIC199_g582.t1	IPR013088	Zinc finger, NHR/GATA-type
NIC199_g582.t1	IPR051152	Caenorhabditis elegans Orphan Nuclear Receptors
NIC199_g400.t1	IPR019428	7TM GPCR, serpentine receptor class r (Str)
NIC199_g10348.t1	IPR009497	Regulator protein, PHA-1
NIC199_g18363.t2	IPR017441	Protein kinase, ATP binding site
NIC199_g18363.t2	IPR000719	Protein kinase domain
NIC199_g18363.t2	IPR001245	Serine-threonine/tyrosine-protein kinase, catalytic domain
NIC199_g18363.t2	IPR050122	Receptor Tyrosine Kinase
NIC199_g18363.t2	IPR011009	Protein kinase-like domain superfamily
NIC199_g18363.t2	IPR008266	Tyrosine-protein kinase, active site
NIC199_g18363.t2	IPR020635	Tyrosine-protein kinase, catalytic domain
NIC199_g8684.t1	IPR003887	LEM domain
NIC199_g8684.t1	IPR011015	LEM/LEM-like domain superfamily
NIC199_g8684.t1	IPR052277	Inner Nuclear Membrane ESCRT-Associated Protein
NIC199_g8684.t1	IPR041885	MAN1, winged-helix domain
NIC199_g12720.t1	IPR040161	F-box A protein FB224
NIC199_g12720.t1	IPR001810	F-box domain
NIC199_g12720.t1	IPR036047	F-box-like domain superfamily
NIC199_g12720.t1	IPR002900	Domain of unknown function DUF38/FTH, Caenorhabditis species
NIC199_g14732.t2	IPR013087	Zinc finger C2H2-type
NIC199_g14732.t2	IPR000306	FYVE zinc finger
NIC199_g14732.t2	IPR021565	Rabenosyn, Rab binding domain
NIC199_g14732.t2	IPR036531	Rabenosyn, Rab binding domain superfamily
NIC199_g14732.t2	IPR017455	Zinc finger, FYVE-related
NIC199_g14732.t2	IPR052727	Rab4/Rab5 effector domain-containing protein
NIC199_g14732.t2	IPR013083	Zinc finger, RING/FYVE/PHD-type
NIC199_g14732.t2	IPR011011	Zinc finger, FYVE/PHD-type
NIC199_g21370.t1	IPR000626	Ubiquitin-like domain
NIC199_g21370.t1	IPR000488	Death domain
NIC199_g21370.t1	IPR029071	Ubiquitin-like domain superfamily
NIC199_g1789.t1	IPR049636	Hepatocyte nuclear factor 4-like, DNA-binding domain
NIC199_g1789.t1	IPR042936	Nuclear hormone receptor family member nhr-150
NIC199_g1789.t1	IPR000536	Nuclear hormone receptor, ligand-binding domain
NIC199_g1789.t1	IPR001628	Zinc finger, nuclear hormone receptor-type
NIC199_g1789.t1	IPR013088	Zinc finger, NHR/GATA-type
NIC199_g1789.t1	IPR035500	Nuclear hormone receptor-like domain superfamily
NIC199_g18904.t1	IPR056676	Domain of unknown function DUF7774
NIC199_g21645.t1	IPR050731	HRD1 family E3 ubiquitin-protein ligases
NIC199_g21645.t1	IPR001841	Zinc finger, RING-type
NIC199_g21645.t1	IPR013083	Zinc finger, RING/FYVE/PHD-type
NIC199_g3134.t1	IPR048594	Spindle assembly abnormal protein 5, implico domain
NIC199_g4603.t1	IPR003582	ShKT domain
NIC199_g15615.t1	IPR014001	Helicase superfamily 1/2, ATP-binding domain
NIC199_g15615.t1	IPR001650	Helicase, C-terminal domain-like
NIC199_g15615.t1	IPR027417	P-loop containing nucleoside triphosphate hydrolase
NIC199_g15615.t1	IPR000330	SNF2, N-terminal
NIC199_g15615.t1	IPR050628	SNF2/RAD54 Helicase and Transcription Factor
NIC199_g15615.t1	IPR049730	SNF2/RAD5-like, C-terminal helicase domain
NIC199_g15615.t1	IPR038718	SNF2-like, N-terminal domain superfamily
NIC199_g1351.t1	IPR002867	IBR domain
NIC199_g3478.t1	IPR036135	MoeA, N-terminal and linker domain superfamily
NIC199_g3478.t1	IPR036688	MoeA, C-terminal, domain IV superfamily
NIC199_g3478.t1	IPR005110	MoeA, N-terminal and linker domain
NIC199_g3478.t1	IPR036425	MoaB/Mog-like domain superfamily
NIC199_g3478.t1	IPR038987	Molybdopterin biosynthesis protein MoeA-like
NIC199_g8700.t1	IPR003582	ShKT domain
NIC199_g14017.t1	IPR019428	7TM GPCR, serpentine receptor class r (Str)
NIC199_g10587.t1	IPR002602	Domain of unknown function DB
NIC199_g14730.t2	IPR006214	Bax inhibitor 1-related
NIC199_g10568.t2	IPR016024	Armadillo-type fold
NIC199_g10568.t2	IPR051851	EFR3 Homologs
NIC199_g10568.t2	IPR049152	EFR3-like, armadillo repeat
NIC199_g12266.t2	IPR001810	F-box domain
NIC199_g12266.t2	IPR053222	Zygotic Embryogenesis-Associated Protein
NIC199_g12266.t2	IPR012885	Sdz-33, F-box domain
NIC199_g10117.t1	IPR038357	KEN domain superfamily
NIC199_g10117.t1	IPR000719	Protein kinase domain
NIC199_g10117.t1	IPR011009	Protein kinase-like domain superfamily
NIC199_g10117.t1	IPR045133	Serine/threonine-protein kinase/endoribonuclease IRE1/2-like
NIC199_g10117.t1	IPR010513	KEN domain
NIC199_g10117.t1	IPR008271	Serine/threonine-protein kinase, active site
NIC199_g19518.t1	IPR050235	Casein Kinase 1 Ser/Thr Protein Kinase
NIC199_g19518.t1	IPR000719	Protein kinase domain
NIC199_g19518.t1	IPR011009	Protein kinase-like domain superfamily
NIC199_g19518.t1	IPR017441	Protein kinase, ATP binding site
NIC199_g19518.t1	IPR008271	Serine/threonine-protein kinase, active site
NIC199_g11435.t2	IPR011333	SKP1/BTB/POZ domain superfamily
NIC199_g11435.t2	IPR000210	BTB/POZ domain
NIC199_g1418.t1	IPR051119	Nematode serpentine receptor-like
NIC199_g1418.t1	IPR000609	7TM GPCR, serpentine receptor class g (Srg)
NIC199_g4492.t1	IPR001628	Zinc finger, nuclear hormone receptor-type
NIC199_g4492.t1	IPR013088	Zinc finger, NHR/GATA-type
NIC199_g4492.t1	IPR001723	Nuclear hormone receptor
NIC199_g4492.t1	IPR035500	Nuclear hormone receptor-like domain superfamily
NIC199_g4492.t1	IPR000536	Nuclear hormone receptor, ligand-binding domain
NIC199_g4492.t1	IPR050274	Nuclear hormone receptor family NR2 subfamily
NIC199_g12248.t1	IPR019427	7TM GPCR, serpentine receptor class w (Srw)
NIC199_g12248.t1	IPR017452	GPCR, rhodopsin-like, 7TM
NIC199_g20298.t1	IPR002542	T20D4.11-like domain
NIC199_g20298.t1	IPR016638	Uncharacterised protein family UPF0376
NIC199_g2869.t1	IPR013099	Potassium channel domain
NIC199_g2869.t1	IPR003280	Two pore domain potassium channel
NIC199_g8763.t1	IPR000697	WH1/EVH1 domain
NIC199_g8763.t1	IPR011993	PH-like domain superfamily
NIC199_g3801.t1	IPR001356	Homeodomain
NIC199_g3801.t1	IPR009057	Homedomain-like superfamily
NIC199_g11425.t1	IPR005071	Transmembrane glycoprotein
NIC199_g2304.t1	IPR003492	Batten's disease protein Cln3
NIC199_g2304.t1	IPR018460	Batten's disease protein Cln3, subgroup
NIC199_g2304.t1	IPR036259	MFS transporter superfamily
NIC199_g6808.t1	IPR003961	Fibronectin type III
NIC199_g6808.t1	IPR013783	Immunoglobulin-like fold
NIC199_g6808.t1	IPR036116	Fibronectin type III superfamily
NIC199_g6808.t1	IPR050964	Striated Muscle Structural and Regulatory Protein
NIC199_g11820.t1	IPR007350	Transposase, Tc5, C-terminal
NIC199_g13265.t2	IPR019430	7TM GPCR, serpentine receptor class x (Srx)
NIC199_g15123.t1	IPR002076	ELO family
NIC199_g15123.t1	IPR030457	ELO family, conserved site
NIC199_g3378.t1	IPR035914	Spermadhesin, CUB domain superfamily
NIC199_g3378.t1	IPR000859	CUB domain
NIC199_g3378.t1	IPR000742	EGF-like domain
NIC199_g3378.t1	IPR018097	EGF-like calcium-binding, conserved site
NIC199_g3378.t1	IPR049883	NOTCH1 EGF-like calcium-binding domain
NIC199_g3378.t1	IPR000152	EGF-type aspartate/asparagine hydroxylation site
NIC199_g3378.t1	IPR001881	EGF-like calcium-binding domain
NIC199_g15242.t1	IPR002317	Serine-tRNA ligase, type1
NIC199_g15242.t1	IPR045864	Class II Aminoacyl-tRNA synthetase/Biotinyl protein ligase (BPL) and lipoyl protein ligase (LPL)
NIC199_g15242.t1	IPR010978	Class I and II aminoacyl-tRNA synthetase, tRNA-binding arm
NIC199_g15242.t1	IPR042103	Serine-tRNA synthetase, type1, N-terminal domain superfamily
NIC199_g15242.t1	IPR033729	Serine-tRNA ligase catalytic core domain
NIC199_g15242.t1	IPR015866	Serine-tRNA synthetase, type1, N-terminal
NIC199_g15242.t1	IPR002314	Aminoacyl-tRNA synthetase, class II (G/ P/ S/T)
NIC199_g15242.t1	IPR006195	Aminoacyl-tRNA synthetase, class II
NIC199_g17512.t1	IPR052887	FLYWCH-type zinc finger-containing protein
NIC199_g17512.t1	IPR007588	Zinc finger, FLYWCH-type
NIC199_g5432.t1	IPR016166	FAD-binding domain, PCMH-type
NIC199_g5432.t1	IPR006094	FAD linked oxidase, N-terminal
NIC199_g5432.t1	IPR016169	FAD-binding, type PCMH, subdomain 2
NIC199_g5432.t1	IPR036318	FAD-binding, type PCMH-like superfamily
NIC199_g5432.t1	IPR016171	Vanillyl-alcohol oxidase, C-terminal subdomain 2
NIC199_g5432.t1	IPR025650	Alkyldihydroxyacetonephosphate synthase
NIC199_g5432.t1	IPR004113	FAD-binding oxidoreductase/transferase, type 4, C-terminal
NIC199_g5432.t1	IPR016167	FAD-binding, type PCMH, subdomain 1
NIC199_g5432.t1	IPR016164	FAD-linked oxidase-like, C-terminal
NIC199_g21040.t1	IPR026040	Hydroxypyruvate isomerase-like
NIC199_g21040.t1	IPR050417	Sugar Epimerase/Isomerase
NIC199_g21040.t1	IPR036237	Xylose isomerase-like superfamily
NIC199_g21040.t1	IPR013022	Xylose isomerase-like, TIM barrel domain
NIC199_g10873.t1	IPR002184	7TM GPCR, serpentine receptor class b (Srb)
NIC199_g22377.t1	IPR002921	Fungal lipase-type domain
NIC199_g22377.t1	IPR029058	Alpha/Beta hydrolase fold
NIC199_g3725.t1	IPR000536	Nuclear hormone receptor, ligand-binding domain
NIC199_g3725.t1	IPR001628	Zinc finger, nuclear hormone receptor-type
NIC199_g3725.t1	IPR049636	Hepatocyte nuclear factor 4-like, DNA-binding domain
NIC199_g3725.t1	IPR013088	Zinc finger, NHR/GATA-type
NIC199_g3725.t1	IPR035500	Nuclear hormone receptor-like domain superfamily
NIC199_g509.t1	IPR008166	Glycosyltransferase family 92
NIC199_g509.t1	IPR052012	Glycosyltransferase_92
NIC199_g12878.t1	IPR019427	7TM GPCR, serpentine receptor class w (Srw)
NIC199_g12878.t1	IPR017452	GPCR, rhodopsin-like, 7TM
NIC199_g2646.t3	IPR013604	7TM chemosensory receptor
NIC199_g7284.t1	IPR001810	F-box domain
NIC199_g10058.t1	IPR005821	Ion transport domain
NIC199_g10058.t1	IPR011333	SKP1/BTB/POZ domain superfamily
NIC199_g10058.t1	IPR003974	Potassium channel, voltage dependent, Kv3
NIC199_g10058.t1	IPR027359	Voltage-dependent channel domain superfamily
NIC199_g10058.t1	IPR003968	Potassium channel, voltage dependent, Kv
NIC199_g10058.t1	IPR003131	Potassium channel tetramerisation-type BTB domain
NIC199_g10058.t1	IPR028325	Voltage-gated potassium channel
NIC199_g10058.t1	IPR000210	BTB/POZ domain
NIC199_g13740.t1	IPR002048	EF-hand domain
NIC199_g13740.t1	IPR018247	EF-Hand 1, calcium-binding site
NIC199_g13740.t1	IPR050230	Calmodulin/Myosin light chain/Troponin C-like
NIC199_g13740.t1	IPR011992	EF-hand domain pair
NIC199_g21438.t1	IPR019402	Frag1/DRAM/Sfk1
NIC199_g21438.t1	IPR039545	Post-GPI attachment to proteins factor 2
NIC199_g17686.t1	IPR008476	Protein PBDC1, metazoa/fungi
NIC199_g17686.t1	IPR021148	Polysaccharide biosynthesis domain
NIC199_g17686.t1	IPR023139	PBDC1-like domain superfamily
NIC199_g18566.t1	IPR018817	7TM GPCR, serpentine receptor class z (Srz)
NIC199_g7996.t1	IPR011043	Galactose oxidase/kelch, beta-propeller
NIC199_g22292.t1	IPR020556	Amidase, conserved site
NIC199_g22292.t1	IPR036928	Amidase signature (AS) superfamily
NIC199_g22292.t1	IPR052096	Endocannabinoid-regulating amidase
NIC199_g22292.t1	IPR023631	Amidase signature domain
NIC199_g19410.t1	IPR045127	Transcription initiation factor TFIID subunit 11-like
NIC199_g19410.t1	IPR006809	TAFII28-like protein domain
NIC199_g19410.t1	IPR009072	Histone-fold
NIC199_g8160.t1	IPR008164	Repeat of unknown function XGLTT
NIC199_g10586.t1	IPR038885	Phospholipase B1, membrane-associated
NIC199_g10586.t1	IPR001087	GDSL lipase/esterase
NIC199_g10586.t1	IPR035547	Phospholipase B
NIC199_g10586.t1	IPR036514	SGNH hydrolase superfamily
NIC199_g21251.t1	IPR006767	Cwf19-like protein, C-terminal domain-2
NIC199_g21251.t1	IPR006768	Cwf19-like, C-terminal domain-1
NIC199_g21251.t1	IPR040194	Cwf19-like protein
NIC199_g21251.t1	IPR036265	HIT-like superfamily
NIC199_g7006.t1	IPR025958	SID1 transmembrane family
NIC199_g8252.t1	IPR045860	Snake toxin-like superfamily
NIC199_g13204.t1	IPR033336	Stabilizer of axonemal microtubules 1/2
NIC199_g1877.t1	IPR006342	Methyltransferase FkbM
NIC199_g14659.t1	IPR019537	Transmembrane protein 65
NIC199_g12560.t2	IPR001849	Pleckstrin homology domain
NIC199_g12560.t2	IPR011993	PH-like domain superfamily
NIC199_g15192.t1	IPR002486	Nematode cuticle collagen, N-terminal
NIC199_g13597.t1	IPR027268	Peptidase M4/M1, CTD superfamily
NIC199_g13597.t1	IPR050344	Peptidase M1 family aminopeptidases
NIC199_g13597.t1	IPR014782	Peptidase M1, membrane alanine aminopeptidase
NIC199_g13597.t1	IPR042097	Aminopeptidase N-like , N-terminal domain superfamliy
NIC199_g13597.t1	IPR001930	Peptidase M1, alanine aminopeptidase/leukotriene A4 hydrolase
NIC199_g13597.t1	IPR034016	Aminopeptidase N-type
NIC199_g13597.t1	IPR024571	ERAP1-like C-terminal domain
NIC199_g13597.t1	IPR045357	Aminopeptidase N-like , N-terminal domain
NIC199_g14878.t1	IPR001660	Sterile alpha motif domain
NIC199_g14878.t1	IPR013761	Sterile alpha motif/pointed domain superfamily
NIC199_g14878.t1	IPR051569	SH3 and multiple ankyrin repeat domains protein
NIC199_g4361.t1	IPR019422	7TM GPCR, serpentine receptor class h (Srh)
NIC199_g4361.t1	IPR053220	Nematode receptor-like serpentine class H
NIC199_g15221.t1	IPR000615	Bestrophin
NIC199_g15221.t1	IPR021134	Bestrophin-like
NIC199_g8622.t1	IPR001627	Sema domain
NIC199_g8622.t1	IPR031148	Plexin family
NIC199_g8622.t1	IPR008936	Rho GTPase activation protein
NIC199_g8622.t1	IPR013783	Immunoglobulin-like fold
NIC199_g8622.t1	IPR036352	Sema domain superfamily
NIC199_g8622.t1	IPR014756	Immunoglobulin E-set
NIC199_g8622.t1	IPR002909	IPT domain
NIC199_g8622.t1	IPR015943	WD40/YVTN repeat-like-containing domain superfamily
NIC199_g8622.t1	IPR013548	Plexin, cytoplasmic RasGAP domain
NIC199_g8622.t1	IPR046800	Plexin, cytoplasmic RhoGTPase-binding domain
NIC199_g8622.t1	IPR002165	Plexin repeat
NIC199_g8622.t1	IPR016201	PSI domain
NIC199_g8649.t1	IPR033891	Tetratricopeptide repeat protein 38
NIC199_g8649.t1	IPR011990	Tetratricopeptide-like helical domain superfamily
NIC199_g4186.t1	IPR006671	Cyclin, N-terminal
NIC199_g4186.t1	IPR039361	Cyclin
NIC199_g4186.t1	IPR013763	Cyclin-like domain
NIC199_g4186.t1	IPR004367	Cyclin, C-terminal domain
NIC199_g4186.t1	IPR036915	Cyclin-like superfamily
NIC199_g4186.t1	IPR046965	Cyclin A/B-like
NIC199_g16254.t1	IPR008164	Repeat of unknown function XGLTT
NIC199_g16969.t1	IPR019428	7TM GPCR, serpentine receptor class r (Str)
NIC199_g2751.t1	IPR019428	7TM GPCR, serpentine receptor class r (Str)
NIC199_g4488.t1	IPR005047	7TM GPCR, serpentine receptor class xa (Srxa)
NIC199_g4488.t1	IPR017452	GPCR, rhodopsin-like, 7TM
NIC199_g12417.t2	IPR029058	Alpha/Beta hydrolase fold
NIC199_g12417.t2	IPR002918	Lipase EstA/Esterase EstB
NIC199_g18593.t1	IPR033308	PGAP5/Cdc1/Ted1
NIC199_g18593.t1	IPR029052	Metallo-dependent phosphatase-like
NIC199_g18593.t1	IPR004843	Calcineurin-like, phosphoesterase domain
NIC199_g1253.t1	IPR000679	Zinc finger, GATA-type
NIC199_g1253.t1	IPR013088	Zinc finger, NHR/GATA-type
NIC199_g1253.t1	IPR039355	Transcription factor GATA
NIC199_g1481.t1	IPR013783	Immunoglobulin-like fold
NIC199_g1481.t1	IPR051774	Sperm-specific class P
NIC199_g1481.t1	IPR000535	Major sperm protein (MSP) domain
NIC199_g1481.t1	IPR008962	PapD-like superfamily
NIC199_g3427.t1	IPR019420	7TM GPCR, serpentine receptor class bc (Srbc)
NIC199_g9840.t1	IPR051158	Metallophosphoesterase superfamily
NIC199_g9840.t1	IPR004843	Calcineurin-like, phosphoesterase domain
NIC199_g9840.t1	IPR029052	Metallo-dependent phosphatase-like
NIC199_g19805.t1	IPR043519	Nucleotidyltransferase superfamily
NIC199_g19805.t1	IPR054708	Poly(A) RNA polymerase, mitochondrial-like, central palm domain
NIC199_g19805.t1	IPR002058	PAP/25A-associated
NIC199_g1715.t2	IPR040393	Three-prime repair exonuclease 1/2
NIC199_g1715.t2	IPR012337	Ribonuclease H-like superfamily
NIC199_g1715.t2	IPR036397	Ribonuclease H superfamily
NIC199_g21205.t1	IPR001508	Ionotropic glutamate receptor, metazoa
NIC199_g21205.t1	IPR001828	Receptor, ligand binding region
NIC199_g21205.t1	IPR019594	Ionotropic glutamate receptor, L-glutamate and glycine-binding domain
NIC199_g21205.t1	IPR001320	Ionotropic glutamate receptor, C-terminal
NIC199_g21205.t1	IPR028082	Periplasmic binding protein-like I
NIC199_g21205.t1	IPR015683	Ionotropic glutamate receptor
NIC199_g122.t1	IPR000276	G protein-coupled receptor, rhodopsin-like
NIC199_g11953.t1	IPR019428	7TM GPCR, serpentine receptor class r (Str)
NIC199_g3486.t1	IPR042201	Formin, FH2 domain superfamily
NIC199_g3486.t1	IPR015425	Formin, FH2 domain
NIC199_g3486.t1	IPR051412	Formin Homology Diaphanous subfamily
NIC199_g17258.t2	IPR019136	Transcription factor IIIC subunit 5, HTH domain
NIC199_g17258.t2	IPR041499	Transcription factor IIIC subunit Tfc1/Sfc1, triple barrel domain
NIC199_g17258.t2	IPR040454	Transcription factor IIIC subunit Tfc1/Sfc1
NIC199_g17258.t2	IPR042536	TFIIIC, subcomplex tauA subunit Sfc1, triple barrel domain superfamily
NIC199_g21184.t1	IPR017452	GPCR, rhodopsin-like, 7TM
NIC199_g21184.t1	IPR040435	Putative G-protein coupled receptor, Chromadorea
NIC199_g4493.t1	IPR001810	F-box domain
NIC199_g4493.t1	IPR041426	Mos1 transposase, HTH domain
NIC199_g4493.t1	IPR002900	Domain of unknown function DUF38/FTH, Caenorhabditis species
NIC199_g4493.t1	IPR040161	F-box A protein FB224
NIC199_g129.t2	IPR008166	Glycosyltransferase family 92
NIC199_g18816.t1	IPR003165	Piwi domain
NIC199_g18816.t1	IPR012337	Ribonuclease H-like superfamily
NIC199_g18816.t1	IPR032474	Protein argonaute, N-terminal
NIC199_g18816.t1	IPR036397	Ribonuclease H superfamily
NIC199_g20151.t1	IPR013083	Zinc finger, RING/FYVE/PHD-type
NIC199_g20151.t1	IPR051435	RING finger E3 ubiquitin-protein ligases
NIC199_g20151.t1	IPR001841	Zinc finger, RING-type
NIC199_g265.t1	IPR036430	Ribonuclease T2-like superfamily
NIC199_g20139.t1	IPR045864	Class II Aminoacyl-tRNA synthetase/Biotinyl protein ligase (BPL) and lipoyl protein ligase (LPL)
NIC199_g20139.t1	IPR003156	DHHA1 domain
NIC199_g20139.t1	IPR018162	Alanine-tRNA ligase, class IIc, anti-codon-binding domain superfamily
NIC199_g20139.t1	IPR018165	Alanyl-tRNA synthetase, class IIc, core domain
NIC199_g20139.t1	IPR012947	Threonyl/alanyl tRNA synthetase, SAD
NIC199_g20139.t1	IPR009000	Translation protein, beta-barrel domain superfamily
NIC199_g20139.t1	IPR050058	Alanine--tRNA ligase
NIC199_g20139.t1	IPR023033	Alanine-tRNA ligase, eukaryota/bacteria
NIC199_g20139.t1	IPR002318	Alanine-tRNA ligase, class IIc
NIC199_g20139.t1	IPR018164	Alanyl-tRNA synthetase, class IIc, N-terminal
NIC199_g20139.t1	IPR018163	Threonyl/alanyl tRNA synthetase, class II-like, putative editing domain superfamily
NIC199_g15846.t1	IPR042299	Ufd1-like, Nn domain
NIC199_g15846.t1	IPR004854	Ubiquitin fusion degradation protein Ufd1-like
NIC199_g15846.t1	IPR055417	Ubiquitin fusion degradation protein UFD1, N-terminal subdomain 1
NIC199_g15846.t1	IPR055418	Ubiquitin fusion degradation protein UFD1, N-terminal subdomain 2
NIC199_g8724.t1	IPR001965	Zinc finger, PHD-type
NIC199_g8724.t1	IPR024610	Inhibitor of growth protein, N-terminal histone-binding
NIC199_g8724.t1	IPR019786	Zinc finger, PHD-type, conserved site
NIC199_g8724.t1	IPR013083	Zinc finger, RING/FYVE/PHD-type
NIC199_g8724.t1	IPR011011	Zinc finger, FYVE/PHD-type
NIC199_g8724.t1	IPR019787	Zinc finger, PHD-finger
NIC199_g8724.t1	IPR028651	ING family
NIC199_g20205.t1	IPR039746	FOG family
NIC199_g20205.t1	IPR013087	Zinc finger C2H2-type
NIC199_g20205.t1	IPR036236	Zinc finger C2H2 superfamily
NIC199_g10938.t1	IPR007019	Surfeit locus 6
NIC199_g10938.t1	IPR029190	Ribosomal RNA-processing protein 14/surfeit locus protein 6, C-terminal domain
NIC199_g5388.t2	IPR001932	PPM-type phosphatase-like domain
NIC199_g5388.t2	IPR036457	PPM-type phosphatase-like domain superfamily
NIC199_g5388.t2	IPR015655	Protein phosphatase 2C
NIC199_g5388.t2	IPR000222	PPM-type phosphatase, divalent cation binding
NIC199_g22401.t1	IPR015943	WD40/YVTN repeat-like-containing domain superfamily
NIC199_g22401.t1	IPR051179	Multifunctional WD repeat-containing protein
NIC199_g22401.t1	IPR001680	WD40 repeat
NIC199_g22401.t1	IPR036322	WD40-repeat-containing domain superfamily
NIC199_g15422.t1	IPR001791	Laminin G domain
NIC199_g15422.t1	IPR002049	Laminin-type EGF domain
NIC199_g15422.t1	IPR000034	Laminin IV
NIC199_g15422.t1	IPR013320	Concanavalin A-like lectin/glucanase domain superfamily
NIC199_g15422.t1	IPR008211	Laminin, N-terminal
NIC199_g15422.t1	IPR050440	Laminin/Netrin Extracellular Matrix
NIC199_g15422.t1	IPR000742	EGF-like domain
NIC199_g15422.t1	IPR010307	Laminin domain II
NIC199_g15422.t1	IPR056863	Laminin/attractin/netrin-like, EGF domain
NIC199_g15422.t1	IPR008979	Galactose-binding-like domain superfamily
NIC199_g2644.t1	IPR017452	GPCR, rhodopsin-like, 7TM
NIC199_g2644.t1	IPR000276	G protein-coupled receptor, rhodopsin-like
NIC199_g2644.t1	IPR032675	Leucine-rich repeat domain superfamily
NIC199_g2644.t1	IPR002131	Glycoprotein hormone receptor family
NIC199_g2644.t1	IPR001611	Leucine-rich repeat
NIC199_g14039.t1	IPR019428	7TM GPCR, serpentine receptor class r (Str)
NIC199_g17948.t1	IPR039908	Protein sepa-1
NIC199_g14670.t1	IPR006342	Methyltransferase FkbM
NIC199_g14670.t1	IPR029063	S-adenosyl-L-methionine-dependent methyltransferase superfamily
NIC199_g2229.t1	IPR000719	Protein kinase domain
NIC199_g2229.t1	IPR017441	Protein kinase, ATP binding site
NIC199_g2229.t1	IPR050235	Casein Kinase 1 Ser/Thr Protein Kinase
NIC199_g2229.t1	IPR011009	Protein kinase-like domain superfamily
NIC199_g8150.t1	IPR036249	Thioredoxin-like superfamily
NIC199_g5523.t1	IPR020846	Major facilitator superfamily domain
NIC199_g5523.t1	IPR036259	MFS transporter superfamily
NIC199_g5523.t1	IPR011701	Major facilitator superfamily
NIC199_g5523.t1	IPR050382	Major Facilitator Superfamily Sodium/Anion Cotransporter
NIC199_g1241.t1	IPR006593	Cytochrome b561/ferric reductase transmembrane
NIC199_g1241.t1	IPR043205	Cytochrome b561/Cytochrome b reductase 1-like
NIC199_g15908.t1	IPR009643	Heat shock factor binding 1
NIC199_g19439.t2	IPR006636	Heat shock chaperonin-binding
NIC199_g19439.t2	IPR015496	Ubiquilin
NIC199_g19439.t2	IPR000626	Ubiquitin-like domain
NIC199_g19439.t2	IPR036353	XPC-binding domain superfamily
NIC199_g19439.t2	IPR029071	Ubiquitin-like domain superfamily
NIC199_g6095.t2	IPR000727	Target SNARE coiled-coil homology domain
NIC199_g6095.t2	IPR045242	Syntaxin
NIC199_g6095.t2	IPR010989	SNARE
NIC199_g6095.t2	IPR006012	Syntaxin/epimorphin, conserved site
NIC199_g6095.t2	IPR006011	Syntaxin, N-terminal domain
NIC199_g2776.t1	IPR001007	VWFC domain
NIC199_g2776.t1	IPR004094	Antistasin-like domain
NIC199_g2776.t1	IPR052624	Cysteine-rich motor neuron 1
NIC199_g6628.t1	IPR005946	Ribose-phosphate pyrophosphokinase
NIC199_g6628.t1	IPR029099	Ribose-phosphate pyrophosphokinase, N-terminal domain
NIC199_g6628.t1	IPR029057	Phosphoribosyltransferase-like
NIC199_g6628.t1	IPR000836	Phosphoribosyltransferase domain
NIC199_g18170.t1	IPR003378	Fringe-like, glycosyltransferase domain
NIC199_g18170.t1	IPR026050	C1GALT1/C1GALT1-specific chaperone 1
NIC199_g20754.t1	IPR036397	Ribonuclease H superfamily
NIC199_g20754.t1	IPR040676	Domain of unknown function DUF5641
NIC199_g20754.t1	IPR009497	Regulator protein, PHA-1
NIC199_g5431.t1	IPR015915	Kelch-type beta-propeller
NIC199_g5431.t1	IPR001810	F-box domain
NIC199_g5431.t1	IPR052821	F-box only substrate-recognition component
NIC199_g4213.t1	IPR053220	Nematode receptor-like serpentine class H
NIC199_g4213.t1	IPR019422	7TM GPCR, serpentine receptor class h (Srh)
NIC199_g14621.t1	IPR024156	Small GTPase superfamily, ARF type
NIC199_g14621.t1	IPR005225	Small GTP-binding domain
NIC199_g14621.t1	IPR006689	Small GTPase superfamily, ARF/SAR type
NIC199_g14621.t1	IPR027417	P-loop containing nucleoside triphosphate hydrolase
NIC199_g18866.t1	IPR039091	Aryl hydrocarbon receptor/Aryl hydrocarbon receptor repressor
NIC199_g18866.t1	IPR000014	PAS domain
NIC199_g18866.t1	IPR035965	PAS domain superfamily
NIC199_g18866.t1	IPR013655	PAS fold-3
NIC199_g18866.t1	IPR013767	PAS fold
NIC199_g3227.t2	IPR000644	CBS domain
NIC199_g3227.t2	IPR051280	Voltage-gated chloride channel/antiporter
NIC199_g3227.t2	IPR046342	CBS domain superfamily
NIC199_g3227.t2	IPR001807	Chloride channel
NIC199_g3227.t2	IPR014743	Chloride channel, core
NIC199_g22638.t1	IPR037387	Pentatricopeptide repeat domain-containing protein 3
NIC199_g18790.t2	IPR007811	DNA-directed RNA polymerase III subunit RPC4
NIC199_g1336.t1	IPR039551	Choline/carnitine acyltransferase domain
NIC199_g1336.t1	IPR000542	Acyltransferase ChoActase/COT/CPT
NIC199_g1336.t1	IPR023213	Chloramphenicol acetyltransferase-like domain superfamily
NIC199_g1336.t1	IPR042231	Choline/Carnitine o-acyltransferase, domain 2
NIC199_g2698.t1	IPR013149	Alcohol dehydrogenase-like, C-terminal
NIC199_g2698.t1	IPR036291	NAD(P)-binding domain superfamily
NIC199_g2698.t1	IPR045306	Sorbitol dehydrogenase-like
NIC199_g2698.t1	IPR011032	GroES-like superfamily
NIC199_g2698.t1	IPR002328	Alcohol dehydrogenase, zinc-type, conserved site
NIC199_g2698.t1	IPR020843	Enoylreductase domain
NIC199_g2698.t1	IPR013154	Alcohol dehydrogenase-like, N-terminal
NIC199_g16138.t1	IPR003839	7TM GPCR, serpentine receptor class u (Sru)
NIC199_g9126.t1	IPR035680	Hydroxyacylglutathione hydrolase, MBL domain
NIC199_g9126.t1	IPR032282	Hydroxyacylglutathione hydrolase, C-terminal domain
NIC199_g9126.t1	IPR001279	Metallo-beta-lactamase
NIC199_g9126.t1	IPR036866	Ribonuclease Z/Hydroxyacylglutathione hydrolase-like
NIC199_g9126.t1	IPR017782	Hydroxyacylglutathione hydrolase
NIC199_g12719.t1	IPR001810	F-box domain
NIC199_g12719.t1	IPR036047	F-box-like domain superfamily
NIC199_g10675.t1	IPR003406	Glycosyl transferase, family 14
NIC199_g7564.t1	IPR001128	Cytochrome P450
NIC199_g7564.t1	IPR050476	Insect Cytochrome P450 Detoxification
NIC199_g7564.t1	IPR036396	Cytochrome P450 superfamily
NIC199_g7564.t1	IPR017972	Cytochrome P450, conserved site
NIC199_g7564.t1	IPR002403	Cytochrome P450, E-class, group IV
NIC199_g21150.t1	IPR014001	Helicase superfamily 1/2, ATP-binding domain
NIC199_g21150.t1	IPR001650	Helicase, C-terminal domain-like
NIC199_g21150.t1	IPR000629	ATP-dependent RNA helicase DEAD-box, conserved site
NIC199_g21150.t1	IPR027417	P-loop containing nucleoside triphosphate hydrolase
NIC199_g21150.t1	IPR014014	RNA helicase, DEAD-box type, Q motif
NIC199_g21150.t1	IPR044728	ATP-dependent RNA helicase eIF4A, DEAD-box helicase domain
NIC199_g21150.t1	IPR011545	DEAD/DEAH-box helicase domain
NIC199_g21838.t1	IPR002048	EF-hand domain
NIC199_g21838.t1	IPR011992	EF-hand domain pair
NIC199_g2104.t1	IPR016186	C-type lectin-like/link domain superfamily
NIC199_g2104.t1	IPR016187	C-type lectin fold
NIC199_g544.t1	IPR019425	7TM GPCR, serpentine receptor class t (Srt)
NIC199_g9103.t1	IPR001214	SET domain
NIC199_g9103.t1	IPR006570	SPK domain
NIC199_g9103.t1	IPR046341	SET domain superfamily
NIC199_g9103.t1	IPR053315	Peptidase C14A
NIC199_g10066.t1	IPR047865	Large ribosomal subunit protein uL10, bacterial type
NIC199_g10066.t1	IPR001790	Large ribosomal subunit protein uL10
NIC199_g10066.t1	IPR043141	Large ribosomal subunit protein uL10-like domain superfamily
NIC199_g14454.t1	IPR008266	Tyrosine-protein kinase, active site
NIC199_g14454.t1	IPR011009	Protein kinase-like domain superfamily
NIC199_g14454.t1	IPR036860	SH2 domain superfamily
NIC199_g14454.t1	IPR017441	Protein kinase, ATP binding site
NIC199_g14454.t1	IPR050198	Non-receptor tyrosine kinases involved in cell signaling
NIC199_g14454.t1	IPR001245	Serine-threonine/tyrosine-protein kinase, catalytic domain
NIC199_g14454.t1	IPR000980	SH2 domain
NIC199_g14454.t1	IPR020635	Tyrosine-protein kinase, catalytic domain
NIC199_g14454.t1	IPR000719	Protein kinase domain
NIC199_g14454.t1	IPR035849	Fes/Fps/Fer, SH2 domain
NIC199_g20143.t1	IPR000242	Tyrosine-specific protein phosphatase, PTPase domain
NIC199_g20143.t1	IPR003595	Protein-tyrosine phosphatase, catalytic
NIC199_g20143.t1	IPR029021	Protein-tyrosine phosphatase-like
NIC199_g20143.t1	IPR052782	Oocyte-to-zygote transition regulator
NIC199_g20143.t1	IPR016130	Protein-tyrosine phosphatase, active site
NIC199_g20143.t1	IPR000387	Tyrosine-specific protein phosphatases domain
NIC199_g19129.t1	IPR001680	WD40 repeat
NIC199_g19129.t1	IPR015943	WD40/YVTN repeat-like-containing domain superfamily
NIC199_g19129.t1	IPR051510	Superkiller complex protein 8
NIC199_g19129.t1	IPR036322	WD40-repeat-containing domain superfamily
NIC199_g3454.t1	IPR001534	Transthyretin-like
NIC199_g3454.t1	IPR038479	Transthyretin-like superfamily
NIC199_g17757.t1	IPR008166	Glycosyltransferase family 92
NIC199_g17757.t1	IPR052012	Glycosyltransferase_92
NIC199_g10512.t1	IPR027417	P-loop containing nucleoside triphosphate hydrolase
NIC199_g10512.t1	IPR050352	ATP-binding cassette subfamily G transporters
NIC199_g10512.t1	IPR043926	ABC transporter family G domain
NIC199_g10088.t1	IPR013099	Potassium channel domain
NIC199_g10088.t1	IPR003280	Two pore domain potassium channel
NIC199_g1640.t2	IPR023346	Lysozyme-like domain superfamily
NIC199_g1640.t2	IPR000726	Glycoside hydrolase, family 19, catalytic
NIC199_g6381.t1	IPR025789	Histone-lysine N-methyltransferase DOT1 domain
NIC199_g6381.t1	IPR029063	S-adenosyl-L-methionine-dependent methyltransferase superfamily
NIC199_g6381.t1	IPR030445	Histone H3-K79 methyltransferase
NIC199_g14355.t1	IPR001087	GDSL lipase/esterase
NIC199_g14355.t1	IPR038885	Phospholipase B1, membrane-associated
NIC199_g14355.t1	IPR035547	Phospholipase B
NIC199_g14355.t1	IPR036514	SGNH hydrolase superfamily
NIC199_g14505.t1	IPR029052	Metallo-dependent phosphatase-like
NIC199_g14505.t1	IPR006186	Serine/threonine-specific protein phosphatase/bis(5-nucleosyl)-tetraphosphatase
NIC199_g14505.t1	IPR050341	Serine/threonine-protein phosphatase PP1 catalytic subunit
NIC199_g14505.t1	IPR004843	Calcineurin-like, phosphoesterase domain
NIC199_g20721.t1	IPR015943	WD40/YVTN repeat-like-containing domain superfamily
NIC199_g20721.t1	IPR036322	WD40-repeat-containing domain superfamily
NIC199_g4248.t1	IPR008164	Repeat of unknown function XGLTT
NIC199_g7384.t2	IPR006202	Neurotransmitter-gated ion-channel ligand-binding domain
NIC199_g7384.t2	IPR038050	Neuronal acetylcholine receptor
NIC199_g7384.t2	IPR006201	Neurotransmitter-gated ion-channel
NIC199_g7384.t2	IPR036734	Neurotransmitter-gated ion-channel ligand-binding domain superfamily
NIC199_g7384.t2	IPR002394	Nicotinic acetylcholine receptor
NIC199_g7384.t2	IPR036719	Neurotransmitter-gated ion-channel transmembrane domain superfamily
NIC199_g7384.t2	IPR006029	Neurotransmitter-gated ion-channel transmembrane domain
NIC199_g7384.t2	IPR018000	Neurotransmitter-gated ion-channel, conserved site
NIC199_g16135.t1	IPR001841	Zinc finger, RING-type
NIC199_g16135.t1	IPR013083	Zinc finger, RING/FYVE/PHD-type
NIC199_g16135.t1	IPR052667	E3 ubiquitin-protein ligase RING-type
NIC199_g16135.t1	IPR017907	Zinc finger, RING-type, conserved site
NIC199_g16145.t1	IPR001841	Zinc finger, RING-type
NIC199_g16145.t1	IPR013083	Zinc finger, RING/FYVE/PHD-type
NIC199_g16145.t1	IPR052667	E3 ubiquitin-protein ligase RING-type
NIC199_g16145.t1	IPR017907	Zinc finger, RING-type, conserved site
NIC199_g3285.t1	IPR000535	Major sperm protein (MSP) domain
NIC199_g3285.t1	IPR013783	Immunoglobulin-like fold
NIC199_g3285.t1	IPR051774	Sperm-specific class P
NIC199_g3285.t1	IPR008962	PapD-like superfamily
NIC199_g9576.t1	IPR042060	Polycystin-1 like, PLAT/LH2 domain
NIC199_g9576.t1	IPR013122	Polycystin cation channel, PKD1/PKD2
NIC199_g9576.t1	IPR046791	Polycystin domain
NIC199_g9576.t1	IPR036392	PLAT/LH2 domain superfamily
NIC199_g9576.t1	IPR001024	PLAT/LH2 domain
NIC199_g9576.t1	IPR057244	GAIN, subdomain B
NIC199_g9576.t1	IPR000203	GPS motif
NIC199_g9576.t1	IPR051223	Polycystin
NIC199_g8300.t1	IPR011333	SKP1/BTB/POZ domain superfamily
NIC199_g8300.t1	IPR003131	Potassium channel tetramerisation-type BTB domain
NIC199_g8300.t1	IPR000210	BTB/POZ domain
NIC199_g16098.t2	IPR023214	HAD superfamily
NIC199_g16098.t2	IPR050582	HAD-like hydrolase superfamily, SerB
NIC199_g16098.t2	IPR036412	HAD-like superfamily
NIC199_g16098.t2	IPR004469	Phosphoserine phosphatase
NIC199_g7221.t1	IPR013087	Zinc finger C2H2-type
NIC199_g7221.t1	IPR036236	Zinc finger C2H2 superfamily
NIC199_g7221.t1	IPR050331	Zinc finger
NIC199_g1610.t1	IPR006355	HAD hydrolase, LHPP/HDHD2
NIC199_g1610.t1	IPR023214	HAD superfamily
NIC199_g1610.t1	IPR036412	HAD-like superfamily
NIC199_g1610.t1	IPR006357	HAD-superfamily hydrolase, subfamily IIA
NIC199_g19651.t1	IPR050230	Calmodulin/Myosin light chain/Troponin C-like
NIC199_g19651.t1	IPR011992	EF-hand domain pair
NIC199_g6707.t1	IPR002859	PKD/REJ-like domain
NIC199_g15390.t1	IPR002048	EF-hand domain
NIC199_g15390.t1	IPR050230	Calmodulin/Myosin light chain/Troponin C-like
NIC199_g15390.t1	IPR018247	EF-Hand 1, calcium-binding site
NIC199_g15390.t1	IPR011992	EF-hand domain pair
NIC199_g14071.t1	IPR008498	Protein of unknown function DUF780, Caenorhabditis species
NIC199_g17165.t1	IPR002549	Transmembrane protein TqsA-like
NIC199_g11237.t1	IPR012885	Sdz-33, F-box domain
NIC199_g11237.t1	IPR053222	Zygotic Embryogenesis-Associated Protein
NIC199_g14628.t1	IPR006150	Cysteine-rich repeat
NIC199_g14628.t1	IPR036645	Elafin-like superfamily
NIC199_g14628.t1	IPR000716	Thyroglobulin type-1
NIC199_g14628.t1	IPR020901	Proteinase inhibitor I2, Kunitz, conserved site
NIC199_g14628.t1	IPR004094	Antistasin-like domain
NIC199_g14628.t1	IPR011061	Hirudin/antistatin
NIC199_g14628.t1	IPR008197	WAP-type 'four-disulfide core' domain
NIC199_g14628.t1	IPR036857	Thyroglobulin type-1 superfamily
NIC199_g14628.t1	IPR003645	Follistatin-like, N-terminal
NIC199_g14628.t1	IPR002223	Pancreatic trypsin inhibitor Kunitz domain
NIC199_g14628.t1	IPR028150	Lustrin, cysteine-rich repeated
NIC199_g14628.t1	IPR036880	Pancreatic trypsin inhibitor Kunitz domain superfamily
NIC199_g14628.t1	IPR042447	Anosmin-1
NIC199_g16754.t1	IPR036640	ABC transporter type 1, transmembrane domain superfamily
NIC199_g16754.t1	IPR039421	Type 1 protein exporter
NIC199_g16754.t1	IPR003439	ABC transporter-like, ATP-binding domain
NIC199_g16754.t1	IPR027417	P-loop containing nucleoside triphosphate hydrolase
NIC199_g16754.t1	IPR017871	ABC transporter-like, conserved site
NIC199_g16754.t1	IPR011527	ABC transporter type 1, transmembrane domain
NIC199_g16754.t1	IPR003593	AAA+ ATPase domain
NIC199_g19687.t1	IPR001356	Homeodomain
NIC199_g19687.t1	IPR020479	Homeodomain, metazoa
NIC199_g19687.t1	IPR009057	Homedomain-like superfamily
NIC199_g19687.t1	IPR000047	Helix-turn-helix motif
NIC199_g19687.t1	IPR017970	Homeobox, conserved site
NIC199_g19687.t1	IPR050877	EMX/VAX/Noto Homeobox Transcription Factors
NIC199_g10007.t2	IPR000242	Tyrosine-specific protein phosphatase, PTPase domain
NIC199_g10007.t2	IPR029021	Protein-tyrosine phosphatase-like
NIC199_g10007.t2	IPR003595	Protein-tyrosine phosphatase, catalytic
NIC199_g10007.t2	IPR000387	Tyrosine-specific protein phosphatases domain
NIC199_g10007.t2	IPR016130	Protein-tyrosine phosphatase, active site
NIC199_g10007.t2	IPR050348	Protein-Tyrosine Phosphatase
NIC199_g4719.t1	IPR050626	Peptidase M16
NIC199_g4719.t1	IPR054734	Coenzyme PQQ synthesis protein F-like, C-terminal lobe, domain 4
NIC199_g4719.t1	IPR011249	Metalloenzyme, LuxS/M16 peptidase-like
NIC199_g4719.t1	IPR011765	Peptidase M16, N-terminal
NIC199_g4719.t1	IPR007863	Peptidase M16, C-terminal
NIC199_g4719.t1	IPR001431	Peptidase M16, zinc-binding site
NIC199_g4719.t1	IPR032632	Peptidase M16, middle/third domain
NIC199_g19507.t1	IPR012435	TMEM144
NIC199_g19507.t1	IPR010651	Sugar transport protein
NIC199_g708.t1	IPR019423	7TM GPCR, serpentine receptor class j (Srj)
NIC199_g6990.t1	IPR022353	Insulin, conserved site
NIC199_g6990.t1	IPR036438	Insulin-like superfamily
NIC199_g6990.t1	IPR052335	Insulin-like regulatory peptides
NIC199_g6990.t1	IPR003235	Nematode insulin-like peptide, beta type
NIC199_g478.t1	IPR019423	7TM GPCR, serpentine receptor class j (Srj)
NIC199_g637.t1	IPR012459	Ribosomal RNA-processing protein 15
NIC199_g11420.t1	IPR036941	Receptor L-domain superfamily
NIC199_g11420.t1	IPR000494	Receptor L-domain
NIC199_g11420.t1	IPR053079	SPS2 domain-containing protein
NIC199_g11881.t2	IPR002900	Domain of unknown function DUF38/FTH, Caenorhabditis species
NIC199_g11881.t2	IPR040161	F-box A protein FB224
NIC199_g11694.t1	IPR000210	BTB/POZ domain
NIC199_g11694.t1	IPR052664	BTB and MATH domain-containing protein
NIC199_g11694.t1	IPR002083	MATH/TRAF domain
NIC199_g11694.t1	IPR011333	SKP1/BTB/POZ domain superfamily
NIC199_g11694.t1	IPR008974	TRAF-like
NIC199_g13513.t1	IPR003511	HORMA domain
NIC199_g13513.t1	IPR045091	Mad2-like
NIC199_g13513.t1	IPR036570	HORMA domain superfamily
NIC199_g14060.t1	IPR035979	RNA-binding domain superfamily
NIC199_g14060.t1	IPR000504	RNA recognition motif domain
NIC199_g14060.t1	IPR012677	Nucleotide-binding alpha-beta plait domain superfamily
NIC199_g14060.t1	IPR051229	ALYREF mRNA export adapter
NIC199_g19118.t1	IPR002100	Transcription factor, MADS-box
NIC199_g19118.t1	IPR036879	Transcription factor, MADS-box superfamily
NIC199_g19118.t1	IPR033897	SRF-like, MADS-box
NIC199_g19118.t1	IPR050142	MADS-box/MEF2 Transcription Factor
NIC199_g2249.t1	IPR002136	Large ribosomal subunit protein uL4
NIC199_g2249.t1	IPR013005	Large ribosomal subunit protein uL4-like
NIC199_g2249.t1	IPR023574	Large ribosomal subunit protein uL4 domain superfamily
NIC199_g19414.t1	IPR003406	Glycosyl transferase, family 14
NIC199_g1553.t1	IPR008166	Glycosyltransferase family 92
NIC199_g9861.t1	IPR036638	Helix-loop-helix DNA-binding domain superfamily
NIC199_g9861.t1	IPR011598	Myc-type, basic helix-loop-helix (bHLH) domain
NIC199_g9861.t1	IPR015660	Achaete-scute transcription factor-related
NIC199_g4828.t1	IPR013483	Molybdenum cofactor biosynthesis protein A
NIC199_g4828.t1	IPR000385	MoaA/NifB/PqqE, iron-sulphur binding, conserved site
NIC199_g4828.t1	IPR007197	Radical SAM
NIC199_g4828.t1	IPR013785	Aldolase-type TIM barrel
NIC199_g4828.t1	IPR010505	Molybdenum cofactor biosynthesis protein A-like, twitch domain
NIC199_g4828.t1	IPR006638	Elp3/MiaA/NifB-like, radical SAM core domain
NIC199_g4828.t1	IPR050105	Molybdenum cofactor biosynthesis MoaA/MoaC
NIC199_g10557.t1	IPR036291	NAD(P)-binding domain superfamily
NIC199_g10557.t1	IPR002225	3-beta hydroxysteroid dehydrogenase/isomerase
NIC199_g11981.t1	IPR021942	Protein of unknown function DUF3557
NIC199_g20430.t1	IPR001012	UBX domain
NIC199_g20430.t1	IPR009060	UBA-like superfamily
NIC199_g20430.t1	IPR029071	Ubiquitin-like domain superfamily
NIC199_g20430.t1	IPR013087	Zinc finger C2H2-type
NIC199_g17193.t1	IPR001810	F-box domain
NIC199_g17193.t1	IPR036047	F-box-like domain superfamily
NIC199_g17193.t1	IPR039752	F-box only protein
NIC199_g17193.t1	IPR007397	F-box associated (FBA) domain
NIC199_g17193.t1	IPR008979	Galactose-binding-like domain superfamily
NIC199_g18773.t1	IPR056752	Elongation factor-like GTPase 1 domain
NIC199_g18773.t1	IPR000795	Translational (tr)-type GTP-binding domain
NIC199_g18773.t1	IPR035647	EF-G domain III/V-like
NIC199_g18773.t1	IPR009000	Translation protein, beta-barrel domain superfamily
NIC199_g18773.t1	IPR000640	Elongation factor EFG, domain V-like
NIC199_g18773.t1	IPR014721	Small ribosomal subunit protein uS5 domain 2-type fold, subgroup
NIC199_g18773.t1	IPR027417	P-loop containing nucleoside triphosphate hydrolase
NIC199_g18773.t1	IPR005225	Small GTP-binding domain
NIC199_g18773.t1	IPR020568	Ribosomal protein uS5 domain 2-type superfamily
NIC199_g18131.t1	IPR009071	High mobility group box domain
NIC199_g18131.t1	IPR036910	High mobility group box domain superfamily
NIC199_g18131.t1	IPR051965	Chromatin Regulation and Neuronal Gene Expression
NIC199_g2430.t1	IPR008978	HSP20-like chaperone
NIC199_g2430.t1	IPR002068	Alpha crystallin/Hsp20 domain
NIC199_g2430.t1	IPR055269	Alpha crystallin/Heat shock protein Hsp-16.1/Hsp-16.2
NIC199_g2430.t1	IPR001436	Alpha crystallin/Small heat shock protein, animal type
NIC199_g3649.t1	IPR017452	GPCR, rhodopsin-like, 7TM
NIC199_g3649.t1	IPR019430	7TM GPCR, serpentine receptor class x (Srx)
NIC199_g21729.t1	IPR041384	DNTTIP1, dimerisation domain
NIC199_g21729.t1	IPR049121	TdIF1, C-terminal
NIC199_g21729.t1	IPR026064	Terminal deoxynucleotidyltransferase-interacting factor 1
NIC199_g11957.t1	IPR036941	Receptor L-domain superfamily
NIC199_g11957.t1	IPR000494	Receptor L-domain
NIC199_g11957.t1	IPR053079	SPS2 domain-containing protein
NIC199_g15283.t1	IPR021010	Cytosolic motility protein
NIC199_g5070.t2	IPR006583	PAN-3 domain
NIC199_g1622.t1	IPR013083	Zinc finger, RING/FYVE/PHD-type
NIC199_g1622.t1	IPR002219	Protein kinase C-like, phorbol ester/diacylglycerol-binding domain
NIC199_g1622.t1	IPR001841	Zinc finger, RING-type
NIC199_g1622.t1	IPR056711	Domain of unknown function DUF7809
NIC199_g11284.t1	IPR019430	7TM GPCR, serpentine receptor class x (Srx)
NIC199_g15701.t1	IPR000990	Innexin
NIC199_g2511.t1	IPR052961	Oxidoreductase and Kinase-like Enzymes
NIC199_g2511.t1	IPR012877	Uncharacterised oxidoreductase Dhs-27
NIC199_g1574.t1	IPR001810	F-box domain
NIC199_g1574.t1	IPR012885	Sdz-33, F-box domain
NIC199_g12973.t1	IPR018796	Cytochrome c oxidase assembly factor 8
NIC199_g16096.t2	IPR011323	Mss4/translationally controlled tumour-associated TCTP
NIC199_g16096.t2	IPR011057	Mss4-like superfamily
NIC199_g16096.t2	IPR007515	Mss4
NIC199_g8793.t1	IPR008930	Terpenoid cyclases/protein prenyltransferase alpha-alpha toroid
NIC199_g8793.t1	IPR045089	Prenyltransferase subunit beta
NIC199_g8793.t1	IPR001330	Prenyltransferase alpha-alpha toroid domain
NIC199_g7942.t1	IPR009283	Apyrase
NIC199_g7942.t1	IPR036258	Apyrase superfamily
NIC199_g15648.t1	IPR027786	Nse4/EID family
NIC199_g15648.t1	IPR014854	Non-structural maintenance of chromosome element 4, C-terminal
NIC199_g7204.t1	IPR000557	Calponin repeat
NIC199_g7204.t1	IPR050606	Calponin-like
NIC199_g17121.t1	IPR003125	Domain of unknown function WSN
NIC199_g1268.t1	IPR032675	Leucine-rich repeat domain superfamily
NIC199_g1268.t1	IPR001611	Leucine-rich repeat
NIC199_g1268.t1	IPR025875	Leucine rich repeat 4
NIC199_g20284.t1	IPR000504	RNA recognition motif domain
NIC199_g20284.t1	IPR012677	Nucleotide-binding alpha-beta plait domain superfamily
NIC199_g20284.t1	IPR035979	RNA-binding domain superfamily
NIC199_g20284.t1	IPR034819	Cytoplasmic polyadenylation element-binding protein
NIC199_g15554.t1	IPR006639	Presenilin/signal peptide peptidase
NIC199_g15554.t1	IPR007369	Peptidase A22B, signal peptide peptidase
NIC199_g19548.t1	IPR001810	F-box domain
NIC199_g19548.t1	IPR042317	F-box protein she-1-like
NIC199_g8483.t1	IPR008164	Repeat of unknown function XGLTT
NIC199_g12007.t1	IPR053220	Nematode receptor-like serpentine class H
NIC199_g12007.t1	IPR019422	7TM GPCR, serpentine receptor class h (Srh)
NIC199_g17609.t1	IPR013520	Ribonuclease H-like domain
NIC199_g17609.t1	IPR047021	RNA exonuclease REXO1/REXO3/REXO4-like
NIC199_g17609.t1	IPR036397	Ribonuclease H superfamily
NIC199_g17609.t1	IPR012337	Ribonuclease H-like superfamily
NIC199_g17609.t1	IPR034922	RNA exonuclease 1-like, exonuclease domain
NIC199_g12663.t1	IPR008991	Translation protein SH3-like domain superfamily
NIC199_g12663.t1	IPR014722	Large ribosomal subunit protein uL2, domain 2
NIC199_g18947.t1	IPR016130	Protein-tyrosine phosphatase, active site
NIC199_g18947.t1	IPR000242	Tyrosine-specific protein phosphatase, PTPase domain
NIC199_g18947.t1	IPR029021	Protein-tyrosine phosphatase-like
NIC199_g18947.t1	IPR000387	Tyrosine-specific protein phosphatases domain
NIC199_g18947.t1	IPR003595	Protein-tyrosine phosphatase, catalytic
NIC199_g18947.t1	IPR052782	Oocyte-to-zygote transition regulator
NIC199_g1520.t1	IPR011701	Major facilitator superfamily
NIC199_g1520.t1	IPR036259	MFS transporter superfamily
NIC199_g1520.t1	IPR020846	Major facilitator superfamily domain
NIC199_g10723.t1	IPR006683	Thioesterase domain
NIC199_g10723.t1	IPR029069	HotDog domain superfamily
NIC199_g10723.t1	IPR039298	Acyl-coenzyme A thioesterase 13
NIC199_g10723.t1	IPR003736	Phenylacetic acid degradation-related domain
NIC199_g17403.t1	IPR001304	C-type lectin-like
NIC199_g17403.t1	IPR016186	C-type lectin-like/link domain superfamily
NIC199_g17403.t1	IPR016187	C-type lectin fold
NIC199_g48.t1	IPR040024	Protein phosphatase 1 regulatory subunit 21
NIC199_g48.t1	IPR019343	Protein phosphatase 1 regulatory subunit 21, N-terminal
NIC199_g510.t1	IPR016187	C-type lectin fold
NIC199_g510.t1	IPR001304	C-type lectin-like
NIC199_g510.t1	IPR016186	C-type lectin-like/link domain superfamily
NIC199_g14594.t1	IPR039504	1-phosphatidylinositol 4,5-bisphosphate phosphodiesterase delta-3, EF hand domain
NIC199_g14594.t1	IPR002048	EF-hand domain
NIC199_g14594.t1	IPR017946	PLC-like phosphodiesterase, TIM beta/alpha-barrel domain superfamily
NIC199_g14594.t1	IPR011992	EF-hand domain pair
NIC199_g14594.t1	IPR000909	Phosphatidylinositol-specific phospholipase C, X domain
NIC199_g14594.t1	IPR000008	C2 domain
NIC199_g14594.t1	IPR035892	C2 domain superfamily
NIC199_g14594.t1	IPR001711	Phospholipase C, phosphatidylinositol-specific, Y domain
NIC199_g14594.t1	IPR001192	Phosphoinositide phospholipase C family
NIC199_g14594.t1	IPR011993	PH-like domain superfamily
NIC199_g14594.t1	IPR001849	Pleckstrin homology domain
NIC199_g14594.t1	IPR018247	EF-Hand 1, calcium-binding site
NIC199_g15682.t1	IPR002053	Glycoside hydrolase, family 25
NIC199_g15682.t1	IPR051595	Glycosyl Hydrolase 25 Enzymes
NIC199_g15682.t1	IPR017853	Glycoside hydrolase superfamily
NIC199_g10779.t1	IPR036638	Helix-loop-helix DNA-binding domain superfamily
NIC199_g10779.t1	IPR011598	Myc-type, basic helix-loop-helix (bHLH) domain
NIC199_g8319.t1	IPR036465	von Willebrand factor A-like domain superfamily
NIC199_g8319.t1	IPR002035	von Willebrand factor, type A
NIC199_g8319.t1	IPR052229	Collagen VI and Biomineralization Protein PIF
NIC199_g2615.t1	IPR025483	Lipase, eukaryotic
NIC199_g2615.t1	IPR029058	Alpha/Beta hydrolase fold
NIC199_g2615.t1	IPR006693	Partial AB-hydrolase lipase domain
NIC199_g15183.t1	IPR052860	Nematode Receptor-Like/GPCR1
NIC199_g15183.t1	IPR004151	7TM GPCR, serpentine receptor class e (Sre)
NIC199_g19681.t1	IPR017850	Alkaline-phosphatase-like, core domain superfamily
NIC199_g19681.t1	IPR039524	GPI ethanolamine phosphate transferase 3
NIC199_g19681.t1	IPR002591	Type I phosphodiesterase/nucleotide pyrophosphatase/phosphate transferase
NIC199_g19681.t1	IPR037675	GPI ethanolamine phosphate transferase 3, N-terminal
NIC199_g1240.t1	IPR006593	Cytochrome b561/ferric reductase transmembrane
NIC199_g1240.t1	IPR043205	Cytochrome b561/Cytochrome b reductase 1-like
NIC199_g9600.t2	IPR001079	Galectin, carbohydrate recognition domain
NIC199_g9600.t2	IPR013320	Concanavalin A-like lectin/glucanase domain superfamily
NIC199_g9600.t2	IPR044156	Galectin-like
NIC199_g7377.t1	IPR036638	Helix-loop-helix DNA-binding domain superfamily
NIC199_g7377.t1	IPR011598	Myc-type, basic helix-loop-helix (bHLH) domain
NIC199_g16038.t1	IPR000742	EGF-like domain
NIC199_g16038.t1	IPR009030	Growth factor receptor cysteine-rich domain superfamily
NIC199_g16038.t1	IPR002049	Laminin-type EGF domain
NIC199_g16038.t1	IPR021852	Domain of unknown function DUF3456
NIC199_g16038.t1	IPR000152	EGF-type aspartate/asparagine hydroxylation site
NIC199_g16038.t1	IPR001881	EGF-like calcium-binding domain
NIC199_g16038.t1	IPR049883	NOTCH1 EGF-like calcium-binding domain
NIC199_g16038.t1	IPR018097	EGF-like calcium-binding, conserved site
NIC199_g16850.t1	IPR019427	7TM GPCR, serpentine receptor class w (Srw)
NIC199_g16850.t1	IPR017452	GPCR, rhodopsin-like, 7TM
NIC199_g16848.t1	IPR019427	7TM GPCR, serpentine receptor class w (Srw)
NIC199_g16848.t1	IPR017452	GPCR, rhodopsin-like, 7TM
NIC199_g13947.t1	IPR026050	C1GALT1/C1GALT1-specific chaperone 1
NIC199_g13947.t1	IPR003378	Fringe-like, glycosyltransferase domain
NIC199_g21230.t1	IPR008266	Tyrosine-protein kinase, active site
NIC199_g21230.t1	IPR011009	Protein kinase-like domain superfamily
NIC199_g21230.t1	IPR017441	Protein kinase, ATP binding site
NIC199_g21230.t1	IPR001245	Serine-threonine/tyrosine-protein kinase, catalytic domain
NIC199_g21230.t1	IPR020635	Tyrosine-protein kinase, catalytic domain
NIC199_g21230.t1	IPR050122	Receptor Tyrosine Kinase
NIC199_g21230.t1	IPR000719	Protein kinase domain
NIC199_g19561.t1	IPR017441	Protein kinase, ATP binding site
NIC199_g19561.t1	IPR000719	Protein kinase domain
NIC199_g19561.t1	IPR050235	Casein Kinase 1 Ser/Thr Protein Kinase
NIC199_g19561.t1	IPR011009	Protein kinase-like domain superfamily
NIC199_g16221.t3	IPR001683	Phox homology
NIC199_g16221.t3	IPR019497	Sorting nexin protein, WASP-binding domain
NIC199_g16221.t3	IPR027267	AH/BAR domain superfamily
NIC199_g16221.t3	IPR014536	Sorting nexin 9 family
NIC199_g16221.t3	IPR036871	PX domain superfamily
NIC199_g22199.t1	IPR003008	Tubulin/FtsZ, GTPase domain
NIC199_g22199.t1	IPR000217	Tubulin
NIC199_g22199.t1	IPR023123	Tubulin, C-terminal
NIC199_g22199.t1	IPR018316	Tubulin/FtsZ, 2-layer sandwich domain
NIC199_g22199.t1	IPR036525	Tubulin/FtsZ, GTPase domain superfamily
NIC199_g22199.t1	IPR008280	Tubulin/FtsZ, C-terminal
NIC199_g22199.t1	IPR037103	Tubulin/FtsZ-like, C-terminal domain
NIC199_g22199.t1	IPR002452	Alpha tubulin
NIC199_g22199.t1	IPR017975	Tubulin, conserved site
NIC199_g1504.t1	IPR019430	7TM GPCR, serpentine receptor class x (Srx)
NIC199_g21197.t1	IPR015943	WD40/YVTN repeat-like-containing domain superfamily
NIC199_g21197.t1	IPR001680	WD40 repeat
NIC199_g21197.t1	IPR036322	WD40-repeat-containing domain superfamily
NIC199_g21197.t1	IPR045161	U3 small nucleolar RNA-associated protein 18
NIC199_g16354.t1	IPR000953	Chromo/chromo shadow domain
NIC199_g16354.t1	IPR023780	Chromo domain
NIC199_g16354.t1	IPR016197	Chromo-like domain superfamily
NIC199_g1002.t3	IPR055577	Domain of unknown function DUF7153
NIC199_g5037.t1	IPR040161	F-box A protein FB224
NIC199_g5037.t1	IPR001810	F-box domain
NIC199_g5037.t1	IPR002900	Domain of unknown function DUF38/FTH, Caenorhabditis species
NIC199_g10995.t1	IPR008962	PapD-like superfamily
NIC199_g10995.t1	IPR051155	Nematode Major Sperm
NIC199_g10995.t1	IPR013783	Immunoglobulin-like fold
NIC199_g10995.t1	IPR000535	Major sperm protein (MSP) domain
NIC199_g11130.t1	IPR000203	GPS motif
NIC199_g7541.t1	IPR004294	Carotenoid oxygenase
NIC199_g5953.t1	IPR000742	EGF-like domain
NIC199_g5953.t1	IPR051355	Notch and Slit guidance protein
NIC199_g5953.t1	IPR001611	Leucine-rich repeat
NIC199_g5953.t1	IPR032675	Leucine-rich repeat domain superfamily
NIC199_g5953.t1	IPR001791	Laminin G domain
NIC199_g5953.t1	IPR003591	Leucine-rich repeat, typical subtype
NIC199_g5953.t1	IPR000483	Cysteine-rich flanking region, C-terminal
NIC199_g5953.t1	IPR000372	Leucine-rich repeat N-terminal domain
NIC199_g5953.t1	IPR018097	EGF-like calcium-binding, conserved site
NIC199_g5953.t1	IPR013032	EGF-like, conserved site
NIC199_g5953.t1	IPR006207	Cystine knot, C-terminal
NIC199_g5953.t1	IPR001881	EGF-like calcium-binding domain
NIC199_g5953.t1	IPR013320	Concanavalin A-like lectin/glucanase domain superfamily
NIC199_g5953.t1	IPR000152	EGF-type aspartate/asparagine hydroxylation site
NIC199_g21726.t1	IPR005144	ATP-cone domain
NIC199_g21726.t1	IPR000788	Ribonucleotide reductase large subunit, C-terminal
NIC199_g21726.t1	IPR008926	Ribonucleotide reductase R1 subunit, N-terminal
NIC199_g21726.t1	IPR013346	Ribonucleotide reductase, class I, alpha subunit, C-terminal
NIC199_g21726.t1	IPR039718	Ribonucleoside-diphosphate reductase large subunit
NIC199_g21726.t1	IPR013509	Ribonucleotide reductase large subunit, N-terminal
NIC199_g2373.t1	IPR000276	G protein-coupled receptor, rhodopsin-like
NIC199_g2373.t1	IPR053352	FMRFamide-related peptide receptor
NIC199_g2373.t1	IPR017452	GPCR, rhodopsin-like, 7TM
NIC199_g17784.t1	IPR053222	Zygotic Embryogenesis-Associated Protein
NIC199_g17784.t1	IPR001810	F-box domain
NIC199_g17784.t1	IPR012885	Sdz-33, F-box domain
NIC199_g15647.t1	IPR001387	Cro/C1-type, helix-turn-helix domain
NIC199_g15647.t1	IPR010982	Lambda repressor-like, DNA-binding domain superfamily
NIC199_g15647.t1	IPR013729	Multiprotein bridging factor 1, N-terminal
NIC199_g15646.t1	IPR057255	P5A-ATPase, transmembrane helical hairpin
NIC199_g15646.t1	IPR047820	P5A-type ATPase
NIC199_g15646.t1	IPR023299	P-type ATPase, cytoplasmic domain N
NIC199_g15646.t1	IPR018303	P-type ATPase, phosphorylation site
NIC199_g15646.t1	IPR001757	P-type ATPase
NIC199_g15646.t1	IPR044492	P-type ATPase, haloacid dehalogenase domain
NIC199_g15646.t1	IPR008250	P-type ATPase, A domain superfamily
NIC199_g15646.t1	IPR036412	HAD-like superfamily
NIC199_g15646.t1	IPR023214	HAD superfamily
NIC199_g15646.t1	IPR006544	P-type ATPase, subfamily V
NIC199_g15646.t1	IPR023298	P-type ATPase, transmembrane domain superfamily
NIC199_g19488.t1	IPR029063	S-adenosyl-L-methionine-dependent methyltransferase superfamily
NIC199_g19488.t1	IPR050078	Ribosomal protein L11 methyltransferase PrmA
NIC199_g12407.t1	IPR001810	F-box domain
NIC199_g10831.t1	IPR011009	Protein kinase-like domain superfamily
NIC199_g10831.t1	IPR034877	Protein kinase C, PB1 domain
NIC199_g10831.t1	IPR046349	C1-like domain superfamily
NIC199_g10831.t1	IPR017892	Protein kinase, C-terminal
NIC199_g10831.t1	IPR020454	Diacylglycerol/phorbol-ester binding
NIC199_g10831.t1	IPR002219	Protein kinase C-like, phorbol ester/diacylglycerol-binding domain
NIC199_g10831.t1	IPR000961	AGC-kinase, C-terminal
NIC199_g10831.t1	IPR000719	Protein kinase domain
NIC199_g10831.t1	IPR012233	Protein kinase C
NIC199_g10831.t1	IPR000270	PB1 domain
NIC199_g10831.t1	IPR017441	Protein kinase, ATP binding site
NIC199_g10831.t1	IPR053793	PB1-like domain
NIC199_g10831.t1	IPR008271	Serine/threonine-protein kinase, active site
NIC199_g10831.t1	IPR034659	Atypical protein kinase C, catalytic domain
NIC199_g18443.t1	IPR005552	Scramblase
NIC199_g2697.t1	IPR001628	Zinc finger, nuclear hormone receptor-type
NIC199_g2697.t1	IPR035500	Nuclear hormone receptor-like domain superfamily
NIC199_g2697.t1	IPR000536	Nuclear hormone receptor, ligand-binding domain
NIC199_g2697.t1	IPR013088	Zinc finger, NHR/GATA-type
NIC199_g2697.t1	IPR049636	Hepatocyte nuclear factor 4-like, DNA-binding domain
NIC199_g6859.t1	IPR050382	Major Facilitator Superfamily Sodium/Anion Cotransporter
NIC199_g6859.t1	IPR036259	MFS transporter superfamily
NIC199_g6859.t1	IPR020846	Major facilitator superfamily domain
NIC199_g6859.t1	IPR011701	Major facilitator superfamily
NIC199_g2036.t1	IPR005049	STELLO-like
NIC199_g12568.t1	IPR007945	Neuroendocrine 7B2 precursor
NIC199_g12413.t1	IPR036846	GM2-AP, lipid-recognition domain superfamily
NIC199_g12413.t1	IPR028996	Ganglioside GM2 activator
NIC199_g15059.t1	IPR050447	Erg6/SMT methyltransferase
NIC199_g15059.t1	IPR029063	S-adenosyl-L-methionine-dependent methyltransferase superfamily
NIC199_g15059.t1	IPR013216	Methyltransferase type 11
NIC199_g18537.t1	IPR039908	Protein sepa-1
NIC199_g16117.t1	IPR017441	Protein kinase, ATP binding site
NIC199_g16117.t1	IPR047916	Tau-tubulin kinase homolog Asator-like, catalytic domain
NIC199_g16117.t1	IPR008271	Serine/threonine-protein kinase, active site
NIC199_g16117.t1	IPR000719	Protein kinase domain
NIC199_g16117.t1	IPR011009	Protein kinase-like domain superfamily
NIC199_g16117.t1	IPR050235	Casein Kinase 1 Ser/Thr Protein Kinase
NIC199_g16136.t1	IPR003839	7TM GPCR, serpentine receptor class u (Sru)
NIC199_g19188.t1	IPR011989	Armadillo-like helical
NIC199_g19188.t1	IPR035309	Proteasome activator complex subunit 4
NIC199_g19188.t1	IPR021843	Proteasome activator complex subunit 4, C-terminal domain
NIC199_g19188.t1	IPR032430	Proteasome activator Blm10, middle HEAT repeats region
NIC199_g19188.t1	IPR016024	Armadillo-type fold
NIC199_g19188.t1	IPR055455	Proteasome activator complex subunit 4-like, HEAT repeat-like
NIC199_g20952.t1	IPR002601	C6 domain
NIC199_g12036.t1	IPR053222	Zygotic Embryogenesis-Associated Protein
NIC199_g12036.t1	IPR001810	F-box domain
NIC199_g12036.t1	IPR012885	Sdz-33, F-box domain
NIC199_g9011.t1	IPR019422	7TM GPCR, serpentine receptor class h (Srh)
NIC199_g3229.t1	IPR036188	FAD/NAD(P)-binding domain superfamily
NIC199_g3229.t1	IPR002938	FAD-binding domain
NIC199_g2071.t1	IPR002223	Pancreatic trypsin inhibitor Kunitz domain
NIC199_g2071.t1	IPR036880	Pancreatic trypsin inhibitor Kunitz domain superfamily
NIC199_g2071.t1	IPR000884	Thrombospondin type-1 (TSP1) repeat
NIC199_g2071.t1	IPR036383	Thrombospondin type-1 repeat superfamily
NIC199_g2071.t1	IPR010294	ADAMTS/ADAMTS-like, Spacer 1
NIC199_g2071.t1	IPR020901	Proteinase inhibitor I2, Kunitz, conserved site
NIC199_g2071.t1	IPR050439	ADAMTS and ADAMTS-like
NIC199_g2071.t1	IPR013273	ADAMTS/ADAMTS-like
NIC199_g8430.t1	IPR008627	GETHR pentapeptide repeat
NIC199_g16645.t1	IPR006583	PAN-3 domain
NIC199_g17190.t1	IPR029000	Cyclophilin-like domain superfamily
NIC199_g17190.t1	IPR002130	Cyclophilin-type peptidyl-prolyl cis-trans isomerase domain
NIC199_g17190.t1	IPR020892	Cyclophilin-type peptidyl-prolyl cis-trans isomerase, conserved site
NIC199_g220.t1	IPR019430	7TM GPCR, serpentine receptor class x (Srx)
NIC199_g6343.t1	IPR007248	Mpv17/PMP22
NIC199_g19269.t1	IPR002466	Adenosine deaminase/editase
NIC199_g13446.t1	IPR007828	Inositol oxygenase
NIC199_g5491.t2	IPR013083	Zinc finger, RING/FYVE/PHD-type
NIC199_g5491.t2	IPR001841	Zinc finger, RING-type
NIC199_g6910.t2	IPR017868	Filamin/ABP280 repeat-like
NIC199_g6910.t2	IPR013783	Immunoglobulin-like fold
NIC199_g6910.t2	IPR001298	Filamin/ABP280 repeat
NIC199_g6910.t2	IPR014756	Immunoglobulin E-set
NIC199_g6910.t2	IPR036872	CH domain superfamily
NIC199_g6910.t2	IPR001715	Calponin homology domain
NIC199_g6910.t2	IPR044801	Filamin family
NIC199_g18448.t2	IPR055578	Domain of unknown function DUF7154
NIC199_g18223.t1	IPR004988	Protein of unknown function DUF273
NIC199_g18223.t1	IPR029044	Nucleotide-diphospho-sugar transferases
NIC199_g12183.t1	IPR002918	Lipase EstA/Esterase EstB
NIC199_g12183.t1	IPR029058	Alpha/Beta hydrolase fold
NIC199_g21682.t1	IPR013087	Zinc finger C2H2-type
NIC199_g22139.t1	IPR042222	Dynein heavy chain, domain 2, N-terminal
NIC199_g22139.t1	IPR027417	P-loop containing nucleoside triphosphate hydrolase
NIC199_g22139.t1	IPR013602	Dynein heavy chain, linker
NIC199_g13960.t1	IPR005678	Mitochondrial inner membrane translocase complex, subunit Tim17
NIC199_g11827.t1	IPR008974	TRAF-like
NIC199_g11827.t1	IPR002083	MATH/TRAF domain
NIC199_g281.t1	IPR050672	F-box/SPRY and SOCS box protein families
NIC199_g281.t1	IPR013320	Concanavalin A-like lectin/glucanase domain superfamily
NIC199_g281.t1	IPR043136	B30.2/SPRY domain superfamily
NIC199_g4939.t1	IPR000668	Peptidase C1A, papain C-terminal
NIC199_g4939.t1	IPR039417	Papain-like cysteine endopeptidase
NIC199_g4939.t1	IPR038765	Papain-like cysteine peptidase superfamily
NIC199_g4939.t1	IPR013128	Peptidase C1A
NIC199_g4067.t1	IPR051774	Sperm-specific class P
NIC199_g4067.t1	IPR013783	Immunoglobulin-like fold
NIC199_g4067.t1	IPR008962	PapD-like superfamily
NIC199_g4067.t1	IPR000535	Major sperm protein (MSP) domain
NIC199_g4721.t1	IPR018817	7TM GPCR, serpentine receptor class z (Srz)
NIC199_g5034.t1	IPR040161	F-box A protein FB224
NIC199_g5034.t1	IPR002900	Domain of unknown function DUF38/FTH, Caenorhabditis species
NIC199_g5034.t1	IPR001810	F-box domain
NIC199_g12657.t1	IPR036291	NAD(P)-binding domain superfamily
NIC199_g12657.t1	IPR013328	6-phosphogluconate dehydrogenase, domain 2
NIC199_g12657.t1	IPR011548	3-hydroxyisobutyrate dehydrogenase
NIC199_g12657.t1	IPR015815	3-hydroxyisobutyrate dehydrogenase-related
NIC199_g12657.t1	IPR006115	6-phosphogluconate dehydrogenase, NADP-binding
NIC199_g12657.t1	IPR008927	6-phosphogluconate dehydrogenase-like, C-terminal domain superfamily
NIC199_g12657.t1	IPR029154	3-hydroxyisobutyrate dehydrogenase-like, NAD-binding domain
NIC199_g12657.t1	IPR002204	3-hydroxyisobutyrate dehydrogenase-related, conserved site
NIC199_g12174.t1	IPR050261	FrsA esterase
NIC199_g12174.t1	IPR002925	Dienelactone hydrolase
NIC199_g12174.t1	IPR029058	Alpha/Beta hydrolase fold
NIC199_g7277.t1	IPR008139	Saposin B type domain
NIC199_g7277.t1	IPR008138	Saposin B type, region 2
NIC199_g7277.t1	IPR011001	Saposin-like
NIC199_g13338.t1	IPR036213	Calpain large subunit, domain III superfamily
NIC199_g13338.t1	IPR033883	Calpain subdomain III
NIC199_g13338.t1	IPR022684	Peptidase C2, calpain family
NIC199_g13338.t1	IPR022683	Peptidase C2, calpain, domain III
NIC199_g13338.t1	IPR022682	Peptidase C2, calpain, large subunit, domain III
NIC199_g4856.t1	IPR003582	ShKT domain
NIC199_g10359.t1	IPR027417	P-loop containing nucleoside triphosphate hydrolase
NIC199_g10359.t1	IPR005129	SIMIBI class G3E GTPase, ArgK/MeaB
NIC199_g15925.t1	IPR025799	Protein arginine N-methyltransferase
NIC199_g15925.t1	IPR029063	S-adenosyl-L-methionine-dependent methyltransferase superfamily
NIC199_g16524.t1	IPR032710	NTF2-like domain superfamily
NIC199_g16524.t1	IPR027843	Domain of unknown function DUF4440
NIC199_g19476.t2	IPR001375	Peptidase S9, prolyl oligopeptidase, catalytic domain
NIC199_g19476.t2	IPR029058	Alpha/Beta hydrolase fold
NIC199_g19476.t2	IPR050278	Serine protease S9B/DPPIV
NIC199_g19476.t2	IPR002469	Dipeptidylpeptidase IV, N-terminal domain
NIC199_g22187.t1	IPR013083	Zinc finger, RING/FYVE/PHD-type
NIC199_g22187.t1	IPR001841	Zinc finger, RING-type
NIC199_g22187.t1	IPR002110	Ankyrin repeat
NIC199_g22187.t1	IPR036770	Ankyrin repeat-containing domain superfamily
NIC199_g7665.t1	IPR018247	EF-Hand 1, calcium-binding site
NIC199_g7665.t1	IPR002048	EF-hand domain
NIC199_g7665.t1	IPR011992	EF-hand domain pair
NIC199_g7665.t1	IPR050145	Centrin/CML-like
NIC199_g13148.t1	IPR001976	Small ribosomal subunit protein eS24
NIC199_g13148.t1	IPR012678	Ribosomal protein uL23/eL15/eS24 core domain superfamily
NIC199_g13148.t1	IPR053709	Eukaryotic Ribosomal Protein eS24
NIC199_g3894.t1	IPR050976	Snake venom C-type lectin-like
NIC199_g3894.t1	IPR035914	Spermadhesin, CUB domain superfamily
NIC199_g3894.t1	IPR001304	C-type lectin-like
NIC199_g3894.t1	IPR016186	C-type lectin-like/link domain superfamily
NIC199_g3894.t1	IPR000859	CUB domain
NIC199_g3894.t1	IPR016187	C-type lectin fold
NIC199_g8917.t1	IPR002035	von Willebrand factor, type A
NIC199_g8917.t1	IPR036465	von Willebrand factor A-like domain superfamily
NIC199_g8917.t1	IPR016186	C-type lectin-like/link domain superfamily
NIC199_g8917.t1	IPR001304	C-type lectin-like
NIC199_g8917.t1	IPR016187	C-type lectin fold
NIC199_g3120.t1	IPR017452	GPCR, rhodopsin-like, 7TM
NIC199_g3120.t1	IPR019430	7TM GPCR, serpentine receptor class x (Srx)
NIC199_g9591.t1	IPR050757	Collagen-modifying Glycosyltransferase 25
NIC199_g9591.t1	IPR005123	Oxoglutarate/iron-dependent dioxygenase domain
NIC199_g9591.t1	IPR044861	Isopenicillin N synthase-like, Fe(2+) 2OG dioxygenase domain
NIC199_g9591.t1	IPR001006	Procollagen-lysine 5-dioxygenase, conserved site
NIC199_g9591.t1	IPR006620	Prolyl 4-hydroxylase, alpha subunit
NIC199_g9591.t1	IPR057589	PLOD1-3-like, GT domain
NIC199_g9591.t1	IPR029044	Nucleotide-diphospho-sugar transferases
NIC199_g485.t1	IPR038077	Troponin domain superfamily
NIC199_g485.t1	IPR027707	Troponin T
NIC199_g485.t1	IPR001978	Troponin
NIC199_g4975.t1	IPR001019	Guanine nucleotide binding protein (G-protein), alpha subunit
NIC199_g4975.t1	IPR027417	P-loop containing nucleoside triphosphate hydrolase
NIC199_g4975.t1	IPR011025	G protein alpha subunit, helical insertion
NIC199_g14033.t1	IPR019428	7TM GPCR, serpentine receptor class r (Str)
NIC199_g19029.t1	IPR024079	Metallopeptidase, catalytic domain superfamily
NIC199_g19029.t1	IPR036436	Disintegrin domain superfamily
NIC199_g19029.t1	IPR049038	ADAM10, cysteine-rich domain
NIC199_g19029.t1	IPR001762	Disintegrin domain
NIC199_g19029.t1	IPR001590	Peptidase M12B, ADAM/reprolysin
NIC199_g19029.t1	IPR034025	ADAM10/ADAM17 catalytic domain
NIC199_g19029.t1	IPR051489	Disintegrin and Metalloproteinase Domain-Containing
NIC199_g17272.t1	IPR012348	Ribonucleotide reductase-like
NIC199_g17272.t1	IPR033909	Ribonucleotide reductase small subunit
NIC199_g17272.t1	IPR000358	Ribonucleotide reductase small subunit family
NIC199_g17272.t1	IPR030475	Ribonucleotide reductase small subunit, acitve site
NIC199_g17272.t1	IPR009078	Ferritin-like superfamily
NIC199_g17681.t1	IPR009787	Protein jagunal
NIC199_g4508.t1	IPR019428	7TM GPCR, serpentine receptor class r (Str)
NIC199_g22091.t1	IPR029063	S-adenosyl-L-methionine-dependent methyltransferase superfamily
NIC199_g22091.t1	IPR026170	N-lysine methyltransferase FAM173A/B
NIC199_g4726.t1	IPR042936	Nuclear hormone receptor family member nhr-150
NIC199_g4726.t1	IPR013088	Zinc finger, NHR/GATA-type
NIC199_g4726.t1	IPR001628	Zinc finger, nuclear hormone receptor-type
NIC199_g4726.t1	IPR000536	Nuclear hormone receptor, ligand-binding domain
NIC199_g4726.t1	IPR035500	Nuclear hormone receptor-like domain superfamily
NIC199_g10818.t1	IPR012674	Calycin
NIC199_g19483.t1	IPR011009	Protein kinase-like domain superfamily
NIC199_g19483.t1	IPR017441	Protein kinase, ATP binding site
NIC199_g19483.t1	IPR000719	Protein kinase domain
NIC199_g19483.t1	IPR008271	Serine/threonine-protein kinase, active site
NIC199_g2739.t1	IPR007529	Zinc finger, HIT-type
NIC199_g2739.t1	IPR051639	Box C/D snoRNA
NIC199_g2739.t1	IPR057721	BCD1, alpha/beta domain
NIC199_g9164.t1	IPR001841	Zinc finger, RING-type
NIC199_g9164.t1	IPR027370	Zinc finger, RING-type, eukaryotic
NIC199_g9164.t1	IPR017907	Zinc finger, RING-type, conserved site
NIC199_g9164.t1	IPR013083	Zinc finger, RING/FYVE/PHD-type
NIC199_g9164.t1	IPR052667	E3 ubiquitin-protein ligase RING-type
NIC199_g10919.t1	IPR000535	Major sperm protein (MSP) domain
NIC199_g10919.t1	IPR013783	Immunoglobulin-like fold
NIC199_g10919.t1	IPR051155	Nematode Major Sperm
NIC199_g10919.t1	IPR008962	PapD-like superfamily
NIC199_g4285.t1	IPR013088	Zinc finger, NHR/GATA-type
NIC199_g4285.t1	IPR001628	Zinc finger, nuclear hormone receptor-type
NIC199_g4285.t1	IPR000536	Nuclear hormone receptor, ligand-binding domain
NIC199_g4285.t1	IPR035500	Nuclear hormone receptor-like domain superfamily
NIC199_g492.t2	IPR036052	Tryptophan synthase beta chain-like, PALP domain superfamily
NIC199_g492.t2	IPR001926	Tryptophan synthase beta chain-like, PALP domain
NIC199_g492.t2	IPR050214	Cysteine synthase/Cystathionine beta-synthase
NIC199_g15080.t1	IPR002486	Nematode cuticle collagen, N-terminal
NIC199_g15080.t1	IPR008160	Collagen triple helix repeat
NIC199_g7967.t1	IPR002452	Alpha tubulin
NIC199_g7967.t1	IPR003008	Tubulin/FtsZ, GTPase domain
NIC199_g7967.t1	IPR008280	Tubulin/FtsZ, C-terminal
NIC199_g7967.t1	IPR018316	Tubulin/FtsZ, 2-layer sandwich domain
NIC199_g7967.t1	IPR023123	Tubulin, C-terminal
NIC199_g7967.t1	IPR037103	Tubulin/FtsZ-like, C-terminal domain
NIC199_g7967.t1	IPR000217	Tubulin
NIC199_g7967.t1	IPR017975	Tubulin, conserved site
NIC199_g7967.t1	IPR036525	Tubulin/FtsZ, GTPase domain superfamily
NIC199_g14737.t1	IPR008826	Selenium-binding protein
NIC199_g5853.t1	IPR056711	Domain of unknown function DUF7809
NIC199_g8945.t1	IPR012677	Nucleotide-binding alpha-beta plait domain superfamily
NIC199_g8945.t1	IPR000504	RNA recognition motif domain
NIC199_g8945.t1	IPR050825	RNA-binding protein 42/Polyadenylate-binding protein RBP45/47-like
NIC199_g8945.t1	IPR003954	RNA recognition motif domain, eukaryotic-type
NIC199_g8945.t1	IPR035979	RNA-binding domain superfamily
NIC199_g9555.t1	IPR020635	Tyrosine-protein kinase, catalytic domain
NIC199_g9555.t1	IPR011009	Protein kinase-like domain superfamily
NIC199_g9555.t1	IPR017441	Protein kinase, ATP binding site
NIC199_g9555.t1	IPR001245	Serine-threonine/tyrosine-protein kinase, catalytic domain
NIC199_g9555.t1	IPR008266	Tyrosine-protein kinase, active site
NIC199_g9555.t1	IPR036860	SH2 domain superfamily
NIC199_g9555.t1	IPR035849	Fes/Fps/Fer, SH2 domain
NIC199_g9555.t1	IPR050198	Non-receptor tyrosine kinases involved in cell signaling
NIC199_g9555.t1	IPR000719	Protein kinase domain
NIC199_g9555.t1	IPR000980	SH2 domain
NIC199_g20698.t1	IPR001356	Homeodomain
NIC199_g20698.t1	IPR050848	Homeobox domain-containing transcription factors
NIC199_g20698.t1	IPR009057	Homedomain-like superfamily
NIC199_g20698.t1	IPR020479	Homeodomain, metazoa
NIC199_g20698.t1	IPR017970	Homeobox, conserved site
NIC199_g20698.t1	IPR000047	Helix-turn-helix motif
NIC199_g15762.t1	IPR006096	Glutamate/phenylalanine/leucine/valine/L-tryptophan dehydrogenase, C-terminal
NIC199_g15762.t1	IPR014362	Glutamate dehydrogenase
NIC199_g15762.t1	IPR006095	Glutamate/phenylalanine/leucine/valine/L-tryptophan dehydrogenase
NIC199_g15762.t1	IPR033922	NAD(P) binding domain of glutamate dehydrogenase
NIC199_g15762.t1	IPR036291	NAD(P)-binding domain superfamily
NIC199_g15762.t1	IPR046346	Aminoacid dehydrogenase-like, N-terminal domain superfamily
NIC199_g15762.t1	IPR033524	Leu/Phe/Val dehydrogenases active site
NIC199_g15762.t1	IPR006097	Glutamate/phenylalanine/leucine/valine/L-tryptophan dehydrogenase, dimerisation domain
NIC199_g13687.t1	IPR053315	Peptidase C14A
NIC199_g13687.t1	IPR006570	SPK domain
NIC199_g19758.t1	IPR020373	Alpha-ketoglutarate dehydrogenase component 4/YMR-31
NIC199_g10667.t1	IPR019018	Rab-binding domain FIP-RBD
NIC199_g10667.t1	IPR051977	Rab11-interacting regulator of endocytosis and ciliogenesis
NIC199_g10667.t1	IPR057316	Rab11-FIP3/4 domain
NIC199_g10667.t1	IPR037245	FIP-RBD, C-terminal domain superfamily
NIC199_g2901.t2	IPR036322	WD40-repeat-containing domain superfamily
NIC199_g2901.t2	IPR001680	WD40 repeat
NIC199_g2901.t2	IPR019775	WD40 repeat, conserved site
NIC199_g2901.t2	IPR045241	WD repeat Prp46/PLRG1-like
NIC199_g2901.t2	IPR015943	WD40/YVTN repeat-like-containing domain superfamily
NIC199_g2901.t2	IPR020472	PAC1/LIS1-like, WD-40 repeat
NIC199_g11309.t1	IPR003100	PAZ domain
NIC199_g11309.t1	IPR003165	Piwi domain
NIC199_g11309.t1	IPR057272	Piwi domain, nematodes
NIC199_g11309.t1	IPR036085	PAZ domain superfamily
NIC199_g11309.t1	IPR036397	Ribonuclease H superfamily
NIC199_g11309.t1	IPR056992	Argonaute protein hrde-1/Nuclear RNAi defective-3 protein-like, N-terminal domain
NIC199_g11309.t1	IPR012337	Ribonuclease H-like superfamily
NIC199_g16880.t1	IPR036047	F-box-like domain superfamily
NIC199_g16880.t1	IPR001810	F-box domain
NIC199_g16880.t1	IPR002900	Domain of unknown function DUF38/FTH, Caenorhabditis species
NIC199_g16880.t1	IPR040161	F-box A protein FB224
NIC199_g17538.t1	IPR036034	PDZ superfamily
NIC199_g17538.t1	IPR001478	PDZ domain
NIC199_g17538.t1	IPR050614	Synaptic Scaffolding LAP/MAGUK Families
NIC199_g17538.t1	IPR017268	Tax1-binding protein 3
NIC199_g20663.t1	IPR013087	Zinc finger C2H2-type
NIC199_g20663.t1	IPR051968	Zinc finger homeobox transcription regulators
NIC199_g20663.t1	IPR036236	Zinc finger C2H2 superfamily
NIC199_g11711.t1	IPR013783	Immunoglobulin-like fold
NIC199_g11711.t1	IPR000535	Major sperm protein (MSP) domain
NIC199_g11711.t1	IPR017907	Zinc finger, RING-type, conserved site
NIC199_g11711.t1	IPR013083	Zinc finger, RING/FYVE/PHD-type
NIC199_g11711.t1	IPR001841	Zinc finger, RING-type
NIC199_g11711.t1	IPR008962	PapD-like superfamily
NIC199_g11711.t1	IPR052667	E3 ubiquitin-protein ligase RING-type
NIC199_g17313.t1	IPR000210	BTB/POZ domain
NIC199_g17313.t1	IPR011333	SKP1/BTB/POZ domain superfamily
NIC199_g12103.t1	IPR012885	Sdz-33, F-box domain
NIC199_g12103.t1	IPR001810	F-box domain
NIC199_g12103.t1	IPR053222	Zygotic Embryogenesis-Associated Protein
NIC199_g1704.t1	IPR042855	v-SNARE, coiled-coil homology domain
NIC199_g1704.t1	IPR001388	Synaptobrevin-like
NIC199_g1704.t1	IPR016444	Synaptobrevin/Vesicle-associated membrane protein
NIC199_g10936.t1	IPR001254	Serine proteases, trypsin domain
NIC199_g10936.t1	IPR033116	Serine proteases, trypsin family, serine active site
NIC199_g10936.t1	IPR043504	Peptidase S1, PA clan, chymotrypsin-like fold
NIC199_g10936.t1	IPR001314	Peptidase S1A, chymotrypsin family
NIC199_g10936.t1	IPR018114	Serine proteases, trypsin family, histidine active site
NIC199_g10936.t1	IPR009003	Peptidase S1, PA clan
NIC199_g2447.t1	IPR001204	Phosphate transporter
NIC199_g19731.t1	IPR014001	Helicase superfamily 1/2, ATP-binding domain
NIC199_g19731.t1	IPR027417	P-loop containing nucleoside triphosphate hydrolase
NIC199_g19731.t1	IPR000629	ATP-dependent RNA helicase DEAD-box, conserved site
NIC199_g19731.t1	IPR014014	RNA helicase, DEAD-box type, Q motif
NIC199_g19731.t1	IPR001650	Helicase, C-terminal domain-like
NIC199_g19731.t1	IPR011545	DEAD/DEAH-box helicase domain
NIC199_g10678.t1	IPR001079	Galectin, carbohydrate recognition domain
NIC199_g10678.t1	IPR013320	Concanavalin A-like lectin/glucanase domain superfamily
NIC199_g10678.t1	IPR044156	Galectin-like
NIC199_g14502.t1	IPR008564	Golgi apparatus membrane protein TVP23-like
NIC199_g5040.t1	IPR040161	F-box A protein FB224
NIC199_g5040.t1	IPR001810	F-box domain
NIC199_g5040.t1	IPR036047	F-box-like domain superfamily
NIC199_g5040.t1	IPR002900	Domain of unknown function DUF38/FTH, Caenorhabditis species
NIC199_g6349.t1	IPR002067	Mitochondrial carrier protein
NIC199_g6349.t1	IPR002048	EF-hand domain
NIC199_g6349.t1	IPR018247	EF-Hand 1, calcium-binding site
NIC199_g6349.t1	IPR018108	Mitochondrial carrier protein, transmembrane region
NIC199_g6349.t1	IPR023395	Mitochondrial carrier protein domain superfamily
NIC199_g6349.t1	IPR011992	EF-hand domain pair
NIC199_g9921.t1	IPR004932	Retrieval of early ER protein Rer1
NIC199_g13509.t1	IPR007727	Spo12
NIC199_g22656.t2	IPR001650	Helicase, C-terminal domain-like
NIC199_g22656.t2	IPR000629	ATP-dependent RNA helicase DEAD-box, conserved site
NIC199_g22656.t2	IPR014001	Helicase superfamily 1/2, ATP-binding domain
NIC199_g22656.t2	IPR011545	DEAD/DEAH-box helicase domain
NIC199_g22656.t2	IPR027417	P-loop containing nucleoside triphosphate hydrolase
NIC199_g8904.t1	IPR006186	Serine/threonine-specific protein phosphatase/bis(5-nucleosyl)-tetraphosphatase
NIC199_g8904.t1	IPR004843	Calcineurin-like, phosphoesterase domain
NIC199_g8904.t1	IPR029052	Metallo-dependent phosphatase-like
NIC199_g8904.t1	IPR050341	Serine/threonine-protein phosphatase PP1 catalytic subunit
NIC199_g11755.t1	IPR013083	Zinc finger, RING/FYVE/PHD-type
NIC199_g11755.t1	IPR001841	Zinc finger, RING-type
NIC199_g11755.t1	IPR017907	Zinc finger, RING-type, conserved site
NIC199_g11755.t1	IPR000315	B-box-type zinc finger
NIC199_g11755.t1	IPR052667	E3 ubiquitin-protein ligase RING-type
NIC199_g16377.t1	IPR030386	GB1/RHD3-type guanine nucleotide-binding (G) domain
NIC199_g16377.t1	IPR027417	P-loop containing nucleoside triphosphate hydrolase
NIC199_g16377.t1	IPR036543	Guanylate-binding protein, C-terminal domain superfamily
NIC199_g16377.t1	IPR015894	Guanylate-binding protein, N-terminal
NIC199_g8578.t1	IPR006689	Small GTPase superfamily, ARF/SAR type
NIC199_g8578.t1	IPR027417	P-loop containing nucleoside triphosphate hydrolase
NIC199_g8578.t1	IPR049063	Trehalose-6-phosphate phosphatase, C-terminal domain
NIC199_g8578.t1	IPR023214	HAD superfamily
NIC199_g8578.t1	IPR036412	HAD-like superfamily
NIC199_g8578.t1	IPR044612	ADP-ribosylation factor-like protein 2/3
NIC199_g8578.t1	IPR005225	Small GTP-binding domain
NIC199_g16325.t1	IPR002602	Domain of unknown function DB
NIC199_g11550.t1	IPR053079	SPS2 domain-containing protein
NIC199_g11550.t1	IPR000494	Receptor L-domain
NIC199_g11550.t1	IPR036941	Receptor L-domain superfamily
NIC199_g7392.t1	IPR036676	PurM-like, C-terminal domain superfamily
NIC199_g7392.t1	IPR004733	Phosphoribosylformylglycinamidine cyclo-ligase
NIC199_g7392.t1	IPR004607	Phosphoribosylglycinamide formyltransferase
NIC199_g7392.t1	IPR010918	PurM-like, C-terminal domain
NIC199_g7392.t1	IPR020562	Phosphoribosylglycinamide synthetase, N-terminal
NIC199_g7392.t1	IPR011054	Rudiment single hybrid motif
NIC199_g7392.t1	IPR011761	ATP-grasp fold
NIC199_g7392.t1	IPR020560	Phosphoribosylglycinamide synthetase, C-domain
NIC199_g7392.t1	IPR013815	ATP-grasp fold, subdomain 1
NIC199_g7392.t1	IPR000115	Phosphoribosylglycinamide synthetase
NIC199_g7392.t1	IPR036921	PurM-like, N-terminal domain superfamily
NIC199_g7392.t1	IPR037123	Phosphoribosylglycinamide synthetase, C-domain superfamily
NIC199_g7392.t1	IPR016188	PurM-like, N-terminal domain
NIC199_g7392.t1	IPR036477	Formyl transferase, N-terminal domain superfamily
NIC199_g7392.t1	IPR020559	Phosphoribosylglycinamide synthetase, conserved site
NIC199_g7392.t1	IPR020561	Phosphoribosylglycinamide synthetase, ATP-grasp (A) domain
NIC199_g7392.t1	IPR016185	Pre-ATP-grasp domain superfamily
NIC199_g7392.t1	IPR002376	Formyl transferase, N-terminal
NIC199_g2829.t1	IPR006150	Cysteine-rich repeat
NIC199_g17464.t1	IPR000719	Protein kinase domain
NIC199_g17464.t1	IPR008271	Serine/threonine-protein kinase, active site
NIC199_g17464.t1	IPR050235	Casein Kinase 1 Ser/Thr Protein Kinase
NIC199_g17464.t1	IPR011009	Protein kinase-like domain superfamily
NIC199_g15803.t2	IPR039859	Palmitoyltransferase PFA4/ZDHHC16/ZDHHC20/ERF2-like
NIC199_g15803.t2	IPR001594	Palmitoyltransferase, DHHC domain
NIC199_g21785.t1	IPR019734	Tetratricopeptide repeat
NIC199_g21785.t1	IPR011990	Tetratricopeptide-like helical domain superfamily
NIC199_g21785.t1	IPR031101	RNA polymerase-associated protein Ctr9
NIC199_g15051.t1	IPR006342	Methyltransferase FkbM
NIC199_g7713.t1	IPR009057	Homedomain-like superfamily
NIC199_g7713.t1	IPR020479	Homeodomain, metazoa
NIC199_g7713.t1	IPR001356	Homeodomain
NIC199_g7713.t1	IPR051300	HMX Homeobox Transcription Factors
NIC199_g7713.t1	IPR017970	Homeobox, conserved site
NIC199_g3249.t1	IPR036259	MFS transporter superfamily
NIC199_g3249.t1	IPR049680	Choline/ethanolamine transporter FLVCR1-2/SLC49-like
NIC199_g3249.t1	IPR011701	Major facilitator superfamily
NIC199_g15405.t1	IPR006150	Cysteine-rich repeat
NIC199_g19084.t1	IPR001650	Helicase, C-terminal domain-like
NIC199_g19084.t1	IPR044764	DDX52/Rok1, DEAD-box helicase domain
NIC199_g19084.t1	IPR027417	P-loop containing nucleoside triphosphate hydrolase
NIC199_g19084.t1	IPR011545	DEAD/DEAH-box helicase domain
NIC199_g19084.t1	IPR014001	Helicase superfamily 1/2, ATP-binding domain
NIC199_g19084.t1	IPR050079	DEAD box RNA helicase
NIC199_g19084.t1	IPR014014	RNA helicase, DEAD-box type, Q motif
NIC199_g1573.t1	IPR001810	F-box domain
NIC199_g15163.t1	IPR013088	Zinc finger, NHR/GATA-type
NIC199_g15163.t1	IPR001628	Zinc finger, nuclear hormone receptor-type
NIC199_g15163.t1	IPR016355	Nuclear hormone receptor family 5-like
NIC199_g4575.t1	IPR004951	Protein of unknown function DUF268, Caenorhabditis species
NIC199_g6236.t1	IPR011333	SKP1/BTB/POZ domain superfamily
NIC199_g6236.t1	IPR036296	SKP1-like, dimerisation domain superfamily
NIC199_g6236.t1	IPR016897	S-phase kinase-associated protein 1
NIC199_g6236.t1	IPR016073	SKP1 component, POZ domain
NIC199_g6236.t1	IPR001232	S-phase kinase-associated protein 1-like
NIC199_g18196.t1	IPR029044	Nucleotide-diphospho-sugar transferases
NIC199_g18196.t1	IPR005027	Glycosyl transferase, family 43
NIC199_g8131.t1	IPR002486	Nematode cuticle collagen, N-terminal
NIC199_g3054.t1	IPR036658	CPI-17 superfamily
NIC199_g3054.t1	IPR008025	CPI-17
NIC199_g15154.t1	IPR002119	Histone H2A
NIC199_g15154.t1	IPR007125	Histone H2A/H2B/H3
NIC199_g15154.t1	IPR032454	Histone H2A, C-terminal domain
NIC199_g15154.t1	IPR009072	Histone-fold
NIC199_g17712.t1	IPR014729	Rossmann-like alpha/beta/alpha sandwich fold
NIC199_g17712.t1	IPR002307	Tyrosine-tRNA ligase
NIC199_g17712.t1	IPR002305	Aminoacyl-tRNA synthetase, class Ic
NIC199_g17712.t1	IPR050489	Tyrosine--tRNA ligase
NIC199_g5375.t1	IPR009644	FKTN/MNN4/W02B3.4-1/T07A5.1
NIC199_g7520.t1	IPR021942	Protein of unknown function DUF3557
NIC199_g14286.t1	IPR004987	Protein of unknown function DUF272
NIC199_g3073.t2	IPR001590	Peptidase M12B, ADAM/reprolysin
NIC199_g3073.t2	IPR033817	MIG-17 peptidase
NIC199_g3073.t2	IPR024079	Metallopeptidase, catalytic domain superfamily
NIC199_g3073.t2	IPR041645	ADAMTS, cysteine-rich domain 2
NIC199_g3073.t2	IPR010909	PLAC
NIC199_g6982.t1	IPR020845	AMP-binding, conserved site
NIC199_g6982.t1	IPR045851	AMP-binding enzyme, C-terminal domain superfamily
NIC199_g6982.t1	IPR042099	ANL, N-terminal domain
NIC199_g6982.t1	IPR000873	AMP-dependent synthetase/ligase domain
NIC199_g6982.t1	IPR025110	AMP-binding enzyme, C-terminal domain
NIC199_g18859.t1	IPR007110	Immunoglobulin-like domain
NIC199_g18859.t1	IPR013783	Immunoglobulin-like fold
NIC199_g18859.t1	IPR003599	Immunoglobulin domain subtype
NIC199_g18859.t1	IPR013098	Immunoglobulin I-set
NIC199_g18859.t1	IPR036179	Immunoglobulin-like domain superfamily
NIC199_g18859.t1	IPR051170	Neural and epithelial cell adhesion domain-containing protein
NIC199_g18859.t1	IPR003598	Immunoglobulin subtype 2
NIC199_g15623.t1	IPR001752	Kinesin motor domain
NIC199_g15623.t1	IPR036961	Kinesin motor domain superfamily
NIC199_g15623.t1	IPR027640	Kinesin-like protein
NIC199_g15623.t1	IPR027417	P-loop containing nucleoside triphosphate hydrolase
NIC199_g15623.t1	IPR019821	Kinesin motor domain, conserved site
NIC199_g15623.t1	IPR056532	KIF21A/B, second helical domain
NIC199_g10260.t1	IPR029311	Coiled-coil domain-containing protein 50, N-terminal
NIC199_g10260.t1	IPR039303	Coiled-coil domain-containing protein 50
NIC199_g18552.t1	IPR012885	Sdz-33, F-box domain
NIC199_g18552.t1	IPR053222	Zygotic Embryogenesis-Associated Protein
NIC199_g12368.t1	IPR001680	WD40 repeat
NIC199_g12368.t1	IPR036322	WD40-repeat-containing domain superfamily
NIC199_g12368.t1	IPR019775	WD40 repeat, conserved site
NIC199_g12368.t1	IPR020472	PAC1/LIS1-like, WD-40 repeat
NIC199_g12368.t1	IPR039241	Ribosomal RNA-processing protein Rrp9-like
NIC199_g12368.t1	IPR015943	WD40/YVTN repeat-like-containing domain superfamily
NIC199_g7039.t1	IPR035979	RNA-binding domain superfamily
NIC199_g4009.t1	IPR052880	Nematode Receptor-Like Serpentine Class Gamma
NIC199_g4009.t1	IPR000609	7TM GPCR, serpentine receptor class g (Srg)
NIC199_g13456.t1	IPR003125	Domain of unknown function WSN
NIC199_g21622.t1	IPR052797	Regulatory Factors in Gene Expression and Cell Death
NIC199_g20620.t1	IPR001063	Large ribosomal subunit protein uL22
NIC199_g20620.t1	IPR036394	Ribosomal protein uL22 superfamily
NIC199_g20620.t1	IPR057265	Large ribosomal subunit protein uL22, archaeal-type
NIC199_g20620.t1	IPR005721	Large ribosomal subunit protein uL22, eukaryotic/archaeal
NIC199_g20620.t1	IPR018260	Large ribosomal subunit protein uL22, conserved site
NIC199_g16709.t1	IPR049941	Lysophospholipid acyltransferase 7/Porcupine-like
NIC199_g11606.t1	IPR016187	C-type lectin fold
NIC199_g11606.t1	IPR016186	C-type lectin-like/link domain superfamily
NIC199_g7293.t1	IPR005069	Nucleotide-diphospho-sugar transferase
NIC199_g8814.t2	IPR000195	Rab-GAP-TBC domain
NIC199_g8814.t2	IPR021935	Small G protein signalling modulator 1/2, Rab-binding domain
NIC199_g8814.t2	IPR035969	Rab-GAP-TBC domain superfamily
NIC199_g42.t1	IPR019428	7TM GPCR, serpentine receptor class r (Str)
NIC199_g13826.t1	IPR003582	ShKT domain
NIC199_g15049.t1	IPR035500	Nuclear hormone receptor-like domain superfamily
NIC199_g15049.t1	IPR013088	Zinc finger, NHR/GATA-type
NIC199_g15049.t1	IPR001628	Zinc finger, nuclear hormone receptor-type
NIC199_g15049.t1	IPR000536	Nuclear hormone receptor, ligand-binding domain
NIC199_g2985.t5	IPR024729	Ubiquitin carboxyl-terminal hydrolase 7, ICP0-binding domain
NIC199_g2985.t5	IPR008974	TRAF-like
NIC199_g2985.t5	IPR029346	Ubiquitin carboxyl-terminal hydrolase, C-terminal
NIC199_g2985.t5	IPR018200	Ubiquitin specific protease, conserved site
NIC199_g2985.t5	IPR050164	Ubiquitin carboxyl-terminal hydrolases
NIC199_g2985.t5	IPR028889	Ubiquitin specific protease UPS, catalytic domain
NIC199_g2985.t5	IPR002083	MATH/TRAF domain
NIC199_g2985.t5	IPR038765	Papain-like cysteine peptidase superfamily
NIC199_g2985.t5	IPR001394	Peptidase C19, ubiquitin carboxyl-terminal hydrolase
NIC199_g22111.t1	IPR001304	C-type lectin-like
NIC199_g22111.t1	IPR016186	C-type lectin-like/link domain superfamily
NIC199_g22111.t1	IPR036465	von Willebrand factor A-like domain superfamily
NIC199_g22111.t1	IPR002035	von Willebrand factor, type A
NIC199_g22111.t1	IPR016187	C-type lectin fold
NIC199_g4960.t1	IPR037129	XPA domain superfamily
NIC199_g4960.t1	IPR027469	Cation efflux transmembrane domain superfamily
NIC199_g4960.t1	IPR002524	Cation efflux protein
NIC199_g4960.t1	IPR009061	Putative DNA-binding domain superfamily
NIC199_g4960.t1	IPR040177	Proton-coupled zinc antiporter SLC30A9
NIC199_g8912.t1	IPR009924	Protein of unknown function DUF1459
NIC199_g3888.t1	IPR008978	HSP20-like chaperone
NIC199_g3888.t1	IPR002068	Alpha crystallin/Hsp20 domain
NIC199_g3888.t1	IPR001436	Alpha crystallin/Small heat shock protein, animal type
NIC199_g20976.t1	IPR026806	Protein CDV3
NIC199_g14526.t1	IPR004842	SLC12A transporter family
NIC199_g14526.t1	IPR018491	SLC12A transporter, C-terminal
NIC199_g14526.t1	IPR004841	Amino acid permease/ SLC12A domain
NIC199_g3596.t2	IPR052854	Nematode Serpentine Receptor Class Epsilon
NIC199_g3596.t2	IPR004151	7TM GPCR, serpentine receptor class e (Sre)
NIC199_g3490.t1	IPR015919	Cadherin-like superfamily
NIC199_g3490.t1	IPR002126	Cadherin-like
NIC199_g3490.t1	IPR000742	EGF-like domain
NIC199_g3490.t1	IPR036445	GPCR family 2, extracellular hormone receptor domain superfamily
NIC199_g3490.t1	IPR001791	Laminin G domain
NIC199_g3490.t1	IPR000832	GPCR, family 2, secretin-like
NIC199_g3490.t1	IPR020894	Cadherin conserved site
NIC199_g3490.t1	IPR001881	EGF-like calcium-binding domain
NIC199_g3490.t1	IPR013320	Concanavalin A-like lectin/glucanase domain superfamily
NIC199_g3490.t1	IPR055928	Cadherin EGF LAG seven-pass G-type receptor fmi-1, DUF7505
NIC199_g3490.t1	IPR000203	GPS motif
NIC199_g3490.t1	IPR056286	CELSR1-3-like, ninth cadherin domain
NIC199_g3490.t1	IPR057244	GAIN, subdomain B
NIC199_g3490.t1	IPR002049	Laminin-type EGF domain
NIC199_g3490.t1	IPR001879	GPCR, family 2, extracellular hormone receptor domain
NIC199_g13531.t1	IPR000609	7TM GPCR, serpentine receptor class g (Srg)
NIC199_g8655.t1	IPR039730	Jlp2/Ccd25
NIC199_g8655.t1	IPR008532	NFACT, RNA-binding domain
NIC199_g20490.t1	IPR000163	Prohibitin
NIC199_g20490.t1	IPR001107	Band 7 domain
NIC199_g20490.t1	IPR036013	Band 7/SPFH domain superfamily
NIC199_g6261.t2	IPR000047	Helix-turn-helix motif
NIC199_g6261.t2	IPR001356	Homeodomain
NIC199_g6261.t2	IPR020479	Homeodomain, metazoa
NIC199_g6261.t2	IPR009057	Homedomain-like superfamily
NIC199_g6261.t2	IPR017970	Homeobox, conserved site
NIC199_g6261.t2	IPR050394	Homeobox NK-like transcription regulators
NIC199_g15011.t1	IPR051041	FMRFamide-related neuropeptide
NIC199_g15011.t1	IPR002544	FMRFamide-related peptide-like
NIC199_g14448.t1	IPR008166	Glycosyltransferase family 92
NIC199_g14448.t1	IPR052012	Glycosyltransferase_92
NIC199_g15138.t1	IPR000182	GNAT domain
NIC199_g15138.t1	IPR016181	Acyl-CoA N-acyltransferase
NIC199_g1600.t1	IPR010982	Lambda repressor-like, DNA-binding domain superfamily
NIC199_g1600.t1	IPR001356	Homeodomain
NIC199_g1600.t1	IPR009057	Homedomain-like superfamily
NIC199_g1600.t1	IPR003350	CUT domain
NIC199_g1600.t1	IPR051649	CUT Homeobox Domain-Containing Protein
NIC199_g3191.t1	IPR020843	Enoylreductase domain
NIC199_g3191.t1	IPR011032	GroES-like superfamily
NIC199_g3191.t1	IPR002328	Alcohol dehydrogenase, zinc-type, conserved site
NIC199_g3191.t1	IPR036291	NAD(P)-binding domain superfamily
NIC199_g3191.t1	IPR013154	Alcohol dehydrogenase-like, N-terminal
NIC199_g3191.t1	IPR013149	Alcohol dehydrogenase-like, C-terminal
NIC199_g7059.t2	IPR003609	PAN/Apple domain
NIC199_g8072.t1	IPR013783	Immunoglobulin-like fold
NIC199_g8072.t1	IPR007110	Immunoglobulin-like domain
NIC199_g8072.t1	IPR036179	Immunoglobulin-like domain superfamily
NIC199_g8072.t1	IPR003599	Immunoglobulin domain subtype
NIC199_g8072.t1	IPR013098	Immunoglobulin I-set
NIC199_g8072.t1	IPR051275	Cellular adhesion and signaling domain-containing protein
NIC199_g8072.t1	IPR013162	CD80-like, immunoglobulin C2-set
NIC199_g8072.t1	IPR003598	Immunoglobulin subtype 2
NIC199_g16289.t1	IPR012999	Pyridine nucleotide-disulphide oxidoreductase, class I, active site
NIC199_g16289.t1	IPR050151	Class-I pyridine nucleotide-disulfide oxidoreductase
NIC199_g16289.t1	IPR006258	Dihydrolipoamide dehydrogenase
NIC199_g16289.t1	IPR036188	FAD/NAD(P)-binding domain superfamily
NIC199_g16289.t1	IPR004099	Pyridine nucleotide-disulphide oxidoreductase, dimerisation domain
NIC199_g16289.t1	IPR016156	FAD/NAD-linked reductase, dimerisation domain superfamily
NIC199_g16289.t1	IPR023753	FAD/NAD(P)-binding domain
NIC199_g16289.t1	IPR001100	Pyridine nucleotide-disulphide oxidoreductase, class I
NIC199_g15131.t1	IPR001611	Leucine-rich repeat
NIC199_g15131.t1	IPR032675	Leucine-rich repeat domain superfamily
NIC199_g11061.t1	IPR051080	Nematode receptor-like serpentine class alpha
NIC199_g11061.t1	IPR000344	7TM GPCR, serpentine receptor class a (Sra)
NIC199_g15779.t1	IPR001217	Transcription factor STAT
NIC199_g11269.t1	IPR052883	Hisactophilin
NIC199_g11269.t1	IPR008999	Actin-crosslinking
NIC199_g4765.t1	IPR018378	C-type lectin, conserved site
NIC199_g4765.t1	IPR016187	C-type lectin fold
NIC199_g4765.t1	IPR050976	Snake venom C-type lectin-like
NIC199_g4765.t1	IPR001304	C-type lectin-like
NIC199_g4765.t1	IPR016186	C-type lectin-like/link domain superfamily
NIC199_g20215.t1	IPR002486	Nematode cuticle collagen, N-terminal
NIC199_g15542.t1	IPR000719	Protein kinase domain
NIC199_g15542.t1	IPR011009	Protein kinase-like domain superfamily
NIC199_g15542.t1	IPR050235	Casein Kinase 1 Ser/Thr Protein Kinase
NIC199_g11342.t1	IPR011989	Armadillo-like helical
NIC199_g11342.t1	IPR017105	Adaptor protein complex AP-3, delta subunit
NIC199_g11342.t1	IPR016024	Armadillo-type fold
NIC199_g11342.t1	IPR010474	AP-3 complex subunit delta domain, metazoa
NIC199_g11342.t1	IPR002553	Clathrin/coatomer adaptor, adaptin-like, N-terminal
NIC199_g19914.t2	IPR016727	ATPase, V0 complex, subunit D
NIC199_g19914.t2	IPR035067	V-type ATPase subunit C/D
NIC199_g19914.t2	IPR036079	V-type ATP synthase subunit C/D subunit superfamily
NIC199_g19914.t2	IPR044911	V-type ATP synthase C/D subunit, domain 3 superfamily
NIC199_g19914.t2	IPR002843	ATPase, V0 complex, C/D subunit
NIC199_g20288.t1	IPR013083	Zinc finger, RING/FYVE/PHD-type
NIC199_g20288.t1	IPR001841	Zinc finger, RING-type
NIC199_g20288.t1	IPR016024	Armadillo-type fold
NIC199_g20288.t1	IPR054478	E3 ubiquitin-protein ligase listerin, ubiquitin conjugating domain
NIC199_g20288.t1	IPR011989	Armadillo-like helical
NIC199_g20288.t1	IPR039804	Listerin, zinc finger, RING-type
NIC199_g20288.t1	IPR056241	E3 ubiquitin-protein ligase listerin, HEAT-repeats region
NIC199_g20288.t1	IPR039795	E3 ubiquitin-protein ligase listerin
NIC199_g1954.t1	IPR019420	7TM GPCR, serpentine receptor class bc (Srbc)
NIC199_g16529.t1	IPR053079	SPS2 domain-containing protein
NIC199_g16529.t1	IPR036941	Receptor L-domain superfamily
NIC199_g16529.t1	IPR000494	Receptor L-domain
NIC199_g10264.t1	IPR016135	Ubiquitin-conjugating enzyme/RWD-like
NIC199_g10264.t1	IPR000608	Ubiquitin-conjugating (UBC), catalytic core domain
NIC199_g10264.t1	IPR050113	Ubiquitin-conjugating enzyme
NIC199_g16721.t1	IPR019372	Lipoma HMGIC fusion partner-like protein
NIC199_g21459.t1	IPR004843	Calcineurin-like, phosphoesterase domain
NIC199_g21459.t1	IPR006186	Serine/threonine-specific protein phosphatase/bis(5-nucleosyl)-tetraphosphatase
NIC199_g21459.t1	IPR050341	Serine/threonine-protein phosphatase PP1 catalytic subunit
NIC199_g21459.t1	IPR029052	Metallo-dependent phosphatase-like
NIC199_g10971.t1	IPR040019	Uncharacterized protein C27D6.3-like
NIC199_g9806.t1	IPR044852	WW domain-binding protein 2-like
NIC199_g9806.t1	IPR004182	GRAM domain
NIC199_g9806.t1	IPR011993	PH-like domain superfamily
NIC199_g19299.t1	IPR019363	Lipid droplet-associated hydrolase
NIC199_g19299.t1	IPR029058	Alpha/Beta hydrolase fold
NIC199_g20534.t1	IPR042317	F-box protein she-1-like
NIC199_g9993.t2	IPR051647	Mediator complex subunit 12
NIC199_g11330.t1	IPR016186	C-type lectin-like/link domain superfamily
NIC199_g11330.t1	IPR016187	C-type lectin fold
NIC199_g11330.t1	IPR001304	C-type lectin-like
NIC199_g6558.t1	IPR011047	Quinoprotein alcohol dehydrogenase-like superfamily
NIC199_g6558.t1	IPR017441	Protein kinase, ATP binding site
NIC199_g6558.t1	IPR000719	Protein kinase domain
NIC199_g6558.t1	IPR015943	WD40/YVTN repeat-like-containing domain superfamily
NIC199_g6558.t1	IPR018391	Pyrrolo-quinoline quinone beta-propeller repeat
NIC199_g6558.t1	IPR008271	Serine/threonine-protein kinase, active site
NIC199_g6558.t1	IPR050339	Cell Cycle and Stress Response Kinase
NIC199_g6558.t1	IPR011009	Protein kinase-like domain superfamily
NIC199_g12936.t1	IPR004950	Protein of unknown function DUF267, Caenorhabditis species
NIC199_g22679.t1	IPR002083	MATH/TRAF domain
NIC199_g22679.t1	IPR000210	BTB/POZ domain
NIC199_g22679.t1	IPR011333	SKP1/BTB/POZ domain superfamily
NIC199_g22679.t1	IPR052664	BTB and MATH domain-containing protein
NIC199_g22679.t1	IPR008974	TRAF-like
NIC199_g2614.t1	IPR036236	Zinc finger C2H2 superfamily
NIC199_g2614.t1	IPR040048	Zinc finger protein 277
NIC199_g2614.t1	IPR013087	Zinc finger C2H2-type
NIC199_g2614.t1	IPR041661	ZN622/Rei1/Reh1, zinc finger C2H2-type
NIC199_g14916.t1	IPR005045	CDC50/LEM3 family
NIC199_g9626.t1	IPR036612	K Homology domain, type 1 superfamily
NIC199_g9626.t1	IPR057778	Vigilin, N-terminal KH domain
NIC199_g9626.t1	IPR004088	K Homology domain, type 1
NIC199_g9626.t1	IPR004087	K Homology domain
NIC199_g1160.t1	IPR015875	IMP dehydrogenase / GMP reductase, conserved site
NIC199_g1160.t1	IPR001093	IMP dehydrogenase/GMP reductase
NIC199_g1160.t1	IPR013785	Aldolase-type TIM barrel
NIC199_g1160.t1	IPR005993	GMP reductase
NIC199_g1160.t1	IPR050139	Guanosine monophosphate reductase
NIC199_g15667.t1	IPR004263	Exostosin-like
NIC199_g15667.t1	IPR040911	Exostosin, GT47 domain
NIC199_g5827.t1	IPR015421	Pyridoxal phosphate-dependent transferase, major domain
NIC199_g5827.t1	IPR000192	Aminotransferase class V domain
NIC199_g5827.t1	IPR011037	Pyruvate kinase-like, insert domain superfamily
NIC199_g5827.t1	IPR015422	Pyridoxal phosphate-dependent transferase, small domain
NIC199_g5827.t1	IPR005302	Molybdenum cofactor sulfurase, C-terminal
NIC199_g5827.t1	IPR015424	Pyridoxal phosphate-dependent transferase
NIC199_g5827.t1	IPR028886	Molybdenum cofactor sulfurase
NIC199_g5827.t1	IPR005303	Molybdenum cofactor sulfurase, middle domain
NIC199_g15499.t1	IPR001163	Sm domain, eukaryotic/archaea-type
NIC199_g15499.t1	IPR010920	LSM domain superfamily
NIC199_g15499.t1	IPR017132	Sm-like protein Lsm7
NIC199_g15499.t1	IPR047575	Sm domain
NIC199_g15499.t1	IPR044641	Sm-like protein Lsm7/SmG
NIC199_g3736.t1	IPR018613	Ccdc97-like
NIC199_g3736.t1	IPR040233	CCD97-like, C-terminal
NIC199_g4810.t1	IPR018817	7TM GPCR, serpentine receptor class z (Srz)
NIC199_g17301.t1	IPR029063	S-adenosyl-L-methionine-dependent methyltransferase superfamily
NIC199_g17301.t1	IPR002877	Ribosomal RNA methyltransferase, FtsJ domain
NIC199_g17301.t1	IPR015507	Ribosomal RNA large subunit methyltransferase E
NIC199_g17301.t1	IPR028590	tRNA (cytidine(32)/guanosine(34)-2-O)-methyltransferase TRM7
NIC199_g17301.t1	IPR050082	Ribosomal RNA large subunit methyltransferase RlmE
NIC199_g7952.t1	IPR036259	MFS transporter superfamily
NIC199_g7952.t1	IPR045263	Glucose transporter GLUT
NIC199_g7952.t1	IPR005828	Major facilitator, sugar transporter-like
NIC199_g22301.t1	IPR045866	Protein FAM210A/B-like
NIC199_g22301.t1	IPR009688	Protein FAM210A/B-like domain
NIC199_g9556.t1	IPR036249	Thioredoxin-like superfamily
NIC199_g9556.t1	IPR052259	Nucleoredoxin-like
NIC199_g9556.t1	IPR013766	Thioredoxin domain
NIC199_g9556.t1	IPR012336	Thioredoxin-like fold
NIC199_g17256.t1	IPR023123	Tubulin, C-terminal
NIC199_g17256.t1	IPR013838	Beta tubulin, autoregulation binding site
NIC199_g17256.t1	IPR000217	Tubulin
NIC199_g17256.t1	IPR008280	Tubulin/FtsZ, C-terminal
NIC199_g17256.t1	IPR018316	Tubulin/FtsZ, 2-layer sandwich domain
NIC199_g17256.t1	IPR003008	Tubulin/FtsZ, GTPase domain
NIC199_g17256.t1	IPR037103	Tubulin/FtsZ-like, C-terminal domain
NIC199_g17256.t1	IPR036525	Tubulin/FtsZ, GTPase domain superfamily
NIC199_g17256.t1	IPR002453	Beta tubulin
NIC199_g17256.t1	IPR017975	Tubulin, conserved site
NIC199_g20607.t1	IPR000569	HECT domain
NIC199_g20607.t1	IPR044611	Ubiquitin-protein ligase E3A/B/C-like
NIC199_g20607.t1	IPR035983	HECT, E3 ligase catalytic domain
NIC199_g4205.t1	IPR019422	7TM GPCR, serpentine receptor class h (Srh)
NIC199_g4205.t1	IPR053220	Nematode receptor-like serpentine class H
NIC199_g19056.t1	IPR016702	ATP synthase, F0 complex, gamma subunit, metazoa
NIC199_g19056.t1	IPR006808	ATP synthase F0 complex subunit G, mitochondrial
NIC199_g7240.t1	IPR052261	Glycosyltransferase 13
NIC199_g7240.t1	IPR029044	Nucleotide-diphospho-sugar transferases
NIC199_g7240.t1	IPR004139	Glycosyl transferase, family 13
NIC199_g10230.t1	IPR002918	Lipase EstA/Esterase EstB
NIC199_g10230.t1	IPR029058	Alpha/Beta hydrolase fold
NIC199_g1127.t1	IPR019425	7TM GPCR, serpentine receptor class t (Srt)
NIC199_g5242.t1	IPR015425	Formin, FH2 domain
NIC199_g5242.t1	IPR042201	Formin, FH2 domain superfamily
NIC199_g9554.t1	IPR007290	Arv1 protein
NIC199_g21052.t1	IPR051731	DENND11/AVL9 guanine nucleotide exchange factors
NIC199_g21052.t1	IPR037516	Tripartite DENN domain
NIC199_g21052.t1	IPR018307	AVL9/DENND6 domain
NIC199_g18803.t2	IPR046985	Inositol 5-phosphatase
NIC199_g18803.t2	IPR000198	Rho GTPase-activating protein domain
NIC199_g18803.t2	IPR000300	Inositol polyphosphate-related phosphatase
NIC199_g18803.t2	IPR013783	Immunoglobulin-like fold
NIC199_g18803.t2	IPR036691	Endonuclease/exonuclease/phosphatase superfamily
NIC199_g18803.t2	IPR008936	Rho GTPase activation protein
NIC199_g18803.t2	IPR048869	OCRL-1/2, ASH domain
NIC199_g18803.t2	IPR047078	Inositol polyphosphate 5-phosphatase OCRL, RhoGAP
NIC199_g11074.t1	IPR007810	Pep3/Vps18/deep orange, beta-propeller domain
NIC199_g326.t1	IPR036770	Ankyrin repeat-containing domain superfamily
NIC199_g326.t1	IPR002110	Ankyrin repeat
NIC199_g326.t1	IPR012317	Poly(ADP-ribose) polymerase, catalytic domain
NIC199_g326.t1	IPR050800	ADP-ribosyltransferase diphtheria toxin-like
NIC199_g326.t1	IPR036616	Poly(ADP-ribose) polymerase, regulatory domain superfamily
NIC199_g326.t1	IPR036930	WGR domain superfamily
NIC199_g326.t1	IPR004102	Poly(ADP-ribose) polymerase, regulatory domain
NIC199_g326.t1	IPR008893	WGR domain
NIC199_g2353.t1	IPR016638	Uncharacterised protein family UPF0376
NIC199_g2353.t1	IPR002542	T20D4.11-like domain
NIC199_g19203.t2	IPR011989	Armadillo-like helical
NIC199_g19203.t2	IPR016024	Armadillo-type fold
NIC199_g19203.t2	IPR026818	Adenomatous polyposis coli (APC) family
NIC199_g19497.t2	IPR029315	FANCI solenoid 2 domain
NIC199_g19497.t2	IPR029312	FANCI helical domain 2
NIC199_g19497.t2	IPR026171	Fanconi anemia group I protein
NIC199_g7885.t1	IPR000719	Protein kinase domain
NIC199_g7885.t1	IPR017441	Protein kinase, ATP binding site
NIC199_g7885.t1	IPR011009	Protein kinase-like domain superfamily
NIC199_g18164.t1	IPR001304	C-type lectin-like
NIC199_g18164.t1	IPR016187	C-type lectin fold
NIC199_g18164.t1	IPR018378	C-type lectin, conserved site
NIC199_g18164.t1	IPR050976	Snake venom C-type lectin-like
NIC199_g18164.t1	IPR016186	C-type lectin-like/link domain superfamily
NIC199_g11465.t1	IPR011333	SKP1/BTB/POZ domain superfamily
NIC199_g11465.t1	IPR003131	Potassium channel tetramerisation-type BTB domain
NIC199_g11465.t1	IPR045068	BTB/POZ domain-containing adapter for CUL3-mediated RhoA degradation protein 1-3
NIC199_g11465.t1	IPR000210	BTB/POZ domain
NIC199_g11465.t1	IPR008588	Protein of unknown function DUF870, Caenorhabditis species
NIC199_g12084.t1	IPR002083	MATH/TRAF domain
NIC199_g12084.t1	IPR052664	BTB and MATH domain-containing protein
NIC199_g1545.t1	IPR017452	GPCR, rhodopsin-like, 7TM
NIC199_g1545.t1	IPR019421	7TM GPCR, serpentine receptor class d (Srd)
NIC199_g1545.t1	IPR050920	Nematode receptor-like class delta
NIC199_g20681.t1	IPR052012	Glycosyltransferase_92
NIC199_g20681.t1	IPR008166	Glycosyltransferase family 92
NIC199_g13151.t1	IPR045462	Aminoacyl-tRNA synthetase, class I, anticodon-binding
NIC199_g13151.t1	IPR033910	Glutamyl-tRNA synthetase
NIC199_g13151.t1	IPR000924	Glutamyl/glutaminyl-tRNA synthetase
NIC199_g13151.t1	IPR014729	Rossmann-like alpha/beta/alpha sandwich fold
NIC199_g13151.t1	IPR004527	Glutamate-tRNA ligase, bacterial/mitochondrial
NIC199_g13151.t1	IPR049940	Glutamyl-Q tRNA(Asp) synthetase/Glutamate--tRNA ligase
NIC199_g13151.t1	IPR020058	Glutamyl/glutaminyl-tRNA synthetase, class Ib, catalytic domain
NIC199_g13151.t1	IPR020751	Aminoacyl-tRNA synthetase, class I, anticodon-binding domain, subdomain 2
NIC199_g13151.t1	IPR008925	Aminoacyl-tRNA synthetase, class I, anticodon-binding superfamily
NIC199_g13151.t1	IPR001412	Aminoacyl-tRNA synthetase, class I, conserved site
NIC199_g21991.t1	IPR040271	Uncharacterized protein T19C3.2-like
NIC199_g11058.t1	IPR000344	7TM GPCR, serpentine receptor class a (Sra)
NIC199_g11058.t1	IPR051080	Nematode receptor-like serpentine class alpha
NIC199_g21628.t1	IPR049773	AF10-like, coiled-coil domain
NIC199_g5044.t1	IPR019421	7TM GPCR, serpentine receptor class d (Srd)
NIC199_g5044.t1	IPR050920	Nematode receptor-like class delta
NIC199_g17865.t1	IPR036291	NAD(P)-binding domain superfamily
NIC199_g17865.t1	IPR002225	3-beta hydroxysteroid dehydrogenase/isomerase
NIC199_g17865.t1	IPR050177	Bifunctional lipid A modification and metabolic enzymes
NIC199_g1677.t1	IPR008139	Saposin B type domain
NIC199_g1677.t1	IPR011001	Saposin-like
NIC199_g8172.t1	IPR019428	7TM GPCR, serpentine receptor class r (Str)
NIC199_g22054.t1	IPR005956	4-hydroxyphenylpyruvate dioxygenase
NIC199_g22054.t1	IPR029068	Glyoxalase/Bleomycin resistance protein/Dihydroxybiphenyl dioxygenase
NIC199_g22054.t1	IPR037523	Vicinal oxygen chelate (VOC), core domain
NIC199_g22054.t1	IPR041736	4-hydroxyphenylpyruvate dioxygenase, N-terminal
NIC199_g22054.t1	IPR041735	4-hydroxyphenylpyruvate dioxygenase, C-terminal
NIC199_g22054.t1	IPR004360	Glyoxalase/fosfomycin resistance/dioxygenase domain
NIC199_g9803.t1	IPR004344	Tubulin-tyrosine ligase/Tubulin polyglutamylase
NIC199_g9803.t1	IPR057954	Tubulin--tyrosine ligase-like protein 12, SET-like domain
NIC199_g9803.t1	IPR027749	Tubulin--tyrosine ligase-like protein 12
NIC199_g10287.t1	IPR038324	Rpb4/RPC9 superfamily
NIC199_g10287.t1	IPR006590	RNA polymerase Rpb4/RPC9, core
NIC199_g10287.t1	IPR005574	RNA polymerase subunit Rpb4/RPC9
NIC199_g10287.t1	IPR010997	HRDC-like superfamily
NIC199_g10287.t1	IPR045222	DNA-directed RNA polymerase II subunit Rpb4-like
NIC199_g4781.t1	IPR041157	Up-regulated in Daf-2
NIC199_g743.t1	IPR019427	7TM GPCR, serpentine receptor class w (Srw)
NIC199_g743.t1	IPR017452	GPCR, rhodopsin-like, 7TM
NIC199_g11800.t1	IPR050927	Transient receptor potential cation channel M
NIC199_g8481.t1	IPR008164	Repeat of unknown function XGLTT
NIC199_g8478.t1	IPR008164	Repeat of unknown function XGLTT
NIC199_g5277.t1	IPR002900	Domain of unknown function DUF38/FTH, Caenorhabditis species
NIC199_g13395.t1	IPR000242	Tyrosine-specific protein phosphatase, PTPase domain
NIC199_g13395.t1	IPR016130	Protein-tyrosine phosphatase, active site
NIC199_g13395.t1	IPR003595	Protein-tyrosine phosphatase, catalytic
NIC199_g13395.t1	IPR029021	Protein-tyrosine phosphatase-like
NIC199_g13395.t1	IPR000387	Tyrosine-specific protein phosphatases domain
NIC199_g13395.t1	IPR050348	Protein-Tyrosine Phosphatase
NIC199_g1483.t1	IPR019430	7TM GPCR, serpentine receptor class x (Srx)
NIC199_g928.t1	IPR012816	NADAR
NIC199_g928.t1	IPR037238	YbiA-like superfamily
NIC199_g4160.t1	IPR017452	GPCR, rhodopsin-like, 7TM
NIC199_g4160.t1	IPR019427	7TM GPCR, serpentine receptor class w (Srw)
NIC199_g8888.t1	IPR001232	S-phase kinase-associated protein 1-like
NIC199_g8888.t1	IPR036296	SKP1-like, dimerisation domain superfamily
NIC199_g8888.t1	IPR011333	SKP1/BTB/POZ domain superfamily
NIC199_g8888.t1	IPR016073	SKP1 component, POZ domain
NIC199_g8888.t1	IPR016897	S-phase kinase-associated protein 1
NIC199_g9163.t1	IPR043519	Nucleotidyltransferase superfamily
NIC199_g9163.t1	IPR007012	Poly(A) polymerase, central domain
NIC199_g9163.t1	IPR007010	Poly(A) polymerase, RNA-binding domain
NIC199_g9163.t1	IPR011068	Nucleotidyltransferase, class I-like, C-terminal
NIC199_g9163.t1	IPR014492	Poly(A) polymerase
NIC199_g9163.t1	IPR048840	Poly(A) polymerase, nucleotidyltransferase domain
NIC199_g8704.t1	IPR003582	ShKT domain
NIC199_g9734.t1	IPR000344	7TM GPCR, serpentine receptor class a (Sra)
NIC199_g9734.t1	IPR051080	Nematode receptor-like serpentine class alpha
NIC199_g9330.t1	IPR014721	Small ribosomal subunit protein uS5 domain 2-type fold, subgroup
NIC199_g9330.t1	IPR020568	Ribosomal protein uS5 domain 2-type superfamily
NIC199_g6920.t1	IPR000276	G protein-coupled receptor, rhodopsin-like
NIC199_g6920.t1	IPR000611	Neuropeptide Y receptor family
NIC199_g6920.t1	IPR017452	GPCR, rhodopsin-like, 7TM
NIC199_g571.t1	IPR035500	Nuclear hormone receptor-like domain superfamily
NIC199_g571.t1	IPR000536	Nuclear hormone receptor, ligand-binding domain
NIC199_g571.t1	IPR051152	Caenorhabditis elegans Orphan Nuclear Receptors
NIC199_g571.t1	IPR001628	Zinc finger, nuclear hormone receptor-type
NIC199_g571.t1	IPR013088	Zinc finger, NHR/GATA-type
NIC199_g18597.t1	IPR044773	DDX18/Has1, DEAD-box helicase domain
NIC199_g18597.t1	IPR025313	ATP-dependent rRNA helicase SPB4-like, C-terminal extension
NIC199_g18597.t1	IPR014001	Helicase superfamily 1/2, ATP-binding domain
NIC199_g18597.t1	IPR001650	Helicase, C-terminal domain-like
NIC199_g18597.t1	IPR027417	P-loop containing nucleoside triphosphate hydrolase
NIC199_g18597.t1	IPR000629	ATP-dependent RNA helicase DEAD-box, conserved site
NIC199_g18597.t1	IPR011545	DEAD/DEAH-box helicase domain
NIC199_g4694.t1	IPR052728	Oxygen and lipid transport regulator
NIC199_g4694.t1	IPR006621	Nose resistant-to-fluoxetine protein, N-terminal
NIC199_g7134.t1	IPR029034	Cystine-knot cytokine
NIC199_g16026.t1	IPR018336	Ribonuclease PH, conserved site
NIC199_g16026.t1	IPR050080	Ribonuclease PH
NIC199_g16026.t1	IPR020568	Ribosomal protein uS5 domain 2-type superfamily
NIC199_g16026.t1	IPR015847	Exoribonuclease, phosphorolytic domain 2
NIC199_g16026.t1	IPR001247	Exoribonuclease, phosphorolytic domain 1
NIC199_g16026.t1	IPR036345	Exoribonuclease, PH domain 2 superfamily
NIC199_g16026.t1	IPR027408	PNPase/RNase PH domain superfamily
NIC199_g12746.t1	IPR036175	Sec23/Sec24 helical domain superfamily
NIC199_g12746.t1	IPR007123	Gelsolin-like domain
NIC199_g12746.t1	IPR036465	von Willebrand factor A-like domain superfamily
NIC199_g12746.t1	IPR006896	Sec23/Sec24, trunk domain
NIC199_g12746.t1	IPR006900	Sec23/Sec24, helical domain
NIC199_g12746.t1	IPR037364	Protein transport protein Sec23
NIC199_g12746.t1	IPR037550	Sec23, C-terminal
NIC199_g12746.t1	IPR012990	Sec23/Sec24, beta-sandwich
NIC199_g12746.t1	IPR029006	ADF-H/Gelsolin-like domain superfamily
NIC199_g12746.t1	IPR036180	Gelsolin-like domain superfamily
NIC199_g12746.t1	IPR036174	Zinc finger, Sec23/Sec24-type superfamily
NIC199_g12746.t1	IPR006895	Zinc finger, Sec23/Sec24-type
NIC199_g5875.t1	IPR050730	UBX domain-containing protein
NIC199_g5875.t1	IPR009060	UBA-like superfamily
NIC199_g5875.t1	IPR029071	Ubiquitin-like domain superfamily
NIC199_g16395.t1	IPR013783	Immunoglobulin-like fold
NIC199_g16395.t1	IPR000535	Major sperm protein (MSP) domain
NIC199_g16395.t1	IPR008962	PapD-like superfamily
NIC199_g1007.t1	IPR035500	Nuclear hormone receptor-like domain superfamily
NIC199_g1007.t1	IPR001628	Zinc finger, nuclear hormone receptor-type
NIC199_g1007.t1	IPR000536	Nuclear hormone receptor, ligand-binding domain
NIC199_g1007.t1	IPR013088	Zinc finger, NHR/GATA-type
NIC199_g17513.t1	IPR011009	Protein kinase-like domain superfamily
NIC199_g21000.t1	IPR051119	Nematode serpentine receptor-like
NIC199_g21000.t1	IPR000609	7TM GPCR, serpentine receptor class g (Srg)
NIC199_g21012.t1	IPR055285	Ankyrin repeat domain-containing protein 13, C-terminal
NIC199_g21012.t1	IPR036770	Ankyrin repeat-containing domain superfamily
NIC199_g21012.t1	IPR003903	Ubiquitin interacting motif
NIC199_g21012.t1	IPR021832	Ankyrin repeat domain-containing protein 13
NIC199_g21012.t1	IPR002110	Ankyrin repeat
NIC199_g22514.t3	IPR036322	WD40-repeat-containing domain superfamily
NIC199_g22514.t3	IPR001680	WD40 repeat
NIC199_g22514.t3	IPR019775	WD40 repeat, conserved site
NIC199_g22514.t3	IPR052415	Diphthine methyltransferase
NIC199_g22514.t3	IPR015943	WD40/YVTN repeat-like-containing domain superfamily
NIC199_g10451.t1	IPR007026	CC domain
NIC199_g10451.t1	IPR003582	ShKT domain
NIC199_g11076.t1	IPR003280	Two pore domain potassium channel
NIC199_g11076.t1	IPR013099	Potassium channel domain
NIC199_g13468.t1	IPR027417	P-loop containing nucleoside triphosphate hydrolase
NIC199_g13468.t1	IPR037219	Peptidase M41-like
NIC199_g13468.t1	IPR003593	AAA+ ATPase domain
NIC199_g13468.t1	IPR000642	Peptidase M41
NIC199_g13468.t1	IPR003959	ATPase, AAA-type, core
NIC199_g13468.t1	IPR041569	AAA ATPase, AAA+ lid domain
NIC199_g13468.t1	IPR050928	ATP-dependent Zinc Metalloprotease
NIC199_g11059.t1	IPR051080	Nematode receptor-like serpentine class alpha
NIC199_g11059.t1	IPR000344	7TM GPCR, serpentine receptor class a (Sra)
NIC199_g5573.t1	IPR046373	Acyl-CoA oxidase/dehydrogenase, middle domain superfamily
NIC199_g5573.t1	IPR009100	Acyl-CoA dehydrogenase/oxidase, N-terminal and middle domain superfamily
NIC199_g5573.t1	IPR006089	Acyl-CoA dehydrogenase, conserved site
NIC199_g5573.t1	IPR009075	Acyl-CoA dehydrogenase/oxidase, C-terminal
NIC199_g5573.t1	IPR050741	Acyl-CoA dehydrogenase
NIC199_g5573.t1	IPR013786	Acyl-CoA dehydrogenase/oxidase, N-terminal
NIC199_g5573.t1	IPR036250	Acyl-CoA dehydrogenase-like, C-terminal
NIC199_g5573.t1	IPR037069	Acyl-CoA dehydrogenase/oxidase, N-terminal domain superfamily
NIC199_g5573.t1	IPR006091	Acyl-CoA oxidase/dehydrogenase, middle domain
NIC199_g5280.t1	IPR002900	Domain of unknown function DUF38/FTH, Caenorhabditis species
NIC199_g5280.t1	IPR001810	F-box domain
NIC199_g5280.t1	IPR036047	F-box-like domain superfamily
NIC199_g5280.t1	IPR040161	F-box A protein FB224
NIC199_g19387.t1	IPR024604	Serine/threonine-protein kinase haspin, C-terminal
NIC199_g19387.t1	IPR011009	Protein kinase-like domain superfamily
NIC199_g19387.t1	IPR000719	Protein kinase domain
NIC199_g19387.t1	IPR017441	Protein kinase, ATP binding site
NIC199_g15313.t1	IPR022310	NAD/GMP synthase
NIC199_g15313.t1	IPR014729	Rossmann-like alpha/beta/alpha sandwich fold
NIC199_g15313.t1	IPR003694	NAD(+) synthetase
NIC199_g9116.t3	IPR002504	NAD kinase
NIC199_g9116.t3	IPR012355	NAD kinase 2, mitochondrial
NIC199_g9116.t3	IPR017437	ATP-NAD kinase, PpnK-type, C-terminal
NIC199_g9116.t3	IPR017438	Inorganic polyphosphate/ATP-NAD kinase, N-terminal
NIC199_g9116.t3	IPR016064	NAD kinase/diacylglycerol kinase-like domain superfamily
NIC199_g262.t1	IPR019428	7TM GPCR, serpentine receptor class r (Str)
NIC199_g6786.t1	IPR052728	Oxygen and lipid transport regulator
NIC199_g6786.t1	IPR006621	Nose resistant-to-fluoxetine protein, N-terminal
NIC199_g6786.t1	IPR002656	Acyltransferase 3 domain
NIC199_g11801.t1	IPR021942	Protein of unknown function DUF3557
NIC199_g14285.t1	IPR004987	Protein of unknown function DUF272
NIC199_g20093.t1	IPR006599	CARP motif
NIC199_g20093.t1	IPR017901	C-CAP/cofactor C-like domain
NIC199_g20093.t1	IPR013912	Adenylate cyclase-associated CAP, C-terminal
NIC199_g20093.t1	IPR036222	Adenylate cyclase-associated CAP, N-terminal domain superfamily
NIC199_g20093.t1	IPR001837	Adenylate cyclase-associated CAP
NIC199_g20093.t1	IPR036223	Adenylate cyclase-associated CAP, C-terminal superfamily
NIC199_g20093.t1	IPR053950	CAP, N-terminal domain
NIC199_g20093.t1	IPR016098	Cyclase-associated protein CAP/septum formation inhibitor MinC, C-terminal
NIC199_g10295.t1	IPR011527	ABC transporter type 1, transmembrane domain
NIC199_g10295.t1	IPR017871	ABC transporter-like, conserved site
NIC199_g10295.t1	IPR003439	ABC transporter-like, ATP-binding domain
NIC199_g10295.t1	IPR036640	ABC transporter type 1, transmembrane domain superfamily
NIC199_g10295.t1	IPR027417	P-loop containing nucleoside triphosphate hydrolase
NIC199_g10295.t1	IPR039421	Type 1 protein exporter
NIC199_g10295.t1	IPR003593	AAA+ ATPase domain
NIC199_g10295.t1	IPR013305	ABC transporter Tap-like
NIC199_g12612.t1	IPR005044	Protein of unknown function DUF282, Caenorhabditis species
NIC199_g14453.t1	IPR033723	PET prickle
NIC199_g14453.t1	IPR047120	Prickle/Espinas/Testin
NIC199_g14453.t1	IPR001781	Zinc finger, LIM-type
NIC199_g14453.t1	IPR010442	PET domain
NIC199_g11896.t1	IPR002083	MATH/TRAF domain
NIC199_g11896.t1	IPR008974	TRAF-like
NIC199_g716.t1	IPR053220	Nematode receptor-like serpentine class H
NIC199_g716.t1	IPR019422	7TM GPCR, serpentine receptor class h (Srh)
NIC199_g4797.t2	IPR001304	C-type lectin-like
NIC199_g4797.t2	IPR016186	C-type lectin-like/link domain superfamily
NIC199_g4797.t2	IPR016187	C-type lectin fold
NIC199_g12.t1	IPR042451	ZPR1, A/B domain
NIC199_g12.t1	IPR004457	Zinc finger, ZPR1-type
NIC199_g12.t1	IPR056180	ZPR1, jelly-roll domain
NIC199_g12.t1	IPR042452	ZPR1, zinc finger domain
NIC199_g12.t1	IPR040141	ZPR1
NIC199_g1431.t1	IPR001810	F-box domain
NIC199_g1431.t1	IPR012885	Sdz-33, F-box domain
NIC199_g13348.t1	IPR019421	7TM GPCR, serpentine receptor class d (Srd)
NIC199_g13348.t1	IPR050920	Nematode receptor-like class delta
NIC199_g188.t1	IPR019420	7TM GPCR, serpentine receptor class bc (Srbc)
NIC199_g7346.t1	IPR005828	Major facilitator, sugar transporter-like
NIC199_g7346.t1	IPR036259	MFS transporter superfamily
NIC199_g7346.t1	IPR020846	Major facilitator superfamily domain
NIC199_g18767.t1	IPR002486	Nematode cuticle collagen, N-terminal
NIC199_g18767.t1	IPR008160	Collagen triple helix repeat
NIC199_g20512.t1	IPR015883	Glycoside hydrolase family 20, catalytic domain
NIC199_g20512.t1	IPR038901	Hexosaminidase D-like
NIC199_g20512.t1	IPR017853	Glycoside hydrolase superfamily
NIC199_g5020.t1	IPR042241	Gamma-tubulin complex component, C-terminal domain superfamily
NIC199_g5020.t1	IPR040457	Gamma tubulin complex component, C-terminal
NIC199_g5020.t1	IPR007259	Gamma-tubulin complex component protein
NIC199_g5020.t1	IPR041470	Gamma tubulin complex component protein, N-terminal
NIC199_g4524.t1	IPR053220	Nematode receptor-like serpentine class H
NIC199_g4524.t1	IPR019422	7TM GPCR, serpentine receptor class h (Srh)
NIC199_g21353.t1	IPR000717	Proteasome component (PCI) domain
NIC199_g21353.t1	IPR027512	Eukaryotic translation initiation factor 3 subunit A
NIC199_g21353.t1	IPR054711	eIF3a, PCI domain, TPR-like region
NIC199_g4487.t1	IPR019423	7TM GPCR, serpentine receptor class j (Srj)
NIC199_g19897.t2	IPR011993	PH-like domain superfamily
NIC199_g19897.t2	IPR010569	Myotubularin-like, phosphatase domain
NIC199_g19897.t2	IPR003595	Protein-tyrosine phosphatase, catalytic
NIC199_g19897.t2	IPR016130	Protein-tyrosine phosphatase, active site
NIC199_g19897.t2	IPR029021	Protein-tyrosine phosphatase-like
NIC199_g19897.t2	IPR004182	GRAM domain
NIC199_g19897.t2	IPR030564	Myotubularin
NIC199_g2970.t1	IPR053220	Nematode receptor-like serpentine class H
NIC199_g2970.t1	IPR019422	7TM GPCR, serpentine receptor class h (Srh)
NIC199_g2187.t1	IPR011042	Six-bladed beta-propeller, TolB-like
NIC199_g20334.t1	IPR000241	Ribosomal RNA large subunit methyltransferase K/L-like, methyltransferase domain
NIC199_g20334.t1	IPR029063	S-adenosyl-L-methionine-dependent methyltransferase superfamily
NIC199_g20334.t1	IPR002052	DNA methylase, N-6 adenine-specific, conserved site
NIC199_g20334.t1	IPR016691	tRNA (guanine(10)-N(2))-methyltransferase, TRM11
NIC199_g11995.t1	IPR009057	Homedomain-like superfamily
NIC199_g11995.t1	IPR001356	Homeodomain
NIC199_g4502.t1	IPR040161	F-box A protein FB224
NIC199_g4502.t1	IPR001810	F-box domain
NIC199_g4502.t1	IPR002900	Domain of unknown function DUF38/FTH, Caenorhabditis species
NIC199_g12047.t1	IPR053222	Zygotic Embryogenesis-Associated Protein
NIC199_g12047.t1	IPR012885	Sdz-33, F-box domain
NIC199_g5198.t1	IPR036047	F-box-like domain superfamily
NIC199_g5198.t1	IPR001810	F-box domain
NIC199_g5198.t1	IPR002900	Domain of unknown function DUF38/FTH, Caenorhabditis species
NIC199_g5198.t1	IPR040161	F-box A protein FB224
NIC199_g10714.t1	IPR001806	Small GTPase
NIC199_g10714.t1	IPR027417	P-loop containing nucleoside triphosphate hydrolase
NIC199_g10714.t1	IPR050305	Small GTPase superfamily, Rab
NIC199_g10714.t1	IPR005225	Small GTP-binding domain
NIC199_g10714.t1	IPR037872	Rab3
NIC199_g9413.t1	IPR001478	PDZ domain
NIC199_g9413.t1	IPR036034	PDZ superfamily
NIC199_g9413.t1	IPR051342	PDZ domain-containing scaffold protein
NIC199_g18621.t1	IPR037301	Toll-interacting protein, C2 domain
NIC199_g18621.t1	IPR035892	C2 domain superfamily
NIC199_g18621.t1	IPR041799	Toll-interacting protein, CUE domain
NIC199_g18621.t1	IPR009060	UBA-like superfamily
NIC199_g18621.t1	IPR000008	C2 domain
NIC199_g18621.t1	IPR003892	Ubiquitin system component CUE
NIC199_g12135.t1	IPR013167	COG4 transport protein, middle alpha-helical bundle
NIC199_g12135.t1	IPR048680	Conserved oligomeric Golgi complex subunit 4, N-terminal
NIC199_g12135.t1	IPR048682	Conserved oligomeric Golgi complex subunit 4
NIC199_g12135.t1	IPR048684	Conserved oligomeric Golgi complex subunit 4, C-terminal
NIC199_g21484.t1	IPR016187	C-type lectin fold
NIC199_g21484.t1	IPR036465	von Willebrand factor A-like domain superfamily
NIC199_g21484.t1	IPR001304	C-type lectin-like
NIC199_g21484.t1	IPR002035	von Willebrand factor, type A
NIC199_g21484.t1	IPR016186	C-type lectin-like/link domain superfamily
NIC199_g16575.t1	IPR001372	Dynein light chain, type 1/2
NIC199_g16575.t1	IPR037177	Dynein light chain superfamily
NIC199_g6307.t1	IPR001628	Zinc finger, nuclear hormone receptor-type
NIC199_g6307.t1	IPR013088	Zinc finger, NHR/GATA-type
NIC199_g6307.t1	IPR035500	Nuclear hormone receptor-like domain superfamily
NIC199_g6307.t1	IPR000536	Nuclear hormone receptor, ligand-binding domain
NIC199_g2102.t1	IPR008166	Glycosyltransferase family 92
NIC199_g2102.t1	IPR052012	Glycosyltransferase_92
NIC199_g7827.t1	IPR055352	aECM cysteine-cradle domain
NIC199_g16348.t1	IPR036179	Immunoglobulin-like domain superfamily
NIC199_g16348.t1	IPR007110	Immunoglobulin-like domain
NIC199_g16348.t1	IPR013783	Immunoglobulin-like fold
NIC199_g4612.t1	IPR053220	Nematode receptor-like serpentine class H
NIC199_g4612.t1	IPR019422	7TM GPCR, serpentine receptor class h (Srh)
NIC199_g15775.t1	IPR037645	Keratinocyte-associated transmembrane protein 2
NIC199_g16013.t1	IPR008160	Collagen triple helix repeat
NIC199_g8012.t1	IPR011990	Tetratricopeptide-like helical domain superfamily
NIC199_g8012.t1	IPR019734	Tetratricopeptide repeat
NIC199_g13940.t1	IPR002486	Nematode cuticle collagen, N-terminal
NIC199_g13940.t1	IPR008160	Collagen triple helix repeat
NIC199_g594.t1	IPR036941	Receptor L-domain superfamily
NIC199_g594.t1	IPR053079	SPS2 domain-containing protein
NIC199_g594.t1	IPR000494	Receptor L-domain
NIC199_g429.t1	IPR019429	7TM GPCR, serpentine chemoreceptor class i (Sri)
NIC199_g3436.t1	IPR023210	NADP-dependent oxidoreductase domain
NIC199_g3436.t1	IPR018170	Aldo/keto reductase, conserved site
NIC199_g3436.t1	IPR020471	Aldo-keto reductase
NIC199_g3436.t1	IPR036812	NAD(P)-dependent oxidoreductase domain superfamily
NIC199_g18075.t2	IPR056710	Domain of unknown function DUF7808
NIC199_g1069.t1	IPR050182	Cytochrome P450 family 2
NIC199_g1069.t1	IPR017972	Cytochrome P450, conserved site
NIC199_g1069.t1	IPR036396	Cytochrome P450 superfamily
NIC199_g1069.t1	IPR001128	Cytochrome P450
NIC199_g1069.t1	IPR002401	Cytochrome P450, E-class, group I
NIC199_g6191.t1	IPR050211	Forkhead box domain-containing protein
NIC199_g6191.t1	IPR001766	Fork head domain
NIC199_g6191.t1	IPR030456	Fork head domain conserved site 2
NIC199_g6191.t1	IPR036390	Winged helix DNA-binding domain superfamily
NIC199_g6191.t1	IPR036388	Winged helix-like DNA-binding domain superfamily
NIC199_g12580.t1	IPR016638	Uncharacterised protein family UPF0376
NIC199_g12580.t1	IPR002542	T20D4.11-like domain
NIC199_g12704.t1	IPR025799	Protein arginine N-methyltransferase
NIC199_g12704.t1	IPR055135	Protein arginine N-methyltransferase domain
NIC199_g12704.t1	IPR029063	S-adenosyl-L-methionine-dependent methyltransferase superfamily
NIC199_g14181.t3	IPR001766	Fork head domain
NIC199_g14181.t3	IPR050998	Forkhead box protein P
NIC199_g14181.t3	IPR032354	FOXP, coiled-coil domain
NIC199_g14181.t3	IPR047412	Forkhead box protein P1/P2, forkhead domain
NIC199_g14181.t3	IPR036388	Winged helix-like DNA-binding domain superfamily
NIC199_g14181.t3	IPR030456	Fork head domain conserved site 2
NIC199_g14181.t3	IPR036390	Winged helix DNA-binding domain superfamily
NIC199_g13317.t1	IPR019786	Zinc finger, PHD-type, conserved site
NIC199_g13317.t1	IPR019787	Zinc finger, PHD-finger
NIC199_g13317.t1	IPR028941	WHIM2 domain
NIC199_g13317.t1	IPR013083	Zinc finger, RING/FYVE/PHD-type
NIC199_g13317.t1	IPR011011	Zinc finger, FYVE/PHD-type
NIC199_g13317.t1	IPR001965	Zinc finger, PHD-type
NIC199_g13317.t1	IPR051776	Integrator complex subunit 12
NIC199_g6303.t1	IPR003439	ABC transporter-like, ATP-binding domain
NIC199_g6303.t1	IPR017871	ABC transporter-like, conserved site
NIC199_g6303.t1	IPR027417	P-loop containing nucleoside triphosphate hydrolase
NIC199_g6303.t1	IPR036640	ABC transporter type 1, transmembrane domain superfamily
NIC199_g6303.t1	IPR039421	Type 1 protein exporter
NIC199_g6303.t1	IPR011527	ABC transporter type 1, transmembrane domain
NIC199_g6303.t1	IPR003593	AAA+ ATPase domain
NIC199_g12185.t1	IPR002486	Nematode cuticle collagen, N-terminal
NIC199_g12185.t1	IPR008160	Collagen triple helix repeat
NIC199_g5124.t1	IPR038286	Inositol polyphosphate kinase superfamily
NIC199_g5124.t1	IPR005522	Inositol polyphosphate kinase
NIC199_g2950.t1	IPR050802	Elongation Factors and Glutathione S-transferases
NIC199_g2950.t1	IPR010987	Glutathione S-transferase, C-terminal-like
NIC199_g2950.t1	IPR036433	Elongation factor EF1B gamma, C-terminal domain superfamily
NIC199_g2950.t1	IPR001662	Elongation factor 1B gamma, C-terminal
NIC199_g2950.t1	IPR036282	Glutathione S-transferase, C-terminal domain superfamily
NIC199_g2950.t1	IPR004046	Glutathione S-transferase, C-terminal
NIC199_g1783.t1	IPR052854	Nematode Serpentine Receptor Class Epsilon
NIC199_g1783.t1	IPR004151	7TM GPCR, serpentine receptor class e (Sre)
NIC199_g9255.t3	IPR008936	Rho GTPase activation protein
NIC199_g9255.t3	IPR000198	Rho GTPase-activating protein domain
NIC199_g9255.t3	IPR036865	CRAL-TRIO lipid binding domain superfamily
NIC199_g9255.t3	IPR001251	CRAL-TRIO lipid binding domain
NIC199_g20237.t1	IPR000834	Peptidase M14, carboxypeptidase A
NIC199_g20237.t1	IPR036990	Metallocarboxypeptidase-like, propeptide
NIC199_g20237.t1	IPR003146	Carboxypeptidase, activation peptide
NIC199_g13991.t1	IPR007767	Protein of unknown function DUF684
NIC199_g4560.t1	IPR019420	7TM GPCR, serpentine receptor class bc (Srbc)
NIC199_g17056.t1	IPR002900	Domain of unknown function DUF38/FTH, Caenorhabditis species
NIC199_g17056.t1	IPR040161	F-box A protein FB224
NIC199_g17056.t1	IPR001810	F-box domain
NIC199_g1331.t1	IPR050271	UDP-glycosyltransferase
NIC199_g1331.t1	IPR002213	UDP-glucuronosyl/UDP-glucosyltransferase
NIC199_g8560.t1	IPR027417	P-loop containing nucleoside triphosphate hydrolase
NIC199_g8560.t1	IPR039177	Nonsense-mediated mRNA decay factor SMG9
NIC199_g8489.t1	IPR036282	Glutathione S-transferase, C-terminal domain superfamily
NIC199_g8489.t1	IPR004045	Glutathione S-transferase, N-terminal
NIC199_g8489.t1	IPR050213	Glutathione S-transferase superfamily
NIC199_g8489.t1	IPR004046	Glutathione S-transferase, C-terminal
NIC199_g8489.t1	IPR010987	Glutathione S-transferase, C-terminal-like
NIC199_g8489.t1	IPR036249	Thioredoxin-like superfamily
NIC199_g7556.t1	IPR011009	Protein kinase-like domain superfamily
NIC199_g7556.t1	IPR000719	Protein kinase domain
NIC199_g18516.t1	IPR036770	Ankyrin repeat-containing domain superfamily
NIC199_g18516.t1	IPR002110	Ankyrin repeat
NIC199_g18516.t1	IPR050776	Ankyrin Repeat and Cyclin-Dependent Kinase Inhibitor
NIC199_g10208.t1	IPR000719	Protein kinase domain
NIC199_g10208.t1	IPR045267	Cyclin-dependent kinase 11/PITSLRE, catalytic domain
NIC199_g10208.t1	IPR008271	Serine/threonine-protein kinase, active site
NIC199_g10208.t1	IPR050108	Cyclin-dependent kinase
NIC199_g10208.t1	IPR011009	Protein kinase-like domain superfamily
NIC199_g11746.t1	IPR013083	Zinc finger, RING/FYVE/PHD-type
NIC199_g11746.t1	IPR001841	Zinc finger, RING-type
NIC199_g11746.t1	IPR000315	B-box-type zinc finger
NIC199_g11746.t1	IPR052667	E3 ubiquitin-protein ligase RING-type
NIC199_g11746.t1	IPR017907	Zinc finger, RING-type, conserved site
NIC199_g7440.t1	IPR029071	Ubiquitin-like domain superfamily
NIC199_g7440.t1	IPR000626	Ubiquitin-like domain
NIC199_g3361.t2	IPR050767	Sel1/AlgK
NIC199_g3361.t2	IPR006597	Sel1-like repeat
NIC199_g3361.t2	IPR011990	Tetratricopeptide-like helical domain superfamily
NIC199_g17533.t1	IPR006569	CID domain
NIC199_g17533.t1	IPR008942	ENTH/VHS
NIC199_g17533.t1	IPR045154	Protein PCF11-like
NIC199_g17533.t1	IPR047415	Pcf11, CID domain
NIC199_g2210.t1	IPR013087	Zinc finger C2H2-type
NIC199_g2210.t1	IPR052797	Regulatory Factors in Gene Expression and Cell Death
NIC199_g13375.t1	IPR039178	Protein Lag2
NIC199_g13375.t1	IPR001774	Delta/Serrate/lag-2 (DSL) protein
NIC199_g13375.t1	IPR000742	EGF-like domain
NIC199_g21724.t1	IPR007465	Protein of unknown function DUF508
NIC199_g9087.t1	IPR013170	mRNA splicing factor Cwf21 domain
NIC199_g9087.t1	IPR051372	Pre-mRNA-splicing factor CWC21
NIC199_g7890.t1	IPR000219	Dbl homology domain
NIC199_g7890.t1	IPR051092	FYVE, RhoGEF and PH domain-containing
NIC199_g7890.t1	IPR035899	Dbl homology (DH) domain superfamily
NIC199_g7890.t1	IPR001849	Pleckstrin homology domain
NIC199_g7890.t1	IPR011993	PH-like domain superfamily
NIC199_g1401.t1	IPR036084	Serine protease inhibitor-like superfamily
NIC199_g1401.t1	IPR002919	Trypsin Inhibitor-like, cysteine rich domain
NIC199_g1401.t1	IPR051368	Serine Protease Inhibitor-like TIL Domain
NIC199_g8203.t1	IPR011333	SKP1/BTB/POZ domain superfamily
NIC199_g8203.t1	IPR001232	S-phase kinase-associated protein 1-like
NIC199_g8203.t1	IPR016073	SKP1 component, POZ domain
NIC199_g8203.t1	IPR039948	Elongin-C
NIC199_g4409.t1	IPR019427	7TM GPCR, serpentine receptor class w (Srw)
NIC199_g4409.t1	IPR017452	GPCR, rhodopsin-like, 7TM
NIC199_g11253.t1	IPR021942	Protein of unknown function DUF3557
NIC199_g55.t1	IPR009292	rRNA biogenesis protein RRP36
NIC199_g1991.t1	IPR057432	Lin-15A/B-like domain
NIC199_g1991.t1	IPR012337	Ribonuclease H-like superfamily
NIC199_g1991.t1	IPR040129	Protein lin-15B-like
NIC199_g17729.t1	IPR018376	Enoyl-CoA hydratase/isomerase, conserved site
NIC199_g17729.t1	IPR001753	Enoyl-CoA hydratase/isomerase
NIC199_g17729.t1	IPR029045	ClpP/crotonase-like domain superfamily
NIC199_g17729.t1	IPR014748	Enoyl-CoA hydratase, C-terminal
NIC199_g7125.t1	IPR003101	Coactivator CBP, KIX domain
NIC199_g7125.t1	IPR036529	Coactivator CBP, KIX domain superfamily
NIC199_g4578.t1	IPR019426	7TM GPCR, serpentine receptor class v (Srv)
NIC199_g4578.t1	IPR017452	GPCR, rhodopsin-like, 7TM
NIC199_g19921.t1	IPR036743	Actin-related protein 2/3 complex subunit 5 superfamily
NIC199_g19921.t1	IPR006789	Actin-related protein 2/3 complex subunit 5
NIC199_g5608.t1	IPR009738	BAT2, N-terminal
NIC199_g5608.t1	IPR033184	Protein PRRC2
NIC199_g12222.t1	IPR007767	Protein of unknown function DUF684
NIC199_g19504.t1	IPR002067	Mitochondrial carrier protein
NIC199_g19504.t1	IPR018108	Mitochondrial carrier protein, transmembrane region
NIC199_g19504.t1	IPR023395	Mitochondrial carrier protein domain superfamily
NIC199_g19504.t1	IPR002113	ADP/ATP carrier protein, eukaryotic type
NIC199_g14034.t1	IPR013783	Immunoglobulin-like fold
NIC199_g14034.t1	IPR000535	Major sperm protein (MSP) domain
NIC199_g14034.t1	IPR008962	PapD-like superfamily
NIC199_g14034.t1	IPR051774	Sperm-specific class P
NIC199_g9566.t1	IPR039779	RFX-like DNA-binding protein
NIC199_g9566.t1	IPR003150	DNA-binding RFX-type winged-helix domain
NIC199_g9566.t1	IPR036388	Winged helix-like DNA-binding domain superfamily
NIC199_g9566.t1	IPR036390	Winged helix DNA-binding domain superfamily
NIC199_g9566.t1	IPR057321	RFX1-4/6/8-like, BCD domain
NIC199_g22260.t1	IPR022559	Protein SUP-1-like
NIC199_g21235.t1	IPR002466	Adenosine deaminase/editase
NIC199_g21235.t1	IPR014720	Double-stranded RNA-binding domain
NIC199_g10175.t1	IPR036734	Neurotransmitter-gated ion-channel ligand-binding domain superfamily
NIC199_g10175.t1	IPR006029	Neurotransmitter-gated ion-channel transmembrane domain
NIC199_g10175.t1	IPR038050	Neuronal acetylcholine receptor
NIC199_g10175.t1	IPR018000	Neurotransmitter-gated ion-channel, conserved site
NIC199_g10175.t1	IPR006202	Neurotransmitter-gated ion-channel ligand-binding domain
NIC199_g10175.t1	IPR006201	Neurotransmitter-gated ion-channel
NIC199_g10175.t1	IPR036719	Neurotransmitter-gated ion-channel transmembrane domain superfamily
NIC199_g18082.t1	IPR000344	7TM GPCR, serpentine receptor class a (Sra)
NIC199_g15279.t2	IPR012340	Nucleic acid-binding, OB-fold
NIC199_g15279.t2	IPR033771	Rrp44-like cold shock domain
NIC199_g15279.t2	IPR001900	Ribonuclease II/R
NIC199_g15279.t2	IPR002716	PIN domain
NIC199_g15279.t2	IPR050180	RNR Ribonuclease
NIC199_g15279.t2	IPR033770	Exosome complex exonuclease RRP44, S1 domain
NIC199_g15279.t2	IPR022966	Ribonuclease II/R, conserved site
NIC199_g15279.t2	IPR041505	Dis3-like cold-shock domain 2
NIC199_g21268.t1	IPR002202	Hydroxymethylglutaryl-CoA reductase, class I/II
NIC199_g21268.t1	IPR009023	Hydroxymethylglutaryl-CoA reductase, class I/II, NAD/NADP-binding domain superfamily
NIC199_g21268.t1	IPR023076	Hydroxymethylglutaryl-CoA reductase, class I/II, conserved site
NIC199_g21268.t1	IPR004554	Hydroxymethylglutaryl-CoA reductase, eukaryotic/archaeal type
NIC199_g21268.t1	IPR023282	Hydroxymethylglutaryl-CoA reductase, N-terminal
NIC199_g21268.t1	IPR023074	Hydroxymethylglutaryl-CoA reductase, class I/II, catalytic domain superfamily
NIC199_g21268.t1	IPR009029	Hydroxymethylglutaryl-CoA reductase, class I/II, substrate-binding domain superfamily
NIC199_g8634.t1	IPR001494	Importin-beta, N-terminal domain
NIC199_g8634.t1	IPR016024	Armadillo-type fold
NIC199_g8634.t1	IPR011989	Armadillo-like helical
NIC199_g8634.t1	IPR040122	Importin beta family
NIC199_g20309.t1	IPR017850	Alkaline-phosphatase-like, core domain superfamily
NIC199_g20309.t1	IPR007070	GPI ethanolamine phosphate transferase 1
NIC199_g20309.t1	IPR037671	GPI ethanolamine phosphate transferase 1, N-terminal
NIC199_g20309.t1	IPR017852	GPI ethanolamine phosphate transferase 1, C-terminal
NIC199_g20309.t1	IPR002591	Type I phosphodiesterase/nucleotide pyrophosphatase/phosphate transferase
NIC199_g13986.t1	IPR017452	GPCR, rhodopsin-like, 7TM
NIC199_g13986.t1	IPR019427	7TM GPCR, serpentine receptor class w (Srw)
NIC199_g10349.t1	IPR040035	Transmembrane protein 180
NIC199_g18271.t1	IPR039039	RAI1-like family
NIC199_g6414.t1	IPR000409	BEACH domain
NIC199_g6414.t1	IPR036372	BEACH domain superfamily
NIC199_g6414.t1	IPR050865	BEACH Domain-Containing
NIC199_g12449.t1	IPR001810	F-box domain
NIC199_g10901.t1	IPR015506	Dishevelled-related protein
NIC199_g10901.t1	IPR000591	DEP domain
NIC199_g10901.t1	IPR001478	PDZ domain
NIC199_g10901.t1	IPR029071	Ubiquitin-like domain superfamily
NIC199_g10901.t1	IPR001158	DIX domain
NIC199_g10901.t1	IPR036390	Winged helix DNA-binding domain superfamily
NIC199_g10901.t1	IPR038207	DIX domain superfamily
NIC199_g10901.t1	IPR036034	PDZ superfamily
NIC199_g10901.t1	IPR036388	Winged helix-like DNA-binding domain superfamily
NIC199_g14970.t1	IPR036259	MFS transporter superfamily
NIC199_g14970.t1	IPR011701	Major facilitator superfamily
NIC199_g14970.t1	IPR001958	Tetracycline resistance protein TetA/multidrug resistance protein MdtG-like
NIC199_g14970.t1	IPR020846	Major facilitator superfamily domain
NIC199_g2053.t2	IPR004950	Protein of unknown function DUF267, Caenorhabditis species
NIC199_g7367.t1	IPR057326	Ketoreductase domain
NIC199_g7367.t1	IPR002347	Short-chain dehydrogenase/reductase SDR
NIC199_g7367.t1	IPR036527	SCP2 sterol-binding domain superfamily
NIC199_g7367.t1	IPR003033	SCP2 sterol-binding domain
NIC199_g7367.t1	IPR020904	Short-chain dehydrogenase/reductase, conserved site
NIC199_g7367.t1	IPR036291	NAD(P)-binding domain superfamily
NIC199_g7367.t1	IPR051687	Peroxisomal Beta-Oxidation Enzymes
NIC199_g8432.t1	IPR013087	Zinc finger C2H2-type
NIC199_g8432.t1	IPR036236	Zinc finger C2H2 superfamily
NIC199_g18975.t1	IPR038095	Costars domain superfamily
NIC199_g18975.t1	IPR026111	Actin-binding Rho-activating protein
NIC199_g18975.t1	IPR027817	Costars domain
NIC199_g16491.t1	IPR032710	NTF2-like domain superfamily
NIC199_g16491.t1	IPR027843	Domain of unknown function DUF4440
NIC199_g9248.t1	IPR056649	Domain of unknown function DUF7747
NIC199_g8747.t1	IPR011022	Arrestin C-terminal-like domain
NIC199_g8747.t1	IPR014752	Arrestin-like, C-terminal
NIC199_g8747.t1	IPR050357	Arrestin domain-containing protein
NIC199_g8747.t1	IPR011021	Arrestin-like, N-terminal
NIC199_g8747.t1	IPR014756	Immunoglobulin E-set
NIC199_g16512.t1	IPR008166	Glycosyltransferase family 92
NIC199_g9035.t1	IPR004151	7TM GPCR, serpentine receptor class e (Sre)
NIC199_g3719.t1	IPR019430	7TM GPCR, serpentine receptor class x (Srx)
NIC199_g3719.t1	IPR017452	GPCR, rhodopsin-like, 7TM
NIC199_g5235.t1	IPR002126	Cadherin-like
NIC199_g5235.t1	IPR015919	Cadherin-like superfamily
NIC199_g5235.t1	IPR020894	Cadherin conserved site
NIC199_g19873.t1	IPR001005	SANT/Myb domain
NIC199_g19873.t1	IPR039467	Transcription factor TFIIIB component B'', Myb domain
NIC199_g19873.t1	IPR009057	Homedomain-like superfamily
NIC199_g4397.t1	IPR003582	ShKT domain
NIC199_g16454.t1	IPR045840	Ariadne domain
NIC199_g16454.t1	IPR002867	IBR domain
NIC199_g16454.t1	IPR031127	E3 ubiquitin ligase RBR family
NIC199_g16454.t1	IPR054694	E3 ubiquitin-protein ligase parkin-like, IBR domain
NIC199_g16454.t1	IPR013083	Zinc finger, RING/FYVE/PHD-type
NIC199_g16454.t1	IPR044066	TRIAD supradomain
NIC199_g16454.t1	IPR048962	E3 ubiquitin-protein ligase ARIH1-like, UBA-like domain
NIC199_g285.t1	IPR009689	Protein of unknown function DUF1280
NIC199_g2832.t1	IPR053219	G-protein coupled receptor Dmsr-1
NIC199_g2832.t1	IPR000276	G protein-coupled receptor, rhodopsin-like
NIC199_g2832.t1	IPR017452	GPCR, rhodopsin-like, 7TM
NIC199_g2832.t1	IPR019427	7TM GPCR, serpentine receptor class w (Srw)
NIC199_g10740.t1	IPR000719	Protein kinase domain
NIC199_g10740.t1	IPR040733	Zyg-1, polo box domain 1
NIC199_g10740.t1	IPR011009	Protein kinase-like domain superfamily
NIC199_g10740.t1	IPR046437	Serine/threonine-protein kinase, first cryptic polo-box domain superfamily
NIC199_g10740.t1	IPR008266	Tyrosine-protein kinase, active site
NIC199_g10740.t1	IPR017441	Protein kinase, ATP binding site
NIC199_g6819.t1	IPR004277	Phosphatidyl serine synthase
NIC199_g18699.t3	IPR000073	Alpha/beta hydrolase fold-1
NIC199_g18699.t3	IPR029058	Alpha/Beta hydrolase fold
NIC199_g21899.t1	IPR001878	Zinc finger, CCHC-type
NIC199_g21899.t1	IPR051714	CCHC-type Zinc Finger Nucleic Acid Binding
NIC199_g21899.t1	IPR036875	Zinc finger, CCHC-type superfamily
NIC199_g11848.t1	IPR001810	F-box domain
NIC199_g11848.t1	IPR053222	Zygotic Embryogenesis-Associated Protein
NIC199_g11848.t1	IPR012885	Sdz-33, F-box domain
NIC199_g4680.t1	IPR034128	K02A2.6-like peptidase catalytic domain
NIC199_g4680.t1	IPR055510	Domain of unknown function DUF7083
NIC199_g4680.t1	IPR001969	Aspartic peptidase, active site
NIC199_g4680.t1	IPR001878	Zinc finger, CCHC-type
NIC199_g4680.t1	IPR036875	Zinc finger, CCHC-type superfamily
NIC199_g4680.t1	IPR021109	Aspartic peptidase domain superfamily
NIC199_g8710.t1	IPR003533	Doublecortin domain
NIC199_g8710.t1	IPR036572	Doublecortin domain superfamily
NIC199_g17457.t1	IPR006689	Small GTPase superfamily, ARF/SAR type
NIC199_g17457.t1	IPR005225	Small GTP-binding domain
NIC199_g17457.t1	IPR041839	ADP-ribosylation factor-like protein 6
NIC199_g17457.t1	IPR024156	Small GTPase superfamily, ARF type
NIC199_g17457.t1	IPR027417	P-loop containing nucleoside triphosphate hydrolase
NIC199_g8819.t1	IPR003316	E2F/DP family, winged-helix DNA-binding domain
NIC199_g8819.t1	IPR015633	E2F Family
NIC199_g8819.t1	IPR036390	Winged helix DNA-binding domain superfamily
NIC199_g8819.t1	IPR037241	E2F-DP heterodimerization region
NIC199_g8819.t1	IPR036388	Winged helix-like DNA-binding domain superfamily
NIC199_g3896.t1	IPR035914	Spermadhesin, CUB domain superfamily
NIC199_g3896.t1	IPR000859	CUB domain
NIC199_g3896.t1	IPR053119	Cubilin domain-containing protein
NIC199_g5099.t1	IPR035427	Tim10-like domain superfamily
NIC199_g5099.t1	IPR004217	Tim10-like
NIC199_g1314.t1	IPR019428	7TM GPCR, serpentine receptor class r (Str)
NIC199_g1541.t1	IPR007284	Ground-like domain
NIC199_g20636.t1	IPR011767	Glutaredoxin active site
NIC199_g20636.t1	IPR036249	Thioredoxin-like superfamily
NIC199_g20636.t1	IPR047185	Glutaredoxin-1
NIC199_g20636.t1	IPR014025	Glutaredoxin subgroup
NIC199_g20636.t1	IPR002109	Glutaredoxin
NIC199_g20636.t1	IPR011899	Glutaredoxin, eukaryotic/virial
NIC199_g18915.t2	IPR036440	Peptidase C15, pyroglutamyl peptidase I-like superfamily
NIC199_g18915.t2	IPR010381	Putative pyroglutamyl peptidase 1
NIC199_g18915.t2	IPR016125	Peptidase C15, pyroglutamyl peptidase I-like
NIC199_g10710.t1	IPR011598	Myc-type, basic helix-loop-helix (bHLH) domain
NIC199_g10710.t1	IPR036638	Helix-loop-helix DNA-binding domain superfamily
NIC199_g10710.t1	IPR015660	Achaete-scute transcription factor-related
NIC199_g11974.t1	IPR001810	F-box domain
NIC199_g11974.t1	IPR012885	Sdz-33, F-box domain
NIC199_g11974.t1	IPR053222	Zygotic Embryogenesis-Associated Protein
NIC199_g11868.t1	IPR001810	F-box domain
NIC199_g11868.t1	IPR012885	Sdz-33, F-box domain
NIC199_g11868.t1	IPR053222	Zygotic Embryogenesis-Associated Protein
NIC199_g10023.t1	IPR009658	Domain of unknown function DUF1248
NIC199_g1108.t1	IPR035500	Nuclear hormone receptor-like domain superfamily
NIC199_g1108.t1	IPR001628	Zinc finger, nuclear hormone receptor-type
NIC199_g1108.t1	IPR000536	Nuclear hormone receptor, ligand-binding domain
NIC199_g1108.t1	IPR049636	Hepatocyte nuclear factor 4-like, DNA-binding domain
NIC199_g1108.t1	IPR013088	Zinc finger, NHR/GATA-type
NIC199_g13209.t1	IPR019425	7TM GPCR, serpentine receptor class t (Srt)
NIC199_g20317.t1	IPR000719	Protein kinase domain
NIC199_g20317.t1	IPR011009	Protein kinase-like domain superfamily
NIC199_g20317.t1	IPR017441	Protein kinase, ATP binding site
NIC199_g20317.t1	IPR050915	MAP kinase kinase
NIC199_g20737.t1	IPR011989	Armadillo-like helical
NIC199_g20737.t1	IPR016024	Armadillo-type fold
NIC199_g20737.t1	IPR001494	Importin-beta, N-terminal domain
NIC199_g20737.t1	IPR013713	Exportin-2, central domain
NIC199_g20737.t1	IPR005043	Exportin-2, C-terminal
NIC199_g808.t1	IPR001841	Zinc finger, RING-type
NIC199_g808.t1	IPR013083	Zinc finger, RING/FYVE/PHD-type
NIC199_g18292.t1	IPR001810	F-box domain
NIC199_g18292.t1	IPR036047	F-box-like domain superfamily
NIC199_g19943.t1	IPR010935	SMCs flexible hinge
NIC199_g19943.t1	IPR027417	P-loop containing nucleoside triphosphate hydrolase
NIC199_g19943.t1	IPR003395	RecF/RecN/SMC, N-terminal
NIC199_g19943.t1	IPR024704	Structural maintenance of chromosomes protein
NIC199_g19943.t1	IPR028468	Smc1, ATP-binding cassette domain
NIC199_g19943.t1	IPR036277	SMCs flexible hinge superfamily
NIC199_g7162.t1	IPR010548	BNIP3
NIC199_g11591.t1	IPR011990	Tetratricopeptide-like helical domain superfamily
NIC199_g11591.t1	IPR013699	Signal recognition particle, SRP72 subunit, RNA-binding
NIC199_g11591.t1	IPR026270	Signal recognition particle, SRP72 subunit
NIC199_g11591.t1	IPR019734	Tetratricopeptide repeat
NIC199_g11591.t1	IPR031545	Signal recognition particle subunit SRP72, TPR-like repeat
NIC199_g18376.t1	IPR036186	Serpin superfamily
NIC199_g18376.t1	IPR042178	Serpin superfamily, domain 1
NIC199_g18376.t1	IPR042185	Serpin superfamily, domain 2
NIC199_g20023.t1	IPR008164	Repeat of unknown function XGLTT
NIC199_g145.t2	IPR003582	ShKT domain
NIC199_g19956.t1	IPR006029	Neurotransmitter-gated ion-channel transmembrane domain
NIC199_g19956.t1	IPR006201	Neurotransmitter-gated ion-channel
NIC199_g19956.t1	IPR036734	Neurotransmitter-gated ion-channel ligand-binding domain superfamily
NIC199_g19956.t1	IPR038050	Neuronal acetylcholine receptor
NIC199_g19956.t1	IPR006202	Neurotransmitter-gated ion-channel ligand-binding domain
NIC199_g19956.t1	IPR018000	Neurotransmitter-gated ion-channel, conserved site
NIC199_g19956.t1	IPR036719	Neurotransmitter-gated ion-channel transmembrane domain superfamily
NIC199_g19956.t1	IPR002394	Nicotinic acetylcholine receptor
NIC199_g22041.t1	IPR011009	Protein kinase-like domain superfamily
NIC199_g22041.t1	IPR000719	Protein kinase domain
NIC199_g22041.t1	IPR052239	Serine/threonine-specific protein kinases
NIC199_g2506.t2	IPR012877	Uncharacterised oxidoreductase Dhs-27
NIC199_g2506.t2	IPR015897	CHK kinase-like
NIC199_g2506.t2	IPR011009	Protein kinase-like domain superfamily
NIC199_g2506.t2	IPR052961	Oxidoreductase and Kinase-like Enzymes
NIC199_g2675.t1	IPR003226	MYG1 exonuclease
NIC199_g14365.t1	IPR011856	tRNA endonuclease-like domain superfamily
NIC199_g14365.t1	IPR049132	Fanconi-associated nuclease 1-like, eukaryotes
NIC199_g14365.t1	IPR049126	Fanconi-associated nuclease 1-like, TPR domain
NIC199_g14365.t1	IPR014883	VRR-NUC domain
NIC199_g14365.t1	IPR033315	Fanconi-associated nuclease 1-like
NIC199_g14365.t1	IPR006642	Rad18, zinc finger UBZ4-type
NIC199_g14365.t1	IPR049125	Fanconi-associated nuclease 1-like, winged-helix domain
NIC199_g15311.t1	IPR027417	P-loop containing nucleoside triphosphate hydrolase
NIC199_g15311.t1	IPR003439	ABC transporter-like, ATP-binding domain
NIC199_g19019.t1	IPR027267	AH/BAR domain superfamily
NIC199_g8358.t1	IPR036259	MFS transporter superfamily
NIC199_g8358.t1	IPR005828	Major facilitator, sugar transporter-like
NIC199_g8358.t1	IPR020846	Major facilitator superfamily domain
NIC199_g8358.t1	IPR045263	Glucose transporter GLUT
NIC199_g14008.t1	IPR019428	7TM GPCR, serpentine receptor class r (Str)
NIC199_g18926.t1	IPR056622	FBXO47, ARM repeats region
NIC199_g18926.t1	IPR038946	F-box only protein 47
NIC199_g2771.t1	IPR013766	Thioredoxin domain
NIC199_g2771.t1	IPR036249	Thioredoxin-like superfamily
NIC199_g2771.t1	IPR017937	Thioredoxin, conserved site
NIC199_g289.t1	IPR036259	MFS transporter superfamily
NIC199_g289.t1	IPR006588	Peptide N glycanase, PAW domain
NIC199_g289.t1	IPR008979	Galactose-binding-like domain superfamily
NIC199_g289.t1	IPR038680	PAW domain superfamily
NIC199_g289.t1	IPR018456	PTR2 family proton/oligopeptide symporter, conserved site
NIC199_g289.t1	IPR000109	Proton-dependent oligopeptide transporter family
NIC199_g13335.t1	IPR006583	PAN-3 domain
NIC199_g386.t1	IPR009667	Protein of unknown function DUF1258
NIC199_g13102.t1	IPR009667	Protein of unknown function DUF1258
NIC199_g13448.t1	IPR009667	Protein of unknown function DUF1258
NIC199_g14932.t1	IPR009667	Protein of unknown function DUF1258
NIC199_g6170.t1	IPR019545	DM13 domain
NIC199_g6170.t1	IPR052126	Spindle_Organization_and_Thrombomodulin
NIC199_g15044.t1	IPR052880	Nematode Receptor-Like Serpentine Class Gamma
NIC199_g15044.t1	IPR000609	7TM GPCR, serpentine receptor class g (Srg)
NIC199_g9082.t1	IPR036397	Ribonuclease H superfamily
NIC199_g9082.t1	IPR012337	Ribonuclease H-like superfamily
NIC199_g9082.t1	IPR051181	CAF1 family poly(A)-specific ribonucleases
NIC199_g9082.t1	IPR006941	Ribonuclease CAF1
NIC199_g20553.t1	IPR000387	Tyrosine-specific protein phosphatases domain
NIC199_g20553.t1	IPR000242	Tyrosine-specific protein phosphatase, PTPase domain
NIC199_g20553.t1	IPR029021	Protein-tyrosine phosphatase-like
NIC199_g20553.t1	IPR016130	Protein-tyrosine phosphatase, active site
NIC199_g20553.t1	IPR050348	Protein-Tyrosine Phosphatase
NIC199_g20553.t1	IPR003595	Protein-tyrosine phosphatase, catalytic
NIC199_g20163.t1	IPR051341	Zyg-11-related ubiquitin ligase adapter protein
NIC199_g20163.t1	IPR032675	Leucine-rich repeat domain superfamily
NIC199_g13788.t1	IPR002172	Low-density lipoprotein (LDL) receptor class A repeat
NIC199_g13788.t1	IPR023415	Low-density lipoprotein (LDL) receptor class A, conserved site
NIC199_g13788.t1	IPR036055	LDL receptor-like superfamily
NIC199_g13788.t1	IPR035914	Spermadhesin, CUB domain superfamily
NIC199_g13788.t1	IPR001304	C-type lectin-like
NIC199_g13788.t1	IPR016186	C-type lectin-like/link domain superfamily
NIC199_g13788.t1	IPR000859	CUB domain
NIC199_g13788.t1	IPR016187	C-type lectin fold
NIC199_g20168.t1	IPR035985	Ubiquitin-activating enzyme-like
NIC199_g20168.t1	IPR000594	THIF-type NAD/FAD binding fold
NIC199_g20168.t1	IPR045886	ThiF/MoeB/HesA family
NIC199_g20168.t1	IPR029752	D-isomer specific 2-hydroxyacid dehydrogenase, NAD-binding domain conserved site 1
NIC199_g9080.t1	IPR026928	FAX/IsoI-like
NIC199_g9080.t1	IPR012336	Thioredoxin-like fold
NIC199_g9080.t1	IPR050931	Mitochondrial Protein Transport Metaxin
NIC199_g9080.t1	IPR033468	Metaxin, glutathione S-transferase domain
NIC199_g9080.t1	IPR040079	Glutathione transferase family
NIC199_g9080.t1	IPR036282	Glutathione S-transferase, C-terminal domain superfamily
NIC199_g9080.t1	IPR036249	Thioredoxin-like superfamily
NIC199_g22328.t1	IPR017907	Zinc finger, RING-type, conserved site
NIC199_g22328.t1	IPR013083	Zinc finger, RING/FYVE/PHD-type
NIC199_g22328.t1	IPR001841	Zinc finger, RING-type
NIC199_g11522.t5	IPR039765	Protein Yip5/YIPF1/YIPF2
NIC199_g11522.t5	IPR006977	Yip1 domain
NIC199_g8641.t1	IPR035903	HesB-like domain superfamily
NIC199_g8641.t1	IPR016092	FeS A-type assembly protein ATAP
NIC199_g8641.t1	IPR000361	Core domain, A-type assembly protein ATAP
NIC199_g132.t1	IPR006342	Methyltransferase FkbM
NIC199_g132.t1	IPR029063	S-adenosyl-L-methionine-dependent methyltransferase superfamily
NIC199_g132.t1	IPR026913	Probable methyltransferase-like protein 24
NIC199_g2888.t1	IPR001353	Proteasome, subunit alpha/beta
NIC199_g2888.t1	IPR029055	Nucleophile aminohydrolases, N-terminal
NIC199_g2888.t1	IPR050115	Proteasome subunit alpha
NIC199_g2888.t1	IPR023332	Proteasome alpha-type subunit
NIC199_g2888.t1	IPR000426	Proteasome alpha-subunit, N-terminal domain
NIC199_g20783.t1	IPR018586	Brinker DNA-binding domain
NIC199_g20783.t1	IPR009057	Homedomain-like superfamily
NIC199_g20783.t1	IPR050863	Centromere and Transposable Element-Derived Protein
NIC199_g20783.t1	IPR006600	HTH CenpB-type DNA-binding domain
NIC199_g3555.t1	IPR006201	Neurotransmitter-gated ion-channel
NIC199_g3555.t1	IPR006028	Gamma-aminobutyric acid A receptor/Glycine receptor alpha
NIC199_g3555.t1	IPR018000	Neurotransmitter-gated ion-channel, conserved site
NIC199_g3555.t1	IPR036734	Neurotransmitter-gated ion-channel ligand-binding domain superfamily
NIC199_g3555.t1	IPR006029	Neurotransmitter-gated ion-channel transmembrane domain
NIC199_g3555.t1	IPR038050	Neuronal acetylcholine receptor
NIC199_g3555.t1	IPR006202	Neurotransmitter-gated ion-channel ligand-binding domain
NIC199_g3555.t1	IPR036719	Neurotransmitter-gated ion-channel transmembrane domain superfamily
NIC199_g2448.t1	IPR001204	Phosphate transporter
NIC199_g20841.t1	IPR013083	Zinc finger, RING/FYVE/PHD-type
NIC199_g20841.t1	IPR016135	Ubiquitin-conjugating enzyme/RWD-like
NIC199_g20841.t1	IPR031127	E3 ubiquitin ligase RBR family
NIC199_g20841.t1	IPR044066	TRIAD supradomain
NIC199_g20841.t1	IPR047548	E3 ubiquitin-protein ligase RNF14, Rcat domain
NIC199_g20841.t1	IPR002867	IBR domain
NIC199_g20841.t1	IPR006575	RWD domain
NIC199_g20841.t1	IPR001841	Zinc finger, RING-type
NIC199_g4224.t1	IPR036880	Pancreatic trypsin inhibitor Kunitz domain superfamily
NIC199_g4224.t1	IPR002223	Pancreatic trypsin inhibitor Kunitz domain
NIC199_g4224.t1	IPR052861	BPTI/Kunitz domain-containing protein
NIC199_g13698.t1	IPR035587	DUS-like, FMN-binding domain
NIC199_g13698.t1	IPR013785	Aldolase-type TIM barrel
NIC199_g13698.t1	IPR018517	tRNA-dihydrouridine synthase, conserved site
NIC199_g13698.t1	IPR000571	Zinc finger, CCCH-type
NIC199_g20797.t1	IPR008254	Flavodoxin/nitric oxide synthase
NIC199_g20797.t1	IPR029039	Flavoprotein-like superfamily
NIC199_g20797.t1	IPR034556	S-adenosyl-L-methionine-dependent tRNA 4-demethylwyosine synthase
NIC199_g16835.t1	IPR053220	Nematode receptor-like serpentine class H
NIC199_g16835.t1	IPR019422	7TM GPCR, serpentine receptor class h (Srh)
NIC199_g3312.t1	IPR006342	Methyltransferase FkbM
NIC199_g17621.t1	IPR032675	Leucine-rich repeat domain superfamily
NIC199_g17621.t1	IPR003603	U2A'/phosphoprotein 32 family A, C-terminal
NIC199_g17621.t1	IPR045081	Acidic leucine-rich nuclear phosphoprotein 32
NIC199_g21792.t1	IPR036517	FF domain superfamily
NIC199_g21792.t1	IPR002713	FF domain
NIC199_g21792.t1	IPR039726	Pre-mRNA-processing factor Prp40
NIC199_g21792.t1	IPR001202	WW domain
NIC199_g21792.t1	IPR036020	WW domain superfamily
NIC199_g10669.t2	IPR031468	Synaptotagmin-like mitochondrial-lipid-binding domain
NIC199_g10669.t2	IPR001849	Pleckstrin homology domain
NIC199_g20938.t1	IPR035979	RNA-binding domain superfamily
NIC199_g20938.t1	IPR012677	Nucleotide-binding alpha-beta plait domain superfamily
NIC199_g20938.t1	IPR000504	RNA recognition motif domain
NIC199_g20938.t1	IPR012975	NOPS
NIC199_g2285.t1	IPR012133	Alpha-hydroxy acid dehydrogenase, FMN-dependent
NIC199_g2285.t1	IPR008259	FMN-dependent alpha-hydroxy acid dehydrogenase, active site
NIC199_g2285.t1	IPR013785	Aldolase-type TIM barrel
NIC199_g2285.t1	IPR000262	FMN-dependent dehydrogenase
NIC199_g2285.t1	IPR037396	FMN hydroxy acid dehydrogenase domain
NIC199_g21571.t1	IPR050983	Glutathione S-transferase Omega/HSP26
NIC199_g21571.t1	IPR010987	Glutathione S-transferase, C-terminal-like
NIC199_g21571.t1	IPR036282	Glutathione S-transferase, C-terminal domain superfamily
NIC199_g21571.t1	IPR004045	Glutathione S-transferase, N-terminal
NIC199_g21571.t1	IPR040079	Glutathione transferase family
NIC199_g21571.t1	IPR004046	Glutathione S-transferase, C-terminal
NIC199_g21571.t1	IPR036249	Thioredoxin-like superfamily
NIC199_g21571.t1	IPR005442	Glutathione S-transferase, omega-class
NIC199_g11988.t1	IPR000494	Receptor L-domain
NIC199_g11988.t1	IPR036941	Receptor L-domain superfamily
NIC199_g11988.t1	IPR053079	SPS2 domain-containing protein
NIC199_g1556.t1	IPR019427	7TM GPCR, serpentine receptor class w (Srw)
NIC199_g1556.t1	IPR017452	GPCR, rhodopsin-like, 7TM
NIC199_g20916.t1	IPR000741	Fructose-bisphosphate aldolase, class-I
NIC199_g20916.t1	IPR029768	Fructose-bisphosphate aldolase class-I active site
NIC199_g20916.t1	IPR013785	Aldolase-type TIM barrel
NIC199_g9805.t1	IPR000555	JAB1/MPN/MOV34 metalloenzyme domain
NIC199_g9805.t1	IPR037518	MPN domain
NIC199_g9805.t1	IPR024969	EIF3F/CSN6-like, C-terminal
NIC199_g9805.t1	IPR027531	Eukaryotic translation initiation factor 3 subunit F
NIC199_g17195.t1	IPR016435	Diphthamide synthesis DPH1/DPH2
NIC199_g17195.t1	IPR042265	Diphthamide synthesis DPH1/DPH2, domain 3
NIC199_g17195.t1	IPR042264	Diphthamide synthesis DPH1/DPH2, domain 2
NIC199_g17195.t1	IPR035435	Diphthamide synthesis DHP1/DPH2, eukaryotes and archaea
NIC199_g17195.t1	IPR042263	Diphthamide synthesis DPH1/DPH2, domain 1
NIC199_g22035.t1	IPR032675	Leucine-rich repeat domain superfamily
NIC199_g22035.t1	IPR051341	Zyg-11-related ubiquitin ligase adapter protein
NIC199_g22035.t1	IPR001611	Leucine-rich repeat
NIC199_g12160.t1	IPR003125	Domain of unknown function WSN
NIC199_g17558.t1	IPR039717	Protein Hgh1
NIC199_g17558.t1	IPR007206	Protein HGH1 C-terminal
NIC199_g4847.t1	IPR056014	Domain of unknown function DUF7592
NIC199_g4847.t1	IPR003366	CUB-like domain
NIC199_g4847.t1	IPR056013	Domain of unknown function DUF7591
NIC199_g1708.t1	IPR019826	Carboxylesterase type B, active site
NIC199_g1708.t1	IPR043187	Esterase CM06B1-like
NIC199_g1708.t1	IPR002018	Carboxylesterase, type B
NIC199_g1708.t1	IPR029058	Alpha/Beta hydrolase fold
NIC199_g12300.t1	IPR021942	Protein of unknown function DUF3557
NIC199_g10470.t1	IPR035445	GYF-like domain superfamily
NIC199_g10470.t1	IPR051640	GRB10-interacting GYF
NIC199_g10470.t1	IPR003169	GYF domain
NIC199_g16300.t1	IPR018817	7TM GPCR, serpentine receptor class z (Srz)
NIC199_g21181.t1	IPR028226	Protein LIN37
NIC199_g21881.t1	IPR000612	Proteolipid membrane potential modulator
NIC199_g3064.t1	IPR018487	Hemopexin-like repeats
NIC199_g3064.t1	IPR036375	Hemopexin-like domain superfamily
NIC199_g18868.t1	IPR036638	Helix-loop-helix DNA-binding domain superfamily
NIC199_g18868.t1	IPR011598	Myc-type, basic helix-loop-helix (bHLH) domain
NIC199_g18868.t1	IPR039091	Aryl hydrocarbon receptor/Aryl hydrocarbon receptor repressor
NIC199_g2211.t1	IPR015720	Transmembrane emp24 domain-containing protein
NIC199_g2211.t1	IPR036598	GOLD domain superfamily
NIC199_g2211.t1	IPR009038	GOLD domain
NIC199_g21250.t1	IPR003609	PAN/Apple domain
NIC199_g15693.t1	IPR000872	Tafazzin
NIC199_g15693.t1	IPR002123	Phospholipid/glycerol acyltransferase
NIC199_g11380.t1	IPR000626	Ubiquitin-like domain
NIC199_g11380.t1	IPR029071	Ubiquitin-like domain superfamily
NIC199_g782.t1	IPR000494	Receptor L-domain
NIC199_g782.t1	IPR036941	Receptor L-domain superfamily
NIC199_g782.t1	IPR053079	SPS2 domain-containing protein
NIC199_g4228.t1	IPR053220	Nematode receptor-like serpentine class H
NIC199_g4228.t1	IPR019422	7TM GPCR, serpentine receptor class h (Srh)
NIC199_g6524.t1	IPR043202	Band-7 stomatin-like
NIC199_g6524.t1	IPR001107	Band 7 domain
NIC199_g6524.t1	IPR036013	Band 7/SPFH domain superfamily
NIC199_g6524.t1	IPR001972	Stomatin/HflK family
NIC199_g6524.t1	IPR018080	Band 7/stomatin-like, conserved site
NIC199_g5952.t1	IPR001393	Calsequestrin
NIC199_g5952.t1	IPR036249	Thioredoxin-like superfamily
NIC199_g5952.t1	IPR041860	Calsequestrin, C-terminal TRX-fold domain
NIC199_g16341.t1	IPR000504	RNA recognition motif domain
NIC199_g16341.t1	IPR035979	RNA-binding domain superfamily
NIC199_g16341.t1	IPR057603	Periphilin-1, C-terminal domain
NIC199_g16341.t1	IPR012677	Nucleotide-binding alpha-beta plait domain superfamily
NIC199_g16341.t1	IPR028851	Periphilin-1
NIC199_g13111.t1	IPR009112	GTP cyclohydrolase I, feedback regulatory protein
NIC199_g13111.t1	IPR036717	GFRP superfamily
NIC199_g6296.t1	IPR019428	7TM GPCR, serpentine receptor class r (Str)
NIC199_g6642.t1	IPR001873	Epithelial sodium channel
NIC199_g4152.t1	IPR019425	7TM GPCR, serpentine receptor class t (Srt)
NIC199_g10076.t1	IPR000719	Protein kinase domain
NIC199_g10076.t1	IPR011009	Protein kinase-like domain superfamily
NIC199_g10076.t1	IPR047916	Tau-tubulin kinase homolog Asator-like, catalytic domain
NIC199_g10076.t1	IPR050235	Casein Kinase 1 Ser/Thr Protein Kinase
NIC199_g10078.t1	IPR000719	Protein kinase domain
NIC199_g10078.t1	IPR011009	Protein kinase-like domain superfamily
NIC199_g10078.t1	IPR047916	Tau-tubulin kinase homolog Asator-like, catalytic domain
NIC199_g10078.t1	IPR050235	Casein Kinase 1 Ser/Thr Protein Kinase
NIC199_g18747.t2	IPR007307	Low temperature viability protein Ltv1
NIC199_g499.t1	IPR000276	G protein-coupled receptor, rhodopsin-like
NIC199_g499.t1	IPR017452	GPCR, rhodopsin-like, 7TM
NIC199_g499.t1	IPR047130	Serpentine type 7TM GPCR chemoreceptor Srsx, nematodes
NIC199_g14211.t1	IPR001223	Glycoside hydrolase family 18, catalytic domain
NIC199_g14211.t1	IPR011583	Chitinase II/V-like, catalytic domain
NIC199_g14211.t1	IPR017853	Glycoside hydrolase superfamily
NIC199_g89.t1	IPR001628	Zinc finger, nuclear hormone receptor-type
NIC199_g89.t1	IPR035500	Nuclear hormone receptor-like domain superfamily
NIC199_g89.t1	IPR000536	Nuclear hormone receptor, ligand-binding domain
NIC199_g89.t1	IPR049636	Hepatocyte nuclear factor 4-like, DNA-binding domain
NIC199_g89.t1	IPR051152	Caenorhabditis elegans Orphan Nuclear Receptors
NIC199_g89.t1	IPR013088	Zinc finger, NHR/GATA-type
NIC199_g21261.t1	IPR016024	Armadillo-type fold
NIC199_g21261.t1	IPR008658	Kinesin-associated protein 3
NIC199_g21261.t1	IPR000225	Armadillo
NIC199_g21261.t1	IPR011989	Armadillo-like helical
NIC199_g11201.t1	IPR000536	Nuclear hormone receptor, ligand-binding domain
NIC199_g11201.t1	IPR035500	Nuclear hormone receptor-like domain superfamily
NIC199_g4075.t1	IPR019428	7TM GPCR, serpentine receptor class r (Str)
NIC199_g17097.t1	IPR016187	C-type lectin fold
NIC199_g16200.t1	IPR001388	Synaptobrevin-like
NIC199_g16200.t1	IPR042855	v-SNARE, coiled-coil homology domain
NIC199_g16200.t1	IPR016444	Synaptobrevin/Vesicle-associated membrane protein
NIC199_g10811.t1	IPR037278	ARFGAP/RecO-like zinc finger
NIC199_g10811.t1	IPR038508	ArfGAP domain superfamily
NIC199_g10811.t1	IPR001164	Arf GTPase activating protein
NIC199_g19218.t1	IPR000719	Protein kinase domain
NIC199_g19218.t1	IPR008271	Serine/threonine-protein kinase, active site
NIC199_g19218.t1	IPR011009	Protein kinase-like domain superfamily
NIC199_g19218.t1	IPR017441	Protein kinase, ATP binding site
NIC199_g19218.t1	IPR000961	AGC-kinase, C-terminal
NIC199_g19218.t1	IPR017892	Protein kinase, C-terminal
NIC199_g19218.t1	IPR016239	Ribosomal protein S6 kinase II
NIC199_g927.t1	IPR019422	7TM GPCR, serpentine receptor class h (Srh)
NIC199_g17950.t1	IPR039908	Protein sepa-1
NIC199_g1947.t1	IPR009091	Regulator of chromosome condensation 1/beta-lactamase-inhibitor protein II
NIC199_g8542.t1	IPR049636	Hepatocyte nuclear factor 4-like, DNA-binding domain
NIC199_g8542.t1	IPR013088	Zinc finger, NHR/GATA-type
NIC199_g8542.t1	IPR035500	Nuclear hormone receptor-like domain superfamily
NIC199_g8542.t1	IPR002999	Tudor domain
NIC199_g8542.t1	IPR001628	Zinc finger, nuclear hormone receptor-type
NIC199_g8542.t1	IPR000536	Nuclear hormone receptor, ligand-binding domain
NIC199_g8542.t1	IPR052499	Caenorhabditis elegans Nuclear Hormone Receptors
NIC199_g13950.t1	IPR027528	Eukaryotic translation initiation factor 3 subunit M
NIC199_g13950.t1	IPR000717	Proteasome component (PCI) domain
NIC199_g13950.t1	IPR045237	Eukaryotic translation initiation factor 3 subunit M eIF3m/COP9 signalosome complex subunit 7 COPS7
NIC199_g12480.t1	IPR023395	Mitochondrial carrier protein domain superfamily
NIC199_g12480.t1	IPR050391	Mitochondrial Metabolite Transporter
NIC199_g12480.t1	IPR018108	Mitochondrial carrier protein, transmembrane region
NIC199_g22388.t1	IPR051175	Dual specificity CLK kinases
NIC199_g22388.t1	IPR008271	Serine/threonine-protein kinase, active site
NIC199_g22388.t1	IPR000719	Protein kinase domain
NIC199_g22388.t1	IPR011009	Protein kinase-like domain superfamily
NIC199_g22388.t1	IPR017441	Protein kinase, ATP binding site
NIC199_g2661.t1	IPR004151	7TM GPCR, serpentine receptor class e (Sre)
NIC199_g10073.t1	IPR036383	Thrombospondin type-1 repeat superfamily
NIC199_g10073.t1	IPR000884	Thrombospondin type-1 (TSP1) repeat
NIC199_g15645.t1	IPR013525	ABC-2 type transporter, transmembrane domain
NIC199_g15645.t1	IPR027417	P-loop containing nucleoside triphosphate hydrolase
NIC199_g15645.t1	IPR017871	ABC transporter-like, conserved site
NIC199_g15645.t1	IPR050352	ATP-binding cassette subfamily G transporters
NIC199_g15645.t1	IPR003439	ABC transporter-like, ATP-binding domain
NIC199_g15645.t1	IPR043926	ABC transporter family G domain
NIC199_g15645.t1	IPR003593	AAA+ ATPase domain
NIC199_g10390.t1	IPR045165	Nitrobindin family
NIC199_g10390.t1	IPR014878	THAP4-like, heme-binding domain
NIC199_g10390.t1	IPR012674	Calycin
NIC199_g10390.t1	IPR003582	ShKT domain
NIC199_g8908.t1	IPR003100	PAZ domain
NIC199_g8908.t1	IPR003165	Piwi domain
NIC199_g8908.t1	IPR036397	Ribonuclease H superfamily
NIC199_g8908.t1	IPR012337	Ribonuclease H-like superfamily
NIC199_g8908.t1	IPR036085	PAZ domain superfamily
NIC199_g4161.t1	IPR003587	Hint domain N-terminal
NIC199_g4161.t1	IPR001767	Hedgehog protein, Hint domain
NIC199_g4161.t1	IPR052140	Developmental Signaling Hedgehog-like
NIC199_g4161.t1	IPR036844	Hint domain superfamily
NIC199_g4161.t1	IPR003586	Hint domain C-terminal
NIC199_g4161.t1	IPR006141	Intein N-terminal splicing region
NIC199_g7921.t1	IPR009071	High mobility group box domain
NIC199_g7921.t1	IPR036910	High mobility group box domain superfamily
NIC199_g7921.t1	IPR050140	SRY-related HMG-box transcription factor-like
NIC199_g18658.t1	IPR000626	Ubiquitin-like domain
NIC199_g18658.t1	IPR029071	Ubiquitin-like domain superfamily
NIC199_g18658.t1	IPR039751	Homocysteine-responsive endoplasmic reticulum-resident ubiquitin-like domain member 1 /2
NIC199_g7192.t1	IPR036525	Tubulin/FtsZ, GTPase domain superfamily
NIC199_g7192.t1	IPR013838	Beta tubulin, autoregulation binding site
NIC199_g7192.t1	IPR000217	Tubulin
NIC199_g7192.t1	IPR037103	Tubulin/FtsZ-like, C-terminal domain
NIC199_g7192.t1	IPR002453	Beta tubulin
NIC199_g7192.t1	IPR023123	Tubulin, C-terminal
NIC199_g7192.t1	IPR003008	Tubulin/FtsZ, GTPase domain
NIC199_g7192.t1	IPR018316	Tubulin/FtsZ, 2-layer sandwich domain
NIC199_g7192.t1	IPR008280	Tubulin/FtsZ, C-terminal
NIC199_g7192.t1	IPR017975	Tubulin, conserved site
NIC199_g20579.t1	IPR001609	Myosin head, motor domain-like
NIC199_g20579.t1	IPR032412	Myosin VI, cargo binding domain
NIC199_g20579.t1	IPR049016	Myosin VI, lever arm
NIC199_g20579.t1	IPR000048	IQ motif, EF-hand binding site
NIC199_g20579.t1	IPR036961	Kinesin motor domain superfamily
NIC199_g20579.t1	IPR027417	P-loop containing nucleoside triphosphate hydrolase
NIC199_g20543.t1	IPR036259	MFS transporter superfamily
NIC199_g20543.t1	IPR011701	Major facilitator superfamily
NIC199_g20543.t1	IPR020846	Major facilitator superfamily domain
NIC199_g19620.t1	IPR003959	ATPase, AAA-type, core
NIC199_g19620.t1	IPR041569	AAA ATPase, AAA+ lid domain
NIC199_g19620.t1	IPR003593	AAA+ ATPase domain
NIC199_g19620.t1	IPR003960	ATPase, AAA-type, conserved site
NIC199_g19620.t1	IPR027417	P-loop containing nucleoside triphosphate hydrolase
NIC199_g19620.t1	IPR050221	26S Proteasome Regulatory ATPase
NIC199_g19620.t1	IPR012340	Nucleic acid-binding, OB-fold
NIC199_g15705.t1	IPR033308	PGAP5/Cdc1/Ted1
NIC199_g15705.t1	IPR004843	Calcineurin-like, phosphoesterase domain
NIC199_g15705.t1	IPR029052	Metallo-dependent phosphatase-like
NIC199_g14382.t1	IPR009924	Protein of unknown function DUF1459
NIC199_g21621.t1	IPR000727	Target SNARE coiled-coil homology domain
NIC199_g9425.t1	IPR002486	Nematode cuticle collagen, N-terminal
NIC199_g12063.t1	IPR006600	HTH CenpB-type DNA-binding domain
NIC199_g12063.t1	IPR002900	Domain of unknown function DUF38/FTH, Caenorhabditis species
NIC199_g7047.t1	IPR002110	Ankyrin repeat
NIC199_g7047.t1	IPR036770	Ankyrin repeat-containing domain superfamily
NIC199_g7047.t1	IPR001594	Palmitoyltransferase, DHHC domain
NIC199_g4478.t1	IPR001772	Kinase associated domain 1 (KA1)
NIC199_g4478.t1	IPR028375	KA1 domain/Ssp2, C-terminal
NIC199_g20080.t1	IPR019465	Conserved oligomeric Golgi complex subunit 5
NIC199_g19700.t1	IPR032675	Leucine-rich repeat domain superfamily
NIC199_g19700.t1	IPR004934	Tropomodulin
NIC199_g15350.t1	IPR000719	Protein kinase domain
NIC199_g15350.t1	IPR017441	Protein kinase, ATP binding site
NIC199_g15350.t1	IPR011009	Protein kinase-like domain superfamily
NIC199_g15350.t1	IPR008271	Serine/threonine-protein kinase, active site
NIC199_g20589.t1	IPR042868	Phytanoyl-CoA hydroxylase-interacting protein-like
NIC199_g20589.t1	IPR045545	Phytanoyl-CoA hydroxylase-interacting protein-like, C-terminal
NIC199_g21793.t1	IPR019520	Small ribosomal subunit protein mS23, metazoa
NIC199_g21793.t1	IPR023611	Small ribosomal subunit protein mS23, conserved domain
NIC199_g2867.t1	IPR019407	Cytoplasmic tRNA 2-thiolation protein 2
NIC199_g2867.t1	IPR014729	Rossmann-like alpha/beta/alpha sandwich fold
NIC199_g14658.t1	IPR048625	Exocyst complex component Sec10, N-terminal
NIC199_g14658.t1	IPR009976	Exocyst complex component Sec10-like
NIC199_g14658.t1	IPR048627	Exocyst complex component Sec10-like, alpha-helical bundle
NIC199_g3151.t1	IPR012341	Six-hairpin glycosidase-like superfamily
NIC199_g3151.t1	IPR008928	Six-hairpin glycosidase superfamily
NIC199_g3151.t1	IPR018232	Glycoside hydrolase, family 37, conserved site
NIC199_g3151.t1	IPR001661	Glycoside hydrolase, family 37
NIC199_g17304.t3	IPR000719	Protein kinase domain
NIC199_g17304.t3	IPR017441	Protein kinase, ATP binding site
NIC199_g17304.t3	IPR008271	Serine/threonine-protein kinase, active site
NIC199_g17304.t3	IPR008349	Mitogen-activated protein (MAP) kinase, ERK1/2
NIC199_g17304.t3	IPR011009	Protein kinase-like domain superfamily
NIC199_g17304.t3	IPR003527	Mitogen-activated protein (MAP) kinase, conserved site
NIC199_g17304.t3	IPR050117	Mitogen-activated protein (MAP) kinase
NIC199_g22294.t1	IPR012885	Sdz-33, F-box domain
NIC199_g22294.t1	IPR053222	Zygotic Embryogenesis-Associated Protein
NIC199_g22294.t1	IPR001810	F-box domain
NIC199_g2530.t1	IPR020845	AMP-binding, conserved site
NIC199_g2530.t1	IPR000873	AMP-dependent synthetase/ligase domain
NIC199_g2530.t1	IPR025110	AMP-binding enzyme, C-terminal domain
NIC199_g2530.t1	IPR045851	AMP-binding enzyme, C-terminal domain superfamily
NIC199_g10385.t2	IPR013087	Zinc finger C2H2-type
NIC199_g10385.t2	IPR001841	Zinc finger, RING-type
NIC199_g10385.t2	IPR017907	Zinc finger, RING-type, conserved site
NIC199_g10385.t2	IPR044288	ZNF598/HEL2
NIC199_g10385.t2	IPR041888	ZN598/HEL22, RING finger
NIC199_g10385.t2	IPR013083	Zinc finger, RING/FYVE/PHD-type
NIC199_g5293.t1	IPR040161	F-box A protein FB224
NIC199_g5293.t1	IPR001810	F-box domain
NIC199_g5293.t1	IPR002900	Domain of unknown function DUF38/FTH, Caenorhabditis species
NIC199_g5293.t1	IPR036047	F-box-like domain superfamily
NIC199_g17500.t1	IPR007317	Golgi to ER traffic protein 4
NIC199_g17500.t1	IPR011990	Tetratricopeptide-like helical domain superfamily
NIC199_g13254.t2	IPR052096	Endocannabinoid-regulating amidase
NIC199_g13254.t2	IPR023631	Amidase signature domain
NIC199_g13254.t2	IPR036928	Amidase signature (AS) superfamily
NIC199_g13254.t2	IPR020556	Amidase, conserved site
NIC199_g2099.t1	IPR004837	Sodium/calcium exchanger membrane region
NIC199_g2099.t1	IPR051359	Calcium:cation antiporter
NIC199_g2099.t1	IPR044880	NCX, central ion-binding domain superfamily
NIC199_g18660.t1	IPR000162	GPCR, family 3, metabotropic glutamate receptor
NIC199_g18660.t1	IPR011500	GPCR, family 3, nine cysteines domain
NIC199_g18660.t1	IPR000337	GPCR, family 3
NIC199_g18660.t1	IPR017978	GPCR family 3, C-terminal
NIC199_g18660.t1	IPR050726	Metabotropic Glutamate Receptor
NIC199_g18660.t1	IPR028082	Periplasmic binding protein-like I
NIC199_g18660.t1	IPR017979	GPCR, family 3, conserved site
NIC199_g18660.t1	IPR001828	Receptor, ligand binding region
NIC199_g18660.t1	IPR038550	GPCR, family 3, nine cysteines domain superfamily
NIC199_g18148.t1	IPR003406	Glycosyl transferase, family 14
NIC199_g6057.t1	IPR001849	Pleckstrin homology domain
NIC199_g6057.t1	IPR000719	Protein kinase domain
NIC199_g6057.t1	IPR000961	AGC-kinase, C-terminal
NIC199_g6057.t1	IPR017892	Protein kinase, C-terminal
NIC199_g6057.t1	IPR011993	PH-like domain superfamily
NIC199_g6057.t1	IPR011009	Protein kinase-like domain superfamily
NIC199_g6057.t1	IPR017441	Protein kinase, ATP binding site
NIC199_g6057.t1	IPR039026	Protein Kinase B, pleckstrin homology domain
NIC199_g6057.t1	IPR008271	Serine/threonine-protein kinase, active site
NIC199_g21558.t1	IPR006683	Thioesterase domain
NIC199_g21558.t1	IPR003736	Phenylacetic acid degradation-related domain
NIC199_g21558.t1	IPR039298	Acyl-coenzyme A thioesterase 13
NIC199_g21558.t1	IPR029069	HotDog domain superfamily
NIC199_g10645.t1	IPR052335	Insulin-like regulatory peptides
NIC199_g10645.t1	IPR003235	Nematode insulin-like peptide, beta type
NIC199_g17393.t1	IPR008688	ATP synthase, F0 complex, subunit B/MI25
NIC199_g17393.t1	IPR013837	ATP synthase, F0 complex, subunit B
NIC199_g1237.t1	IPR000276	G protein-coupled receptor, rhodopsin-like
NIC199_g1237.t1	IPR052665	Neuropeptide-activated GPCR
NIC199_g1237.t1	IPR017452	GPCR, rhodopsin-like, 7TM
NIC199_g9703.t2	IPR000276	G protein-coupled receptor, rhodopsin-like
NIC199_g9703.t2	IPR017452	GPCR, rhodopsin-like, 7TM
NIC199_g11779.t1	IPR002083	MATH/TRAF domain
NIC199_g11779.t1	IPR008974	TRAF-like
NIC199_g18270.t1	IPR039039	RAI1-like family
NIC199_g18270.t1	IPR013961	RAI1-like
NIC199_g14582.t1	IPR008927	6-phosphogluconate dehydrogenase-like, C-terminal domain superfamily
NIC199_g14582.t1	IPR036291	NAD(P)-binding domain superfamily
NIC199_g14582.t1	IPR028939	Pyrroline-5-carboxylate reductase, catalytic, N-terminal
NIC199_g14582.t1	IPR000304	Pyrroline-5-carboxylate reductase-like
NIC199_g14582.t1	IPR053790	Pyrroline-5-carboxylate reductase-like conserved site
NIC199_g14582.t1	IPR029036	Pyrroline-5-carboxylate reductase, dimerisation domain
NIC199_g815.t1	IPR023299	P-type ATPase, cytoplasmic domain N
NIC199_g815.t1	IPR032630	P-type ATPase, C-terminal
NIC199_g815.t1	IPR032631	P-type ATPase, N-terminal
NIC199_g815.t1	IPR001757	P-type ATPase
NIC199_g815.t1	IPR044492	P-type ATPase, haloacid dehalogenase domain
NIC199_g815.t1	IPR036412	HAD-like superfamily
NIC199_g815.t1	IPR008250	P-type ATPase, A domain superfamily
NIC199_g815.t1	IPR018303	P-type ATPase, phosphorylation site
NIC199_g815.t1	IPR023214	HAD superfamily
NIC199_g815.t1	IPR023298	P-type ATPase, transmembrane domain superfamily
NIC199_g815.t1	IPR006539	P-type ATPase, subfamily IV
NIC199_g8748.t1	IPR014756	Immunoglobulin E-set
NIC199_g8748.t1	IPR014752	Arrestin-like, C-terminal
NIC199_g8748.t1	IPR050357	Arrestin domain-containing protein
NIC199_g8748.t1	IPR011022	Arrestin C-terminal-like domain
NIC199_g8748.t1	IPR011021	Arrestin-like, N-terminal
NIC199_g5520.t2	IPR017452	GPCR, rhodopsin-like, 7TM
NIC199_g5520.t2	IPR000276	G protein-coupled receptor, rhodopsin-like
NIC199_g16584.t1	IPR027417	P-loop containing nucleoside triphosphate hydrolase
NIC199_g16584.t1	IPR001806	Small GTPase
NIC199_g16584.t1	IPR003578	Small GTPase Rho
NIC199_g16584.t1	IPR005225	Small GTP-binding domain
NIC199_g20795.t1	IPR007062	Protein phosphatase inhibitor 2 (IPP-2)
NIC199_g18954.t2	IPR016186	C-type lectin-like/link domain superfamily
NIC199_g18954.t2	IPR001304	C-type lectin-like
NIC199_g18954.t2	IPR050828	C-type lectin and matrix domain-containing protein
NIC199_g18954.t2	IPR016187	C-type lectin fold
NIC199_g4354.t1	IPR019420	7TM GPCR, serpentine receptor class bc (Srbc)
NIC199_g16665.t1	IPR001628	Zinc finger, nuclear hormone receptor-type
NIC199_g16665.t1	IPR013088	Zinc finger, NHR/GATA-type
NIC199_g16665.t1	IPR050234	Nuclear hormone receptor family NR1 subfamily
NIC199_g500.t1	IPR050362	Cation-dependent O-methyltransferase
NIC199_g500.t1	IPR002935	Class I-like SAM-dependent O-methyltransferase
NIC199_g500.t1	IPR029063	S-adenosyl-L-methionine-dependent methyltransferase superfamily
NIC199_g8141.t1	IPR036236	Zinc finger C2H2 superfamily
