## Supplementary Table 9 for "The *Caenorhabditis elegans* pangenome elucidates hyper-divergent region gene content to reveal extensive gene copy-number variation and a novel anthelmintic resistance locus": Supplementary_Table_9.tsv (part 423 of 477)

tran	IPR_accession	IPR_description
NIC199_g8141.t1	IPR013087	Zinc finger C2H2-type
NIC199_g12166.t1	IPR001300	Peptidase C2, calpain, catalytic domain
NIC199_g12166.t1	IPR022684	Peptidase C2, calpain family
NIC199_g12166.t1	IPR038765	Papain-like cysteine peptidase superfamily
NIC199_g16560.t1	IPR018817	7TM GPCR, serpentine receptor class z (Srz)
NIC199_g9122.t1	IPR012292	Globin/Protoglobin
NIC199_g9122.t1	IPR044399	Myoglobin-like, M family globin domain
NIC199_g9122.t1	IPR009050	Globin-like superfamily
NIC199_g9122.t1	IPR000971	Globin
NIC199_g9122.t1	IPR050532	Globin-like Oxygen Transporters
NIC199_g9642.t1	IPR017441	Protein kinase, ATP binding site
NIC199_g9642.t1	IPR020635	Tyrosine-protein kinase, catalytic domain
NIC199_g9642.t1	IPR001245	Serine-threonine/tyrosine-protein kinase, catalytic domain
NIC199_g9642.t1	IPR008266	Tyrosine-protein kinase, active site
NIC199_g9642.t1	IPR000719	Protein kinase domain
NIC199_g9642.t1	IPR011009	Protein kinase-like domain superfamily
NIC199_g9642.t1	IPR050122	Receptor Tyrosine Kinase
NIC199_g14955.t1	IPR002164	Nucleosome assembly protein (NAP)
NIC199_g14955.t1	IPR037231	NAP-like superfamily
NIC199_g11343.t1	IPR011992	EF-hand domain pair
NIC199_g11343.t1	IPR002048	EF-hand domain
NIC199_g11343.t1	IPR028846	Recoverin family
NIC199_g11343.t1	IPR018247	EF-Hand 1, calcium-binding site
NIC199_g20564.t1	IPR054414	Coiled-coil domain-containing protein 124/Oxs1, C-terminal
NIC199_g20564.t1	IPR036910	High mobility group box domain superfamily
NIC199_g20564.t1	IPR010422	Coiled-coil domain-containing protein 124/Oxs1
NIC199_g18991.t1	IPR001005	SANT/Myb domain
NIC199_g18991.t1	IPR017930	Myb domain
NIC199_g18991.t1	IPR009057	Homedomain-like superfamily
NIC199_g18991.t1	IPR051575	Myb-like DNA-binding
NIC199_g14076.t1	IPR013015	Laminin IV type B
NIC199_g14076.t1	IPR002049	Laminin-type EGF domain
NIC199_g14076.t1	IPR000742	EGF-like domain
NIC199_g14076.t1	IPR008211	Laminin, N-terminal
NIC199_g14076.t1	IPR056863	Laminin/attractin/netrin-like, EGF domain
NIC199_g14076.t1	IPR050440	Laminin/Netrin Extracellular Matrix
NIC199_g22290.t1	IPR035979	RNA-binding domain superfamily
NIC199_g20332.t1	IPR018222	Nuclear transport factor 2, eukaryote
NIC199_g20332.t1	IPR002075	Nuclear transport factor 2 domain
NIC199_g20332.t1	IPR045875	Nuclear transport factor 2
NIC199_g20332.t1	IPR032710	NTF2-like domain superfamily
NIC199_g18007.t1	IPR016186	C-type lectin-like/link domain superfamily
NIC199_g18007.t1	IPR006583	PAN-3 domain
NIC199_g18431.t1	IPR003839	7TM GPCR, serpentine receptor class u (Sru)
NIC199_g20025.t1	IPR001356	Homeodomain
NIC199_g20025.t1	IPR022135	Distal-less-like homeobox protein, N-terminal domain
NIC199_g20025.t1	IPR017970	Homeobox, conserved site
NIC199_g20025.t1	IPR050649	Paired Homeobox Transcription Factors
NIC199_g20025.t1	IPR009057	Homedomain-like superfamily
NIC199_g10314.t1	IPR001163	Sm domain, eukaryotic/archaea-type
NIC199_g10314.t1	IPR034101	Sm-like protein Lsm4
NIC199_g10314.t1	IPR027141	Like-Sm (LSM) domain containing protein, LSm4/SmD1/SmD3
NIC199_g10314.t1	IPR010920	LSM domain superfamily
NIC199_g10314.t1	IPR047575	Sm domain
NIC199_g1339.t1	IPR036880	Pancreatic trypsin inhibitor Kunitz domain superfamily
NIC199_g1339.t1	IPR002223	Pancreatic trypsin inhibitor Kunitz domain
NIC199_g1339.t1	IPR006150	Cysteine-rich repeat
NIC199_g1339.t1	IPR020901	Proteinase inhibitor I2, Kunitz, conserved site
NIC199_g1339.t1	IPR052861	BPTI/Kunitz domain-containing protein
NIC199_g14232.t1	IPR052665	Neuropeptide-activated GPCR
NIC199_g14232.t1	IPR019426	7TM GPCR, serpentine receptor class v (Srv)
NIC199_g22460.t1	IPR000626	Ubiquitin-like domain
NIC199_g22460.t1	IPR019954	Ubiquitin conserved site
NIC199_g22460.t1	IPR029071	Ubiquitin-like domain superfamily
NIC199_g22460.t1	IPR001975	Large ribosomal subunit protein eL40 domain
NIC199_g22460.t1	IPR038587	Large ribosomal subunit protein eL40 superfamily
NIC199_g22460.t1	IPR019956	Ubiquitin domain
NIC199_g22460.t1	IPR050158	Ubiquitin and ubiquitin-like
NIC199_g11321.t1	IPR053220	Nematode receptor-like serpentine class H
NIC199_g11321.t1	IPR019422	7TM GPCR, serpentine receptor class h (Srh)
NIC199_g12465.t1	IPR050579	Peripheral myelin protein 22/Epithelial membrane protein-like
NIC199_g12465.t1	IPR009545	Tight junction protein, claudin-like
NIC199_g15302.t1	IPR038479	Transthyretin-like superfamily
NIC199_g15302.t1	IPR001534	Transthyretin-like
NIC199_g1034.t1	IPR017452	GPCR, rhodopsin-like, 7TM
NIC199_g1034.t1	IPR019430	7TM GPCR, serpentine receptor class x (Srx)
NIC199_g12288.t2	IPR003406	Glycosyl transferase, family 14
NIC199_g12216.t1	IPR002083	MATH/TRAF domain
NIC199_g12216.t1	IPR052664	BTB and MATH domain-containing protein
NIC199_g19042.t1	IPR057327	RNA-binding protein vts1-like, alpha-helical domain
NIC199_g16449.t1	IPR011990	Tetratricopeptide-like helical domain superfamily
NIC199_g16449.t1	IPR052284	Collagen-modifying leprecan protein
NIC199_g16449.t1	IPR056585	Leprecan-like alpha-helical domain
NIC199_g6376.t1	IPR001356	Homeodomain
NIC199_g6376.t1	IPR005542	PBX, PBC domain
NIC199_g6376.t1	IPR050224	Three Amino acid Loop Extension (TALE) homeobox
NIC199_g6376.t1	IPR009057	Homedomain-like superfamily
NIC199_g6376.t1	IPR008422	KN homeodomain
NIC199_g6376.t1	IPR017970	Homeobox, conserved site
NIC199_g8828.t1	IPR038100	NVL2, N-terminal domain superfamily
NIC199_g8828.t1	IPR031996	NVL2, nucleolin binding domain
NIC199_g8828.t1	IPR027417	P-loop containing nucleoside triphosphate hydrolase
NIC199_g8828.t1	IPR003959	ATPase, AAA-type, core
NIC199_g8828.t1	IPR003593	AAA+ ATPase domain
NIC199_g8828.t1	IPR041569	AAA ATPase, AAA+ lid domain
NIC199_g8828.t1	IPR003960	ATPase, AAA-type, conserved site
NIC199_g8828.t1	IPR050168	AAA ATPase domain-containing protein
NIC199_g2633.t1	IPR017452	GPCR, rhodopsin-like, 7TM
NIC199_g2633.t1	IPR019424	Serpentine type 7TM GPCR chemoreceptor Srsx
NIC199_g2633.t1	IPR000276	G protein-coupled receptor, rhodopsin-like
NIC199_g2633.t1	IPR047130	Serpentine type 7TM GPCR chemoreceptor Srsx, nematodes
NIC199_g13028.t1	IPR016187	C-type lectin fold
NIC199_g13028.t1	IPR016186	C-type lectin-like/link domain superfamily
NIC199_g13028.t1	IPR001304	C-type lectin-like
NIC199_g13028.t1	IPR006583	PAN-3 domain
NIC199_g13028.t1	IPR003609	PAN/Apple domain
NIC199_g10962.t1	IPR004046	Glutathione S-transferase, C-terminal
NIC199_g10962.t1	IPR010987	Glutathione S-transferase, C-terminal-like
NIC199_g10962.t1	IPR050213	Glutathione S-transferase superfamily
NIC199_g10962.t1	IPR040079	Glutathione transferase family
NIC199_g10962.t1	IPR036249	Thioredoxin-like superfamily
NIC199_g10962.t1	IPR004045	Glutathione S-transferase, N-terminal
NIC199_g10962.t1	IPR036282	Glutathione S-transferase, C-terminal domain superfamily
NIC199_g20354.t1	IPR040079	Glutathione transferase family
NIC199_g20354.t1	IPR010987	Glutathione S-transferase, C-terminal-like
NIC199_g20354.t1	IPR036249	Thioredoxin-like superfamily
NIC199_g20354.t1	IPR004046	Glutathione S-transferase, C-terminal
NIC199_g20354.t1	IPR036282	Glutathione S-transferase, C-terminal domain superfamily
NIC199_g20354.t1	IPR004045	Glutathione S-transferase, N-terminal
NIC199_g20354.t1	IPR050213	Glutathione S-transferase superfamily
NIC199_g21919.t1	IPR040426	Uncharacterized protein C05B5.4-like
NIC199_g21919.t1	IPR057569	C2 domain, nematode
NIC199_g9589.t1	IPR008974	TRAF-like
NIC199_g9589.t1	IPR002083	MATH/TRAF domain
NIC199_g9589.t1	IPR011333	SKP1/BTB/POZ domain superfamily
NIC199_g9589.t1	IPR000210	BTB/POZ domain
NIC199_g14641.t1	IPR040264	Uncharacterized protein T15H9.4-like
NIC199_g14146.t1	IPR039289	Mitochondrial intermembrane space import and assembly protein 40
NIC199_g14146.t1	IPR010625	CHCH
NIC199_g3347.t1	IPR001971	Small ribosomal subunit protein uS11
NIC199_g3347.t1	IPR036967	Small ribosomal subunit protein uS11 superfamily
NIC199_g4322.t2	IPR019428	7TM GPCR, serpentine receptor class r (Str)
NIC199_g8475.t1	IPR040079	Glutathione transferase family
NIC199_g8475.t1	IPR036249	Thioredoxin-like superfamily
NIC199_g8475.t1	IPR050213	Glutathione S-transferase superfamily
NIC199_g8475.t1	IPR004046	Glutathione S-transferase, C-terminal
NIC199_g8475.t1	IPR004045	Glutathione S-transferase, N-terminal
NIC199_g8475.t1	IPR036282	Glutathione S-transferase, C-terminal domain superfamily
NIC199_g8475.t1	IPR010987	Glutathione S-transferase, C-terminal-like
NIC199_g19484.t1	IPR045071	KH domain-containing BBP-like
NIC199_g19484.t1	IPR055256	KHDC4/BBP-like, KH-domain type I
NIC199_g19484.t1	IPR036612	K Homology domain, type 1 superfamily
NIC199_g19484.t1	IPR004087	K Homology domain
NIC199_g12637.t1	IPR050122	Receptor Tyrosine Kinase
NIC199_g12637.t1	IPR001245	Serine-threonine/tyrosine-protein kinase, catalytic domain
NIC199_g12637.t1	IPR000719	Protein kinase domain
NIC199_g12637.t1	IPR017441	Protein kinase, ATP binding site
NIC199_g12637.t1	IPR011009	Protein kinase-like domain superfamily
NIC199_g7480.t1	IPR050216	Leucine-rich repeat domain-containing protein
NIC199_g7480.t1	IPR001611	Leucine-rich repeat
NIC199_g7480.t1	IPR001715	Calponin homology domain
NIC199_g7480.t1	IPR036872	CH domain superfamily
NIC199_g7480.t1	IPR032675	Leucine-rich repeat domain superfamily
NIC199_g7480.t1	IPR003591	Leucine-rich repeat, typical subtype
NIC199_g14824.t1	IPR001810	F-box domain
NIC199_g14824.t1	IPR053222	Zygotic Embryogenesis-Associated Protein
NIC199_g14824.t1	IPR012885	Sdz-33, F-box domain
NIC199_g7491.t1	IPR005044	Protein of unknown function DUF282, Caenorhabditis species
NIC199_g12076.t2	IPR002083	MATH/TRAF domain
NIC199_g12076.t2	IPR011333	SKP1/BTB/POZ domain superfamily
NIC199_g12076.t2	IPR052664	BTB and MATH domain-containing protein
NIC199_g12076.t2	IPR008974	TRAF-like
NIC199_g15413.t1	IPR051697	Patched domain-containing protein
NIC199_g15413.t1	IPR001036	Acriflavin resistance protein
NIC199_g15413.t1	IPR000731	Sterol-sensing domain
NIC199_g15413.t1	IPR003392	Patched domain-containing protein, SSD domain
NIC199_g22200.t1	IPR011990	Tetratricopeptide-like helical domain superfamily
NIC199_g22200.t1	IPR044862	Prolyl 4-hydroxylase alpha subunit, Fe(2+) 2OG dioxygenase domain
NIC199_g22200.t1	IPR013547	Prolyl 4-hydroxylase alpha-subunit, N-terminal
NIC199_g22200.t1	IPR006620	Prolyl 4-hydroxylase, alpha subunit
NIC199_g22200.t1	IPR045054	Prolyl 4-hydroxylase
NIC199_g22200.t1	IPR005123	Oxoglutarate/iron-dependent dioxygenase domain
NIC199_g14194.t1	IPR001304	C-type lectin-like
NIC199_g14194.t1	IPR016186	C-type lectin-like/link domain superfamily
NIC199_g14194.t1	IPR050111	C-type lectin and snaclec domain-containing protein
NIC199_g14194.t1	IPR016187	C-type lectin fold
NIC199_g1096.t1	IPR019423	7TM GPCR, serpentine receptor class j (Srj)
NIC199_g18016.t1	IPR000795	Translational (tr)-type GTP-binding domain
NIC199_g18016.t1	IPR005225	Small GTP-binding domain
NIC199_g18016.t1	IPR027417	P-loop containing nucleoside triphosphate hydrolase
NIC199_g18016.t1	IPR049393	Selenocysteine-specific elongation factor, 3rd domain
NIC199_g18016.t1	IPR050055	Elongation factor Tu GTPase
NIC199_g18016.t1	IPR049394	Selenocysteine-specific elongation factor, C-terminal RIFT domain
NIC199_g18016.t1	IPR009000	Translation protein, beta-barrel domain superfamily
NIC199_g5323.t1	IPR008936	Rho GTPase activation protein
NIC199_g5323.t1	IPR037858	ARAP, RhoGAP domain
NIC199_g5323.t1	IPR000198	Rho GTPase-activating protein domain
NIC199_g5323.t1	IPR052227	Arf-GAP with Rho-GAP domain, ANK repeat and PH domain-containing protein
NIC199_g12489.t1	IPR051415	Lysosomal/Vacuolar Amino Acid Transporter 1
NIC199_g12489.t1	IPR006603	PQ-loop repeat
NIC199_g4506.t1	IPR003366	CUB-like domain
NIC199_g11968.t1	IPR000210	BTB/POZ domain
NIC199_g11968.t1	IPR011333	SKP1/BTB/POZ domain superfamily
NIC199_g20339.t1	IPR036282	Glutathione S-transferase, C-terminal domain superfamily
NIC199_g20339.t1	IPR004046	Glutathione S-transferase, C-terminal
NIC199_g20339.t1	IPR010987	Glutathione S-transferase, C-terminal-like
NIC199_g20339.t1	IPR004045	Glutathione S-transferase, N-terminal
NIC199_g20339.t1	IPR005955	Glutathione S-transferases, class Zeta
NIC199_g20339.t1	IPR034333	Glutathione S-transferases, class Zeta , N-terminal
NIC199_g20339.t1	IPR034330	Glutathione S-transferases, class Zeta , C-terminal
NIC199_g20339.t1	IPR040079	Glutathione transferase family
NIC199_g20339.t1	IPR036249	Thioredoxin-like superfamily
NIC199_g6888.t2	IPR023045	Molybdenum cofactor biosynthesis C
NIC199_g6888.t2	IPR000385	MoaA/NifB/PqqE, iron-sulphur binding, conserved site
NIC199_g6888.t2	IPR050105	Molybdenum cofactor biosynthesis MoaA/MoaC
NIC199_g6888.t2	IPR002820	Molybdopterin cofactor biosynthesis C (MoaC) domain
NIC199_g6888.t2	IPR007197	Radical SAM
NIC199_g6888.t2	IPR006638	Elp3/MiaA/NifB-like, radical SAM core domain
NIC199_g6888.t2	IPR010505	Molybdenum cofactor biosynthesis protein A-like, twitch domain
NIC199_g6888.t2	IPR036522	Molybdopterin cofactor biosynthesis C (MoaC) domain superfamily
NIC199_g6888.t2	IPR013483	Molybdenum cofactor biosynthesis protein A
NIC199_g6888.t2	IPR013785	Aldolase-type TIM barrel
NIC199_g6888.t2	IPR047594	Molybdenum cofactor biosynthesis C, bacteria/eukaryotes
NIC199_g19551.t1	IPR005018	DOMON domain
NIC199_g19551.t1	IPR045266	Copper-dependent monooxygenases, DOMON domain
NIC199_g18188.t1	IPR002656	Acyltransferase 3 domain
NIC199_g18188.t1	IPR043968	SGNH domain
NIC199_g18188.t1	IPR050879	Acyltransferase 3
NIC199_g9094.t1	IPR002486	Nematode cuticle collagen, N-terminal
NIC199_g9094.t1	IPR008160	Collagen triple helix repeat
NIC199_g9382.t1	IPR003406	Glycosyl transferase, family 14
NIC199_g7494.t1	IPR005044	Protein of unknown function DUF282, Caenorhabditis species
NIC199_g5862.t1	IPR002486	Nematode cuticle collagen, N-terminal
NIC199_g5862.t1	IPR008160	Collagen triple helix repeat
NIC199_g12418.t1	IPR006954	Moulting cycle mlt-10-like
NIC199_g17876.t1	IPR002013	SAC domain
NIC199_g17876.t1	IPR022158	Inositol phosphatase
NIC199_g3753.t1	IPR019422	7TM GPCR, serpentine receptor class h (Srh)
NIC199_g3753.t1	IPR053220	Nematode receptor-like serpentine class H
NIC199_g13118.t1	IPR016159	Cullin repeat-like-containing domain superfamily
NIC199_g13118.t1	IPR007255	Conserved oligomeric Golgi complex subunit 8
NIC199_g7403.t1	IPR000668	Peptidase C1A, papain C-terminal
NIC199_g7403.t1	IPR013128	Peptidase C1A
NIC199_g7403.t1	IPR025660	Cysteine peptidase, histidine active site
NIC199_g7403.t1	IPR000169	Cysteine peptidase, cysteine active site
NIC199_g7403.t1	IPR025661	Cysteine peptidase, asparagine active site
NIC199_g7403.t1	IPR038765	Papain-like cysteine peptidase superfamily
NIC199_g3881.t1	IPR003582	ShKT domain
NIC199_g3881.t1	IPR042307	Reeler domain superfamily
NIC199_g3881.t1	IPR051237	Ferric-chelate Reductase and Defense
NIC199_g3881.t1	IPR002861	Reeler domain
NIC199_g7224.t2	IPR043202	Band-7 stomatin-like
NIC199_g7224.t2	IPR018080	Band 7/stomatin-like, conserved site
NIC199_g7224.t2	IPR036013	Band 7/SPFH domain superfamily
NIC199_g7224.t2	IPR001107	Band 7 domain
NIC199_g7224.t2	IPR001972	Stomatin/HflK family
NIC199_g16209.t2	IPR026136	RIPOR family member 3
NIC199_g16209.t2	IPR031780	FAM65, N-terminal
NIC199_g2454.t1	IPR002486	Nematode cuticle collagen, N-terminal
NIC199_g3443.t1	IPR047187	Upf1-like, C-terminal helicase domain
NIC199_g3443.t1	IPR041679	DNA2/NAM7 helicase-like, C-terminal
NIC199_g3443.t1	IPR027417	P-loop containing nucleoside triphosphate hydrolase
NIC199_g3443.t1	IPR045055	DNA2/NAM7-like helicase
NIC199_g3443.t1	IPR041677	DNA2/NAM7 helicase, helicase domain
NIC199_g10452.t1	IPR003582	ShKT domain
NIC199_g10452.t1	IPR007026	CC domain
NIC199_g7599.t2	IPR000421	Coagulation factor 5/8, C-terminal domain
NIC199_g7599.t2	IPR050122	Receptor Tyrosine Kinase
NIC199_g7599.t2	IPR048525	Discoidin domain-containing receptor 1/2, DS-like domain
NIC199_g7599.t2	IPR011009	Protein kinase-like domain superfamily
NIC199_g7599.t2	IPR008979	Galactose-binding-like domain superfamily
NIC199_g7599.t2	IPR001245	Serine-threonine/tyrosine-protein kinase, catalytic domain
NIC199_g7599.t2	IPR000719	Protein kinase domain
NIC199_g9371.t1	IPR027417	P-loop containing nucleoside triphosphate hydrolase
NIC199_g12112.t1	IPR002083	MATH/TRAF domain
NIC199_g12112.t1	IPR008974	TRAF-like
NIC199_g7.t1	IPR001128	Cytochrome P450
NIC199_g7.t1	IPR036396	Cytochrome P450 superfamily
NIC199_g7.t1	IPR002401	Cytochrome P450, E-class, group I
NIC199_g7.t1	IPR050196	Cytochrome P450 Monooxygenases
NIC199_g7.t1	IPR017972	Cytochrome P450, conserved site
NIC199_g12581.t1	IPR001680	WD40 repeat
NIC199_g12581.t1	IPR049813	Echinoderm microtubule-associated protein-like elp-1, trimerization domain
NIC199_g12581.t1	IPR015943	WD40/YVTN repeat-like-containing domain superfamily
NIC199_g12581.t1	IPR005108	HELP motif
NIC199_g12581.t1	IPR036322	WD40-repeat-containing domain superfamily
NIC199_g12581.t1	IPR055439	EML-like, first beta-propeller domain
NIC199_g12581.t1	IPR050630	WD repeat Echinoderm Microtubule-associated Protein-like
NIC199_g12581.t1	IPR055442	EML-like, second beta-propeller domain
NIC199_g15019.t1	IPR029058	Alpha/Beta hydrolase fold
NIC199_g15019.t1	IPR008758	Peptidase S28
NIC199_g18659.t1	IPR007599	Derlin
NIC199_g18659.t1	IPR035952	Rhomboid-like superfamily
NIC199_g13419.t1	IPR011009	Protein kinase-like domain superfamily
NIC199_g13419.t1	IPR018934	RIO-type domain
NIC199_g13419.t1	IPR008266	Tyrosine-protein kinase, active site
NIC199_g13419.t1	IPR022495	Serine/threonine-protein kinase Bud32
NIC199_g13419.t1	IPR000719	Protein kinase domain
NIC199_g9391.t1	IPR043175	F-actin-capping protein subunit beta, N-terminal domain
NIC199_g9391.t1	IPR001698	F-actin-capping protein subunit beta
NIC199_g9391.t1	IPR019771	F-actin capping protein, beta subunit, conserved site
NIC199_g9391.t1	IPR042276	F-actin-capping protein subunit alpha/beta, domain 2
NIC199_g9391.t1	IPR037282	F-actin-capping protein subunit alpha/beta
NIC199_g1641.t1	IPR039844	Nucleolar pre-ribosomal-associated protein 1
NIC199_g1641.t1	IPR032436	Nucleolar pre-ribosomal-associated protein 1, C-terminal domain
NIC199_g1641.t1	IPR011989	Armadillo-like helical
NIC199_g1641.t1	IPR016024	Armadillo-type fold
NIC199_g6119.t2	IPR006342	Methyltransferase FkbM
NIC199_g12802.t1	IPR016186	C-type lectin-like/link domain superfamily
NIC199_g12802.t1	IPR001304	C-type lectin-like
NIC199_g12802.t1	IPR016187	C-type lectin fold
NIC199_g18839.t1	IPR007472	N-end rule aminoacyl transferase, C-terminal
NIC199_g18839.t1	IPR030700	N-end rule aminoacyl transferase
NIC199_g18839.t1	IPR016181	Acyl-CoA N-acyltransferase
NIC199_g18839.t1	IPR017137	Arginine-tRNA-protein transferase 1, eukaryotic
NIC199_g18839.t1	IPR007471	N-end aminoacyl transferase, N-terminal
NIC199_g15614.t1	IPR035979	RNA-binding domain superfamily
NIC199_g15614.t1	IPR000504	RNA recognition motif domain
NIC199_g15614.t1	IPR012677	Nucleotide-binding alpha-beta plait domain superfamily
NIC199_g15614.t1	IPR008669	LSM-interacting domain
NIC199_g15614.t1	IPR011990	Tetratricopeptide-like helical domain superfamily
NIC199_g15614.t1	IPR003107	HAT (Half-A-TPR) repeat
NIC199_g15614.t1	IPR008847	Suppressor of forked
NIC199_g4444.t2	IPR019428	7TM GPCR, serpentine receptor class r (Str)
NIC199_g3156.t1	IPR004839	Aminotransferase, class I/classII, large domain
NIC199_g3156.t1	IPR015421	Pyridoxal phosphate-dependent transferase, major domain
NIC199_g3156.t1	IPR050478	Ethylene and sulfur compound biosynthesis-related protein
NIC199_g3156.t1	IPR015422	Pyridoxal phosphate-dependent transferase, small domain
NIC199_g3156.t1	IPR015424	Pyridoxal phosphate-dependent transferase
NIC199_g9081.t1	IPR007866	TRIC channel
NIC199_g12264.t1	IPR012885	Sdz-33, F-box domain
NIC199_g12264.t1	IPR053222	Zygotic Embryogenesis-Associated Protein
NIC199_g12264.t1	IPR001810	F-box domain
NIC199_g13033.t1	IPR021109	Aspartic peptidase domain superfamily
NIC199_g13033.t1	IPR033121	Peptidase family A1 domain
NIC199_g13033.t1	IPR001461	Aspartic peptidase A1
NIC199_g13033.t1	IPR034164	Pepsin-like domain
NIC199_g13218.t1	IPR022666	Large ribosomal subunit protein uL2, RNA-binding domain
NIC199_g13218.t1	IPR008991	Translation protein SH3-like domain superfamily
NIC199_g13218.t1	IPR012340	Nucleic acid-binding, OB-fold
NIC199_g13218.t1	IPR022669	Large ribosomal subunit protein uL2, C-terminal
NIC199_g13218.t1	IPR002171	Large ribosomal subunit protein uL2
NIC199_g13218.t1	IPR014722	Large ribosomal subunit protein uL2, domain 2
NIC199_g10210.t1	IPR024705	Spermatogenesis-associated protein 20
NIC199_g10210.t1	IPR036249	Thioredoxin-like superfamily
NIC199_g10210.t1	IPR004879	Spermatogenesis-associated protein 20-like, TRX domain
NIC199_g10210.t1	IPR008928	Six-hairpin glycosidase superfamily
NIC199_g1816.t1	IPR001628	Zinc finger, nuclear hormone receptor-type
NIC199_g1816.t1	IPR000536	Nuclear hormone receptor, ligand-binding domain
NIC199_g1816.t1	IPR035500	Nuclear hormone receptor-like domain superfamily
NIC199_g1816.t1	IPR042936	Nuclear hormone receptor family member nhr-150
NIC199_g1816.t1	IPR013088	Zinc finger, NHR/GATA-type
NIC199_g2110.t1	IPR000990	Innexin
NIC199_g8580.t1	IPR041064	Trehalose-6-phosphate phosphatase, helical bundle domain
NIC199_g8580.t1	IPR001830	Glycosyl transferase, family 20
NIC199_g18203.t1	IPR029044	Nucleotide-diphospho-sugar transferases
NIC199_g18203.t1	IPR005027	Glycosyl transferase, family 43
NIC199_g3485.t1	IPR008632	Nematode fatty acid retinoid binding
NIC199_g8919.t1	IPR011004	Trimeric LpxA-like superfamily
NIC199_g252.t1	IPR002889	Carbohydrate-binding WSC
NIC199_g252.t1	IPR043538	Xylosyltransferase
NIC199_g252.t1	IPR003406	Glycosyl transferase, family 14
NIC199_g22605.t1	IPR015943	WD40/YVTN repeat-like-containing domain superfamily
NIC199_g22605.t1	IPR039468	WDR19, WD40 repeat domain
NIC199_g22605.t1	IPR057855	WDR19, first beta-propeller
NIC199_g22605.t1	IPR036322	WD40-repeat-containing domain superfamily
NIC199_g22605.t1	IPR001680	WD40 repeat
NIC199_g22605.t1	IPR040379	WD repeat-containing protein 19/dyf-2
NIC199_g18074.t1	IPR017452	GPCR, rhodopsin-like, 7TM
NIC199_g18074.t1	IPR019427	7TM GPCR, serpentine receptor class w (Srw)
NIC199_g20538.t1	IPR032710	NTF2-like domain superfamily
NIC199_g4788.t1	IPR001628	Zinc finger, nuclear hormone receptor-type
NIC199_g4788.t1	IPR000536	Nuclear hormone receptor, ligand-binding domain
NIC199_g4788.t1	IPR035500	Nuclear hormone receptor-like domain superfamily
NIC199_g4788.t1	IPR049636	Hepatocyte nuclear factor 4-like, DNA-binding domain
NIC199_g4788.t1	IPR001723	Nuclear hormone receptor
NIC199_g4788.t1	IPR013088	Zinc finger, NHR/GATA-type
NIC199_g10751.t1	IPR019382	Translation initiation factor 3 complex subunit L
NIC199_g10751.t1	IPR000717	Proteasome component (PCI) domain
NIC199_g22124.t2	IPR040426	Uncharacterized protein C05B5.4-like
NIC199_g22124.t2	IPR057569	C2 domain, nematode
NIC199_g6152.t1	IPR012919	SUN domain
NIC199_g6152.t1	IPR045119	SUN domain-containing protein 1-5
NIC199_g18710.t1	IPR029063	S-adenosyl-L-methionine-dependent methyltransferase superfamily
NIC199_g18710.t1	IPR004971	mRNA (guanine-N(7))-methyltransferase domain
NIC199_g18710.t1	IPR016899	mRNA cap guanine-N7 methyltransferase, eukaryotes
NIC199_g18710.t1	IPR039753	mRNA cap guanine-N7 methyltransferase
NIC199_g18808.t1	IPR029021	Protein-tyrosine phosphatase-like
NIC199_g18808.t1	IPR020422	Dual specificity protein phosphatase domain
NIC199_g18808.t1	IPR000340	Dual specificity phosphatase, catalytic domain
NIC199_g18808.t1	IPR016130	Protein-tyrosine phosphatase, active site
NIC199_g18808.t1	IPR000387	Tyrosine-specific protein phosphatases domain
NIC199_g18808.t1	IPR052103	Dual Specificity Protein Phosphatases
NIC199_g2725.t1	IPR017452	GPCR, rhodopsin-like, 7TM
NIC199_g2725.t1	IPR019424	Serpentine type 7TM GPCR chemoreceptor Srsx
NIC199_g2725.t1	IPR000276	G protein-coupled receptor, rhodopsin-like
NIC199_g2725.t1	IPR047130	Serpentine type 7TM GPCR chemoreceptor Srsx, nematodes
NIC199_g7748.t1	IPR036236	Zinc finger C2H2 superfamily
NIC199_g7748.t1	IPR013087	Zinc finger C2H2-type
NIC199_g8617.t1	IPR018200	Ubiquitin specific protease, conserved site
NIC199_g8617.t1	IPR028889	Ubiquitin specific protease UPS, catalytic domain
NIC199_g8617.t1	IPR000626	Ubiquitin-like domain
NIC199_g8617.t1	IPR038765	Papain-like cysteine peptidase superfamily
NIC199_g8617.t1	IPR001394	Peptidase C19, ubiquitin carboxyl-terminal hydrolase
NIC199_g8617.t1	IPR029071	Ubiquitin-like domain superfamily
NIC199_g8617.t1	IPR044635	Ubiquitin carboxyl-terminal hydrolase 14-like
NIC199_g13294.t1	IPR000742	EGF-like domain
NIC199_g13294.t1	IPR039178	Protein Lag2
NIC199_g21862.t1	IPR003859	Beta-1,4-galactosyltransferase
NIC199_g21862.t1	IPR029044	Nucleotide-diphospho-sugar transferases
NIC199_g21862.t1	IPR027791	Galactosyltransferase, C-terminal
NIC199_g21862.t1	IPR027995	Galactosyltransferase, N-terminal
NIC199_g11192.t1	IPR000536	Nuclear hormone receptor, ligand-binding domain
NIC199_g11192.t1	IPR001628	Zinc finger, nuclear hormone receptor-type
NIC199_g11192.t1	IPR013088	Zinc finger, NHR/GATA-type
NIC199_g11192.t1	IPR035500	Nuclear hormone receptor-like domain superfamily
NIC199_g5390.t1	IPR017942	Lipid-binding serum glycoprotein, N-terminal
NIC199_g5390.t1	IPR017943	Bactericidal permeability-increasing protein, alpha/beta domain superfamily
NIC199_g5390.t1	IPR032942	BPI/LBP/Plunc family
NIC199_g5390.t1	IPR001124	Lipid-binding serum glycoprotein, C-terminal
NIC199_g15460.t1	IPR040797	ZMIZ1, N-terminal domain
NIC199_g2926.t1	IPR008139	Saposin B type domain
NIC199_g2926.t1	IPR011001	Saposin-like
NIC199_g11861.t1	IPR001810	F-box domain
NIC199_g11861.t1	IPR053222	Zygotic Embryogenesis-Associated Protein
NIC199_g11861.t1	IPR012885	Sdz-33, F-box domain
NIC199_g21799.t2	IPR037171	NagB/RpiA transferase-like
NIC199_g21799.t2	IPR042529	Initiation factor 2B-like, C-terminal
NIC199_g21799.t2	IPR000649	Initiation factor 2B-related
NIC199_g21799.t2	IPR042528	Translation initiation factor eIF-2B subunit alpha, N-terminal
NIC199_g21799.t2	IPR051501	Eukaryotic initiation factor 2B subunits alpha/beta/delta
NIC199_g6686.t1	IPR009545	Tight junction protein, claudin-like
NIC199_g20911.t1	IPR000306	FYVE zinc finger
NIC199_g20911.t1	IPR003914	Rabaptin
NIC199_g20911.t1	IPR011011	Zinc finger, FYVE/PHD-type
NIC199_g20911.t1	IPR015390	Rabaptin, GTPase-Rab5 binding domain
NIC199_g20911.t1	IPR013083	Zinc finger, RING/FYVE/PHD-type
NIC199_g20911.t1	IPR017455	Zinc finger, FYVE-related
NIC199_g16084.t1	IPR000571	Zinc finger, CCCH-type
NIC199_g16084.t1	IPR036855	Zinc finger, CCCH-type superfamily
NIC199_g16084.t1	IPR045877	RNA-binding protein ZFP36-like
NIC199_g19153.t1	IPR012346	p53/RUNT-type transcription factor, DNA-binding domain superfamily
NIC199_g19153.t1	IPR008967	p53-like transcription factor, DNA-binding domain superfamily
NIC199_g19153.t1	IPR054106	CEP-1, C-terminal SAM domain
NIC199_g19153.t1	IPR015367	Transcription factor CEP-1, DNA-binding domain
NIC199_g20173.t1	IPR020590	Guanylate kinase, conserved site
NIC199_g20173.t1	IPR017665	Guanylate kinase
NIC199_g20173.t1	IPR008145	Guanylate kinase/L-type calcium channel beta subunit
NIC199_g20173.t1	IPR027417	P-loop containing nucleoside triphosphate hydrolase
NIC199_g20173.t1	IPR008144	Guanylate kinase-like domain
NIC199_g15813.t1	IPR013320	Concanavalin A-like lectin/glucanase domain superfamily
NIC199_g15813.t1	IPR001791	Laminin G domain
NIC199_g15813.t1	IPR000742	EGF-like domain
NIC199_g15813.t1	IPR000152	EGF-type aspartate/asparagine hydroxylation site
NIC199_g15813.t1	IPR050372	Neurexin-related cell adhesion and synaptic protein
NIC199_g15813.t1	IPR001881	EGF-like calcium-binding domain
NIC199_g20323.t2	IPR001806	Small GTPase
NIC199_g20323.t2	IPR027417	P-loop containing nucleoside triphosphate hydrolase
NIC199_g20323.t2	IPR051065	Ras-related small GTPase
NIC199_g5694.t1	IPR035500	Nuclear hormone receptor-like domain superfamily
NIC199_g5694.t1	IPR000536	Nuclear hormone receptor, ligand-binding domain
NIC199_g5694.t1	IPR001628	Zinc finger, nuclear hormone receptor-type
NIC199_g5694.t1	IPR013088	Zinc finger, NHR/GATA-type
NIC199_g5694.t1	IPR049636	Hepatocyte nuclear factor 4-like, DNA-binding domain
NIC199_g10249.t1	IPR003587	Hint domain N-terminal
NIC199_g10249.t1	IPR001767	Hedgehog protein, Hint domain
NIC199_g10249.t1	IPR001657	Hedgehog protein
NIC199_g10249.t1	IPR006141	Intein N-terminal splicing region
NIC199_g10249.t1	IPR052140	Developmental Signaling Hedgehog-like
NIC199_g10249.t1	IPR003586	Hint domain C-terminal
NIC199_g10249.t1	IPR036844	Hint domain superfamily
NIC199_g13260.t1	IPR007518	MINDY deubiquitinase
NIC199_g13260.t1	IPR033979	MINDY deubiquitinase domain
NIC199_g13289.t1	IPR057690	Domain of unknown function DUF7930
NIC199_g16188.t1	IPR007319	Small-subunit processome, Utp21
NIC199_g16188.t1	IPR001680	WD40 repeat
NIC199_g16188.t1	IPR015943	WD40/YVTN repeat-like-containing domain superfamily
NIC199_g16188.t1	IPR019775	WD40 repeat, conserved site
NIC199_g16188.t1	IPR036322	WD40-repeat-containing domain superfamily
NIC199_g17360.t1	IPR055899	Protein of unknown function DUF7476
NIC199_g19464.t1	IPR002184	7TM GPCR, serpentine receptor class b (Srb)
NIC199_g20196.t1	IPR000990	Innexin
NIC199_g6980.t1	IPR050122	Receptor Tyrosine Kinase
NIC199_g6980.t1	IPR017441	Protein kinase, ATP binding site
NIC199_g6980.t1	IPR001245	Serine-threonine/tyrosine-protein kinase, catalytic domain
NIC199_g6980.t1	IPR000719	Protein kinase domain
NIC199_g6980.t1	IPR011009	Protein kinase-like domain superfamily
NIC199_g6980.t1	IPR020635	Tyrosine-protein kinase, catalytic domain
NIC199_g6980.t1	IPR008266	Tyrosine-protein kinase, active site
NIC199_g6980.t1	IPR032675	Leucine-rich repeat domain superfamily
NIC199_g15725.t1	IPR012674	Calycin
NIC199_g15725.t1	IPR002449	Retinol binding protein/Purpurin
NIC199_g3927.t1	IPR036915	Cyclin-like superfamily
NIC199_g3927.t1	IPR006671	Cyclin, N-terminal
NIC199_g3927.t1	IPR043198	Cyclin/Cyclin-like subunit Ssn8
NIC199_g3927.t1	IPR013763	Cyclin-like domain
NIC199_g10897.t1	IPR005044	Protein of unknown function DUF282, Caenorhabditis species
NIC199_g6270.t2	IPR008518	Mff/Tango-11
NIC199_g7183.t2	IPR033579	Transmembrane protein 128
NIC199_g22612.t1	IPR008962	PapD-like superfamily
NIC199_g22612.t1	IPR000535	Major sperm protein (MSP) domain
NIC199_g22612.t1	IPR013783	Immunoglobulin-like fold
NIC199_g18513.t1	IPR005331	Sulfotransferase
NIC199_g18513.t1	IPR007669	Carbohydrate sulfotransferase Chst-1-like
NIC199_g20755.t1	IPR001313	Pumilio RNA-binding repeat
NIC199_g20755.t1	IPR011989	Armadillo-like helical
NIC199_g20755.t1	IPR008164	Repeat of unknown function XGLTT
NIC199_g20755.t1	IPR033133	Pumilio homology domain
NIC199_g20755.t1	IPR016024	Armadillo-type fold
NIC199_g15533.t1	IPR000742	EGF-like domain
NIC199_g10319.t1	IPR038412	Pepsin inhibitor-3 domain superfamily
NIC199_g10319.t1	IPR051901	Protease Inhibitor I33
NIC199_g10319.t1	IPR010480	Pepsin inhibitor-3-like repeated domain
NIC199_g3380.t1	IPR019430	7TM GPCR, serpentine receptor class x (Srx)
NIC199_g16490.t1	IPR019426	7TM GPCR, serpentine receptor class v (Srv)
NIC199_g13268.t1	IPR009689	Protein of unknown function DUF1280
NIC199_g14018.t1	IPR019428	7TM GPCR, serpentine receptor class r (Str)
NIC199_g16999.t1	IPR006181	D-amino acid oxidase, conserved site
NIC199_g16999.t1	IPR023209	D-amino-acid oxidase
NIC199_g16999.t1	IPR006076	FAD dependent oxidoreductase
NIC199_g7304.t1	IPR011009	Protein kinase-like domain superfamily
NIC199_g12707.t1	IPR021151	GINS subunit, domain A
NIC199_g12707.t1	IPR038749	GINS complex protein Sld5, alpha-helical domain
NIC199_g12707.t1	IPR008591	GINS complex subunit Sld5
NIC199_g12707.t1	IPR031633	DNA replication complex GINS protein SLD5, C-terminal
NIC199_g12707.t1	IPR036224	GINS, helical bundle-like domain superfamily
NIC199_g18625.t1	IPR001594	Palmitoyltransferase, DHHC domain
NIC199_g18625.t1	IPR039859	Palmitoyltransferase PFA4/ZDHHC16/ZDHHC20/ERF2-like
NIC199_g9595.t2	IPR013320	Concanavalin A-like lectin/glucanase domain superfamily
NIC199_g9595.t2	IPR001079	Galectin, carbohydrate recognition domain
NIC199_g9595.t2	IPR044156	Galectin-like
NIC199_g1944.t1	IPR019422	7TM GPCR, serpentine receptor class h (Srh)
NIC199_g1944.t1	IPR053220	Nematode receptor-like serpentine class H
NIC199_g3267.t1	IPR000504	RNA recognition motif domain
NIC199_g3267.t1	IPR035979	RNA-binding domain superfamily
NIC199_g3267.t1	IPR012677	Nucleotide-binding alpha-beta plait domain superfamily
NIC199_g3267.t1	IPR050502	Eukaryotic RNA-binding
NIC199_g16364.t1	IPR036380	Isochorismatase-like superfamily
NIC199_g16364.t1	IPR052347	Isochorismatase Family Nicotinamidases
NIC199_g16364.t1	IPR000868	Isochorismatase-like domain
NIC199_g3295.t1	IPR019422	7TM GPCR, serpentine receptor class h (Srh)
NIC199_g19969.t2	IPR014472	Choline/ethanolamine phosphotransferase
NIC199_g19969.t2	IPR043130	CDP-alcohol phosphatidyltransferase, transmembrane domain
NIC199_g19969.t2	IPR000462	CDP-alcohol phosphatidyltransferase
NIC199_g20569.t1	IPR012885	Sdz-33, F-box domain
NIC199_g13617.t1	IPR012000	Thiamine pyrophosphate enzyme, central domain
NIC199_g13617.t1	IPR011766	Thiamine pyrophosphate enzyme, TPP-binding
NIC199_g13617.t1	IPR029035	DHS-like NAD/FAD-binding domain superfamily
NIC199_g13617.t1	IPR045229	Thiamine pyrophosphate enzyme
NIC199_g13617.t1	IPR012001	Thiamine pyrophosphate enzyme, N-terminal TPP-binding domain
NIC199_g13617.t1	IPR000399	TPP-binding enzyme, conserved site
NIC199_g13617.t1	IPR029061	Thiamin diphosphate-binding fold
NIC199_g4864.t1	IPR000477	Reverse transcriptase domain
NIC199_g4864.t1	IPR043502	DNA/RNA polymerase superfamily
NIC199_g11786.t1	IPR000210	BTB/POZ domain
NIC199_g11786.t1	IPR011333	SKP1/BTB/POZ domain superfamily
NIC199_g11786.t1	IPR045068	BTB/POZ domain-containing adapter for CUL3-mediated RhoA degradation protein 1-3
NIC199_g11786.t1	IPR003131	Potassium channel tetramerisation-type BTB domain
NIC199_g6250.t1	IPR011701	Major facilitator superfamily
NIC199_g6250.t1	IPR044770	Protein spinster-like
NIC199_g6250.t1	IPR020846	Major facilitator superfamily domain
NIC199_g6250.t1	IPR036259	MFS transporter superfamily
NIC199_g13919.t1	IPR036739	SLC41A/MgtE divalent cation transporters, integral membrane domain superfamily
NIC199_g13919.t1	IPR045349	SLC41A divalent cation transporter
NIC199_g13919.t1	IPR006667	SLC41A/MgtE, integral membrane domain
NIC199_g2199.t1	IPR001969	Aspartic peptidase, active site
NIC199_g2199.t1	IPR021109	Aspartic peptidase domain superfamily
NIC199_g2199.t1	IPR001461	Aspartic peptidase A1
NIC199_g2199.t1	IPR033121	Peptidase family A1 domain
NIC199_g2199.t1	IPR034164	Pepsin-like domain
NIC199_g4066.t1	IPR053345	Ankyrin repeat-containing protein
NIC199_g4066.t1	IPR036770	Ankyrin repeat-containing domain superfamily
NIC199_g4066.t1	IPR003125	Domain of unknown function WSN
NIC199_g4066.t1	IPR001357	BRCT domain
NIC199_g4066.t1	IPR002110	Ankyrin repeat
NIC199_g4066.t1	IPR036420	BRCT domain superfamily
NIC199_g15855.t1	IPR037176	Osmotin/thaumatin-like superfamily
NIC199_g15855.t1	IPR001938	Thaumatin family
NIC199_g9241.t1	IPR018937	Membrane magnesium transporter
NIC199_g264.t2	IPR019428	7TM GPCR, serpentine receptor class r (Str)
NIC199_g9418.t1	IPR035892	C2 domain superfamily
NIC199_g9418.t1	IPR031139	RPGRIP1 family
NIC199_g9418.t1	IPR021656	RPGR-interacting protein 1, first C2 domain
NIC199_g18370.t1	IPR034648	CELF-3/4/5/6, RNA recognition motif 1
NIC199_g18370.t1	IPR035979	RNA-binding domain superfamily
NIC199_g18370.t1	IPR012677	Nucleotide-binding alpha-beta plait domain superfamily
NIC199_g18370.t1	IPR000504	RNA recognition motif domain
NIC199_g15370.t1	IPR016024	Armadillo-type fold
NIC199_g15370.t1	IPR052587	TELO2-interacting protein 1 homolog
NIC199_g15370.t1	IPR057567	TTI1, C-terminal TPR domain
NIC199_g13522.t1	IPR016135	Ubiquitin-conjugating enzyme/RWD-like
NIC199_g13522.t1	IPR023313	Ubiquitin-conjugating enzyme, active site
NIC199_g13522.t1	IPR000608	Ubiquitin-conjugating (UBC), catalytic core domain
NIC199_g1788.t1	IPR013088	Zinc finger, NHR/GATA-type
NIC199_g1788.t1	IPR000536	Nuclear hormone receptor, ligand-binding domain
NIC199_g1788.t1	IPR001628	Zinc finger, nuclear hormone receptor-type
NIC199_g1788.t1	IPR035500	Nuclear hormone receptor-like domain superfamily
NIC199_g1788.t1	IPR042936	Nuclear hormone receptor family member nhr-150
NIC199_g11714.t1	IPR002900	Domain of unknown function DUF38/FTH, Caenorhabditis species
NIC199_g11714.t1	IPR040161	F-box A protein FB224
NIC199_g17234.t1	IPR006098	Methylmalonyl-CoA mutase, alpha chain, catalytic
NIC199_g17234.t1	IPR006158	Cobalamin (vitamin B12)-binding domain
NIC199_g17234.t1	IPR006159	Methylmalonyl-CoA mutase, C-terminal
NIC199_g17234.t1	IPR006099	Methylmalonyl-CoA mutase, alpha/beta chain, catalytic
NIC199_g17234.t1	IPR036724	Cobalamin-binding domain superfamily
NIC199_g17234.t1	IPR016176	Cobalamin (vitamin B12)-dependent enzyme, catalytic
NIC199_g22131.t1	IPR000980	SH2 domain
NIC199_g22131.t1	IPR020635	Tyrosine-protein kinase, catalytic domain
NIC199_g22131.t1	IPR001245	Serine-threonine/tyrosine-protein kinase, catalytic domain
NIC199_g22131.t1	IPR050198	Non-receptor tyrosine kinases involved in cell signaling
NIC199_g22131.t1	IPR008266	Tyrosine-protein kinase, active site
NIC199_g22131.t1	IPR017441	Protein kinase, ATP binding site
NIC199_g22131.t1	IPR035849	Fes/Fps/Fer, SH2 domain
NIC199_g22131.t1	IPR000719	Protein kinase domain
NIC199_g22131.t1	IPR036860	SH2 domain superfamily
NIC199_g22131.t1	IPR011009	Protein kinase-like domain superfamily
NIC199_g11448.t1	IPR001304	C-type lectin-like
NIC199_g11448.t1	IPR016186	C-type lectin-like/link domain superfamily
NIC199_g11448.t1	IPR016187	C-type lectin fold
NIC199_g5819.t1	IPR049063	Trehalose-6-phosphate phosphatase, C-terminal domain
NIC199_g5819.t1	IPR041064	Trehalose-6-phosphate phosphatase, helical bundle domain
NIC199_g5819.t1	IPR023214	HAD superfamily
NIC199_g5819.t1	IPR036412	HAD-like superfamily
NIC199_g19520.t1	IPR008164	Repeat of unknown function XGLTT
NIC199_g3379.t1	IPR002601	C6 domain
NIC199_g16644.t1	IPR005071	Transmembrane glycoprotein
NIC199_g16543.t1	IPR018817	7TM GPCR, serpentine receptor class z (Srz)
NIC199_g15592.t1	IPR055256	KHDC4/BBP-like, KH-domain type I
NIC199_g15592.t1	IPR036612	K Homology domain, type 1 superfamily
NIC199_g15592.t1	IPR045071	KH domain-containing BBP-like
NIC199_g16826.t1	IPR053220	Nematode receptor-like serpentine class H
NIC199_g16826.t1	IPR019422	7TM GPCR, serpentine receptor class h (Srh)
NIC199_g9131.t1	IPR045877	RNA-binding protein ZFP36-like
NIC199_g9131.t1	IPR000571	Zinc finger, CCCH-type
NIC199_g9131.t1	IPR036855	Zinc finger, CCCH-type superfamily
NIC199_g8183.t1	IPR036047	F-box-like domain superfamily
NIC199_g8183.t1	IPR001810	F-box domain
NIC199_g11068.t2	IPR003582	ShKT domain
NIC199_g11068.t2	IPR007026	CC domain
NIC199_g20340.t1	IPR001680	WD40 repeat
NIC199_g20340.t1	IPR015943	WD40/YVTN repeat-like-containing domain superfamily
NIC199_g20340.t1	IPR010714	Coatomer, alpha subunit, C-terminal
NIC199_g20340.t1	IPR050844	Coatomer complex subunit
NIC199_g20340.t1	IPR016391	Coatomer subunit alpha
NIC199_g20340.t1	IPR047312	Coatomer subunit alpha, WD Associated Region
NIC199_g20340.t1	IPR056176	COPA/B, TPR domain
NIC199_g20340.t1	IPR006692	COPA/B, second beta-propeller domain
NIC199_g20340.t1	IPR020472	PAC1/LIS1-like, WD-40 repeat
NIC199_g20340.t1	IPR019775	WD40 repeat, conserved site
NIC199_g20340.t1	IPR036322	WD40-repeat-containing domain superfamily
NIC199_g9456.t1	IPR008962	PapD-like superfamily
NIC199_g9456.t1	IPR013783	Immunoglobulin-like fold
NIC199_g9456.t1	IPR000535	Major sperm protein (MSP) domain
NIC199_g18567.t1	IPR006570	SPK domain
NIC199_g18567.t1	IPR053315	Peptidase C14A
NIC199_g19105.t1	IPR015943	WD40/YVTN repeat-like-containing domain superfamily
NIC199_g19105.t1	IPR001680	WD40 repeat
NIC199_g19105.t1	IPR045260	Guanine nucleotide-exchange factor Sec12-like
NIC199_g19105.t1	IPR036322	WD40-repeat-containing domain superfamily
NIC199_g1597.t1	IPR001155	NADH:flavin oxidoreductase/NADH oxidase, N-terminal
NIC199_g1597.t1	IPR051799	NADH-dependent flavin oxidoreductase
NIC199_g1597.t1	IPR013785	Aldolase-type TIM barrel
NIC199_g2589.t1	IPR029063	S-adenosyl-L-methionine-dependent methyltransferase superfamily
NIC199_g2589.t1	IPR030382	SAM-dependent methyltransferase TRM5/TYW2-type
NIC199_g2589.t1	IPR056743	TRM5/TYW2-like, methyltransferase domain
NIC199_g2589.t1	IPR056744	TRM5/TYW2-like, N-terminal domain
NIC199_g7148.t1	IPR036179	Immunoglobulin-like domain superfamily
NIC199_g7148.t1	IPR003598	Immunoglobulin subtype 2
NIC199_g7148.t1	IPR003599	Immunoglobulin domain subtype
NIC199_g7148.t1	IPR007110	Immunoglobulin-like domain
NIC199_g7148.t1	IPR013098	Immunoglobulin I-set
NIC199_g7148.t1	IPR013783	Immunoglobulin-like fold
NIC199_g11357.t1	IPR053222	Zygotic Embryogenesis-Associated Protein
NIC199_g11357.t1	IPR012885	Sdz-33, F-box domain
NIC199_g7463.t1	IPR002486	Nematode cuticle collagen, N-terminal
NIC199_g7463.t1	IPR008160	Collagen triple helix repeat
NIC199_g2624.t1	IPR003839	7TM GPCR, serpentine receptor class u (Sru)
NIC199_g6529.t1	IPR051835	RAC1-specific guanine nucleotide exchange factor
NIC199_g6529.t1	IPR000219	Dbl homology domain
NIC199_g6529.t1	IPR011993	PH-like domain superfamily
NIC199_g6529.t1	IPR001849	Pleckstrin homology domain
NIC199_g6529.t1	IPR035899	Dbl homology (DH) domain superfamily
NIC199_g15056.t1	IPR015897	CHK kinase-like
NIC199_g15056.t1	IPR011009	Protein kinase-like domain superfamily
NIC199_g15056.t1	IPR052961	Oxidoreductase and Kinase-like Enzymes
NIC199_g15056.t1	IPR012877	Uncharacterised oxidoreductase Dhs-27
NIC199_g8074.t1	IPR027417	P-loop containing nucleoside triphosphate hydrolase
NIC199_g8074.t1	IPR050305	Small GTPase superfamily, Rab
NIC199_g8074.t1	IPR001806	Small GTPase
NIC199_g8074.t1	IPR005225	Small GTP-binding domain
NIC199_g18754.t1	IPR008428	Chondroitin N-acetylgalactosaminyltransferase
NIC199_g18754.t1	IPR051227	Chondroitin sulfate glycosyltransferase
NIC199_g18754.t1	IPR029044	Nucleotide-diphospho-sugar transferases
NIC199_g20285.t1	IPR045266	Copper-dependent monooxygenases, DOMON domain
NIC199_g20285.t1	IPR005018	DOMON domain
NIC199_g13460.t1	IPR011042	Six-bladed beta-propeller, TolB-like
NIC199_g8954.t1	IPR050302	Rab GTPase-activating TBC domain-containing protein
NIC199_g8954.t1	IPR000195	Rab-GAP-TBC domain
NIC199_g8954.t1	IPR035969	Rab-GAP-TBC domain superfamily
NIC199_g9862.t1	IPR003582	ShKT domain
NIC199_g4584.t1	IPR016897	S-phase kinase-associated protein 1
NIC199_g4584.t1	IPR011333	SKP1/BTB/POZ domain superfamily
NIC199_g4584.t1	IPR001232	S-phase kinase-associated protein 1-like
NIC199_g4584.t1	IPR016073	SKP1 component, POZ domain
NIC199_g4584.t1	IPR036296	SKP1-like, dimerisation domain superfamily
NIC199_g4584.t1	IPR016072	SKP1 component, dimerisation
NIC199_g12598.t1	IPR036880	Pancreatic trypsin inhibitor Kunitz domain superfamily
NIC199_g12598.t1	IPR020901	Proteinase inhibitor I2, Kunitz, conserved site
NIC199_g12598.t1	IPR036857	Thyroglobulin type-1 superfamily
NIC199_g12598.t1	IPR002223	Pancreatic trypsin inhibitor Kunitz domain
NIC199_g12598.t1	IPR000716	Thyroglobulin type-1
NIC199_g12598.t1	IPR006150	Cysteine-rich repeat
NIC199_g12598.t1	IPR028150	Lustrin, cysteine-rich repeated
NIC199_g12598.t1	IPR050098	Tissue factor pathway inhibitor/Kunitz-type serine protease inhibitor-like
NIC199_g19291.t1	IPR019177	Golgin subfamily A member 5
NIC199_g1883.t1	IPR050976	Snake venom C-type lectin-like
NIC199_g1883.t1	IPR000859	CUB domain
NIC199_g1883.t1	IPR016187	C-type lectin fold
NIC199_g1883.t1	IPR001304	C-type lectin-like
NIC199_g1883.t1	IPR035914	Spermadhesin, CUB domain superfamily
NIC199_g1883.t1	IPR016186	C-type lectin-like/link domain superfamily
NIC199_g6010.t1	IPR000571	Zinc finger, CCCH-type
NIC199_g6010.t1	IPR036855	Zinc finger, CCCH-type superfamily
NIC199_g6010.t1	IPR045877	RNA-binding protein ZFP36-like
NIC199_g15722.t1	IPR027267	AH/BAR domain superfamily
NIC199_g4751.t1	IPR016186	C-type lectin-like/link domain superfamily
NIC199_g4751.t1	IPR018378	C-type lectin, conserved site
NIC199_g4751.t1	IPR001304	C-type lectin-like
NIC199_g4751.t1	IPR050976	Snake venom C-type lectin-like
NIC199_g4751.t1	IPR016187	C-type lectin fold
NIC199_g9197.t1	IPR017096	BTB-kelch protein
NIC199_g9197.t1	IPR011705	BTB/Kelch-associated
NIC199_g9197.t1	IPR000210	BTB/POZ domain
NIC199_g9197.t1	IPR015915	Kelch-type beta-propeller
NIC199_g9197.t1	IPR006652	Kelch repeat type 1
NIC199_g9197.t1	IPR011333	SKP1/BTB/POZ domain superfamily
NIC199_g17045.t1	IPR011990	Tetratricopeptide-like helical domain superfamily
NIC199_g17045.t1	IPR000744	NSF attachment protein
NIC199_g1727.t1	IPR036734	Neurotransmitter-gated ion-channel ligand-binding domain superfamily
NIC199_g20823.t1	IPR052104	Mitochondrial Release Factor mL62
NIC199_g20823.t1	IPR000352	Peptide chain release factor class I
NIC199_g18423.t2	IPR008271	Serine/threonine-protein kinase, active site
NIC199_g18423.t2	IPR017441	Protein kinase, ATP binding site
NIC199_g18423.t2	IPR050108	Cyclin-dependent kinase
NIC199_g18423.t2	IPR000719	Protein kinase domain
NIC199_g18423.t2	IPR011009	Protein kinase-like domain superfamily
NIC199_g8695.t1	IPR003582	ShKT domain
NIC199_g20254.t1	IPR000557	Calponin repeat
NIC199_g20254.t1	IPR050606	Calponin-like
NIC199_g19693.t1	IPR015418	Chromatin modification-related protein Eaf6
NIC199_g12285.t1	IPR021942	Protein of unknown function DUF3557
NIC199_g14901.t1	IPR013087	Zinc finger C2H2-type
NIC199_g10545.t1	IPR011333	SKP1/BTB/POZ domain superfamily
NIC199_g10545.t1	IPR000210	BTB/POZ domain
NIC199_g22307.t1	IPR036895	Uracil-DNA glycosylase-like domain superfamily
NIC199_g22307.t1	IPR005122	Uracil-DNA glycosylase-like
NIC199_g22307.t1	IPR002043	Uracil-DNA glycosylase family 1
NIC199_g21614.t1	IPR008984	SMAD/FHA domain superfamily
NIC199_g21614.t1	IPR013790	Dwarfin
NIC199_g21614.t1	IPR001132	SMAD domain, Dwarfin-type
NIC199_g21614.t1	IPR017855	SMAD-like domain superfamily
NIC199_g14487.t1	IPR001506	Peptidase M12A
NIC199_g14487.t1	IPR003582	ShKT domain
NIC199_g14487.t1	IPR024079	Metallopeptidase, catalytic domain superfamily
NIC199_g14487.t1	IPR006026	Peptidase, metallopeptidase
NIC199_g14487.t1	IPR034035	Astacin-like metallopeptidase domain
NIC199_g14487.t1	IPR017367	Peptidase M12A, nematode astacin 7/8, Caenorhabditis
NIC199_g1938.t1	IPR000536	Nuclear hormone receptor, ligand-binding domain
NIC199_g1938.t1	IPR035500	Nuclear hormone receptor-like domain superfamily
NIC199_g1938.t1	IPR001628	Zinc finger, nuclear hormone receptor-type
NIC199_g1938.t1	IPR049636	Hepatocyte nuclear factor 4-like, DNA-binding domain
NIC199_g1938.t1	IPR013088	Zinc finger, NHR/GATA-type
NIC199_g1938.t1	IPR050274	Nuclear hormone receptor family NR2 subfamily
NIC199_g2517.t2	IPR008580	PPPDE peptidase domain
NIC199_g2517.t2	IPR042266	PPPDE peptidase domain superfamily
NIC199_g6824.t1	IPR008952	Tetraspanin, EC2 domain superfamily
NIC199_g6824.t1	IPR000301	Tetraspanin, animals
NIC199_g6824.t1	IPR018499	Tetraspanin/Peripherin
NIC199_g9910.t1	IPR002120	Thyrotropin-releasing hormone receptor
NIC199_g9910.t1	IPR000276	G protein-coupled receptor, rhodopsin-like
NIC199_g9910.t1	IPR017452	GPCR, rhodopsin-like, 7TM
NIC199_g13652.t1	IPR052665	Neuropeptide-activated GPCR
NIC199_g13652.t1	IPR017452	GPCR, rhodopsin-like, 7TM
NIC199_g13652.t1	IPR000276	G protein-coupled receptor, rhodopsin-like
NIC199_g1248.t1	IPR036388	Winged helix-like DNA-binding domain superfamily
NIC199_g1248.t1	IPR005819	Linker histone H1/H5
NIC199_g1248.t1	IPR005818	Linker histone H1/H5, domain H15
NIC199_g1248.t1	IPR036390	Winged helix DNA-binding domain superfamily
NIC199_g21388.t1	IPR004045	Glutathione S-transferase, N-terminal
NIC199_g21388.t1	IPR036249	Thioredoxin-like superfamily
NIC199_g21388.t1	IPR050983	Glutathione S-transferase Omega/HSP26
NIC199_g21388.t1	IPR040079	Glutathione transferase family
NIC199_g21388.t1	IPR010987	Glutathione S-transferase, C-terminal-like
NIC199_g21388.t1	IPR004046	Glutathione S-transferase, C-terminal
NIC199_g21388.t1	IPR036282	Glutathione S-transferase, C-terminal domain superfamily
NIC199_g21388.t1	IPR005442	Glutathione S-transferase, omega-class
NIC199_g12539.t1	IPR029485	Cationic amino acid transporter, C-terminal
NIC199_g12539.t1	IPR004755	Cationic amino acid transport permease
NIC199_g12539.t1	IPR002293	Amino acid/polyamine transporter I
NIC199_g7369.t1	IPR011993	PH-like domain superfamily
NIC199_g14115.t1	IPR013783	Immunoglobulin-like fold
NIC199_g14115.t1	IPR000535	Major sperm protein (MSP) domain
NIC199_g14115.t1	IPR008962	PapD-like superfamily
NIC199_g22005.t1	IPR019357	Short coiled-coil protein
NIC199_g9258.t1	IPR029058	Alpha/Beta hydrolase fold
NIC199_g9258.t1	IPR002018	Carboxylesterase, type B
NIC199_g9258.t1	IPR050309	Type-B Carboxylesterase/Lipase
NIC199_g14897.t1	IPR007724	Poly(ADP-ribose) glycohydrolase
NIC199_g14897.t1	IPR046372	Poly (ADP-ribose) glycohydrolase (PARG), catalytic domain
NIC199_g14897.t1	IPR048362	Poly (ADP-ribose) glycohydrolase, helical domain
NIC199_g17766.t1	IPR036034	PDZ superfamily
NIC199_g17766.t1	IPR001478	PDZ domain
NIC199_g17766.t1	IPR038879	Golgi-associated PDZ and coiled-coil motif-containing protein
NIC199_g6014.t1	IPR016449	Potassium channel, inwardly rectifying, Kir
NIC199_g6014.t1	IPR041647	Inward rectifier potassium channel, C-terminal
NIC199_g6014.t1	IPR040445	Potassium channel, inwardly rectifying, transmembrane domain
NIC199_g6014.t1	IPR013518	Potassium channel, inwardly rectifying, Kir, cytoplasmic
NIC199_g6014.t1	IPR014756	Immunoglobulin E-set
NIC199_g9557.t1	IPR002184	7TM GPCR, serpentine receptor class b (Srb)
NIC199_g8663.t1	IPR050654	Acetylcholinesterase-related enzymes
NIC199_g8663.t1	IPR002018	Carboxylesterase, type B
NIC199_g8663.t1	IPR019819	Carboxylesterase type B, conserved site
NIC199_g8663.t1	IPR000997	Cholinesterase
NIC199_g8663.t1	IPR019826	Carboxylesterase type B, active site
NIC199_g8663.t1	IPR029058	Alpha/Beta hydrolase fold
NIC199_g14082.t1	IPR001019	Guanine nucleotide binding protein (G-protein), alpha subunit
NIC199_g14082.t1	IPR027417	P-loop containing nucleoside triphosphate hydrolase
NIC199_g14082.t1	IPR011025	G protein alpha subunit, helical insertion
NIC199_g4938.t1	IPR019193	Ubiquitin-conjugating enzyme E2-binding protein
NIC199_g10324.t1	IPR002347	Short-chain dehydrogenase/reductase SDR
NIC199_g10324.t1	IPR036291	NAD(P)-binding domain superfamily
NIC199_g2392.t1	IPR013088	Zinc finger, NHR/GATA-type
NIC199_g2392.t1	IPR001628	Zinc finger, nuclear hormone receptor-type
NIC199_g2392.t1	IPR049636	Hepatocyte nuclear factor 4-like, DNA-binding domain
NIC199_g2392.t1	IPR000536	Nuclear hormone receptor, ligand-binding domain
NIC199_g2392.t1	IPR051152	Caenorhabditis elegans Orphan Nuclear Receptors
NIC199_g2392.t1	IPR035500	Nuclear hormone receptor-like domain superfamily
NIC199_g20062.t1	IPR006885	NADH dehydrogenase ubiquinone Fe-S protein 4 mitochondrial-like
NIC199_g20062.t1	IPR038532	NADH dehydrogenase ubiquinone Fe-S protein 4-like superfamily
NIC199_g13676.t1	IPR018817	7TM GPCR, serpentine receptor class z (Srz)
NIC199_g21575.t1	IPR001320	Ionotropic glutamate receptor, C-terminal
NIC199_g21575.t1	IPR015683	Ionotropic glutamate receptor
NIC199_g21575.t1	IPR028082	Periplasmic binding protein-like I
NIC199_g21575.t1	IPR001508	Ionotropic glutamate receptor, metazoa
NIC199_g21575.t1	IPR019594	Ionotropic glutamate receptor, L-glutamate and glycine-binding domain
NIC199_g21575.t1	IPR001638	Solute-binding protein family 3/N-terminal domain of MltF
NIC199_g21575.t1	IPR001828	Receptor, ligand binding region
NIC199_g13961.t1	IPR040354	Tectonic-1-3
NIC199_g3470.t2	IPR002110	Ankyrin repeat
NIC199_g3470.t2	IPR036770	Ankyrin repeat-containing domain superfamily
NIC199_g3470.t2	IPR029018	Beta-hexosaminidase-like, domain 2
NIC199_g3551.t1	IPR035500	Nuclear hormone receptor-like domain superfamily
NIC199_g3551.t1	IPR001628	Zinc finger, nuclear hormone receptor-type
NIC199_g3551.t1	IPR049636	Hepatocyte nuclear factor 4-like, DNA-binding domain
NIC199_g3551.t1	IPR013088	Zinc finger, NHR/GATA-type
NIC199_g3551.t1	IPR001723	Nuclear hormone receptor
NIC199_g3551.t1	IPR000536	Nuclear hormone receptor, ligand-binding domain
NIC199_g3551.t1	IPR050274	Nuclear hormone receptor family NR2 subfamily
NIC199_g21859.t1	IPR010303	CREB-binding protein/p300, atypical RING domain
NIC199_g21859.t1	IPR001487	Bromodomain
NIC199_g21859.t1	IPR036427	Bromodomain-like superfamily
NIC199_g21859.t1	IPR000197	Zinc finger, TAZ-type
NIC199_g21859.t1	IPR013083	Zinc finger, RING/FYVE/PHD-type
NIC199_g21859.t1	IPR000433	Zinc finger, ZZ-type
NIC199_g21859.t1	IPR036529	Coactivator CBP, KIX domain superfamily
NIC199_g21859.t1	IPR003101	Coactivator CBP, KIX domain
NIC199_g21859.t1	IPR018359	Bromodomain, conserved site
NIC199_g21859.t1	IPR038547	CBP/p300, atypical RING domain superfamily
NIC199_g21859.t1	IPR035898	TAZ domain superfamily
NIC199_g21859.t1	IPR013178	Histone acetyltransferase Rtt109/CBP
NIC199_g21859.t1	IPR056484	Histone acetyltransferase p300/CREBBP, PHD domain
NIC199_g21859.t1	IPR043145	Zinc finger, ZZ-type superfamily
NIC199_g21859.t1	IPR031162	CBP/p300-type histone acetyltransferase domain
NIC199_g10371.t1	IPR012340	Nucleic acid-binding, OB-fold
NIC199_g10371.t1	IPR004365	OB-fold nucleic acid binding domain, AA-tRNA synthetase-type
NIC199_g10371.t1	IPR044136	Lysine-tRNA ligase, class II, N-terminal
NIC199_g10371.t1	IPR034762	Bacterial/eukaryotic lysine-tRNA ligase, class II
NIC199_g10371.t1	IPR004364	Aminoacyl-tRNA synthetase, class II (D/K/N)
NIC199_g10371.t1	IPR018149	Lysyl-tRNA synthetase, class II, C-terminal
NIC199_g10371.t1	IPR002313	Lysine-tRNA ligase, class II
NIC199_g10371.t1	IPR006195	Aminoacyl-tRNA synthetase, class II
NIC199_g10371.t1	IPR045864	Class II Aminoacyl-tRNA synthetase/Biotinyl protein ligase (BPL) and lipoyl protein ligase (LPL)
NIC199_g13195.t1	IPR020925	Large ribosomal subunit protein eL15, conserved site
NIC199_g13195.t1	IPR000439	Large ribosomal subunit protein eL15
NIC199_g13195.t1	IPR012678	Ribosomal protein uL23/eL15/eS24 core domain superfamily
NIC199_g13195.t1	IPR024794	Large ribosomal subunit protein eL15 core domain superfamily
NIC199_g5817.t1	IPR005018	DOMON domain
NIC199_g5817.t1	IPR020611	Copper type II, ascorbate-dependent monooxygenase, histidine-cluster-1 conserved site
NIC199_g5817.t1	IPR014784	Copper type II, ascorbate-dependent monooxygenase-like, C-terminal
NIC199_g5817.t1	IPR000323	Copper type II, ascorbate-dependent monooxygenase, N-terminal
NIC199_g5817.t1	IPR045266	Copper-dependent monooxygenases, DOMON domain
NIC199_g5817.t1	IPR000945	Dopamine beta-hydroxylase-like
NIC199_g5817.t1	IPR024548	Copper type II ascorbate-dependent monooxygenase, C-terminal
NIC199_g5817.t1	IPR008977	PHM/PNGase F domain superfamily
NIC199_g5817.t1	IPR036939	Copper type II, ascorbate-dependent monooxygenase, N-terminal domain superfamily
NIC199_g5817.t1	IPR028460	Tyramine beta-hydroxylase/Dopamine beta-hydroxylase
NIC199_g11268.t1	IPR052883	Hisactophilin
NIC199_g11268.t1	IPR008999	Actin-crosslinking
NIC199_g20888.t1	IPR040435	Putative G-protein coupled receptor, Chromadorea
NIC199_g20888.t1	IPR017452	GPCR, rhodopsin-like, 7TM
NIC199_g9205.t1	IPR000626	Ubiquitin-like domain
NIC199_g9205.t1	IPR036353	XPC-binding domain superfamily
NIC199_g9205.t1	IPR009060	UBA-like superfamily
NIC199_g9205.t1	IPR004806	UV excision repair protein Rad23
NIC199_g9205.t1	IPR015940	Ubiquitin-associated domain
NIC199_g9205.t1	IPR029071	Ubiquitin-like domain superfamily
NIC199_g9205.t1	IPR006636	Heat shock chaperonin-binding
NIC199_g9205.t1	IPR015360	XPC-binding domain
NIC199_g16123.t1	IPR006869	Domain of unknown function DUF547
NIC199_g21078.t1	IPR013083	Zinc finger, RING/FYVE/PHD-type
NIC199_g21078.t1	IPR001841	Zinc finger, RING-type
NIC199_g7161.t1	IPR004686	Tricarboxylate/iron carrier
NIC199_g13562.t1	IPR040463	BAP29/BAP31, transmembrane domain
NIC199_g13562.t1	IPR008417	B-cell receptor-associated protein 29/31
NIC199_g13562.t1	IPR041672	Bap31/Bap29 cytoplasmic coiled-coil domain
NIC199_g9054.t1	IPR002542	T20D4.11-like domain
NIC199_g9054.t1	IPR016638	Uncharacterised protein family UPF0376
NIC199_g13084.t1	IPR001478	PDZ domain
NIC199_g13084.t1	IPR036034	PDZ superfamily
NIC199_g13084.t1	IPR051342	PDZ domain-containing scaffold protein
NIC199_g13087.t1	IPR001478	PDZ domain
NIC199_g13087.t1	IPR036034	PDZ superfamily
NIC199_g13087.t1	IPR051342	PDZ domain-containing scaffold protein
NIC199_g17955.t1	IPR039908	Protein sepa-1
NIC199_g1787.t1	IPR001628	Zinc finger, nuclear hormone receptor-type
NIC199_g1787.t1	IPR042936	Nuclear hormone receptor family member nhr-150
NIC199_g1787.t1	IPR000536	Nuclear hormone receptor, ligand-binding domain
NIC199_g1787.t1	IPR035500	Nuclear hormone receptor-like domain superfamily
NIC199_g1787.t1	IPR013088	Zinc finger, NHR/GATA-type
NIC199_g20105.t1	IPR055284	Galaxin-like
NIC199_g20105.t1	IPR056601	Galaxin-like repeats domain
NIC199_g10647.t1	IPR022353	Insulin, conserved site
NIC199_g10647.t1	IPR052335	Insulin-like regulatory peptides
NIC199_g10647.t1	IPR036438	Insulin-like superfamily
NIC199_g10647.t1	IPR003235	Nematode insulin-like peptide, beta type
NIC199_g21133.t2	IPR011990	Tetratricopeptide-like helical domain superfamily
NIC199_g21133.t2	IPR019183	N-alpha-acetyltransferase 25, NatB auxiliary subunit
NIC199_g14394.t1	IPR017850	Alkaline-phosphatase-like, core domain superfamily
NIC199_g14394.t1	IPR002591	Type I phosphodiesterase/nucleotide pyrophosphatase/phosphate transferase
NIC199_g7969.t1	IPR016181	Acyl-CoA N-acyltransferase
NIC199_g7969.t1	IPR000182	GNAT domain
NIC199_g7969.t1	IPR051556	N-terminal and lysine N-acetyltransferase
NIC199_g21798.t1	IPR012337	Ribonuclease H-like superfamily
NIC199_g21798.t1	IPR036397	Ribonuclease H superfamily
NIC199_g21798.t1	IPR002562	3'-5' exonuclease domain
NIC199_g21798.t1	IPR037432	Exonuclease Mut-7, DEDDy 3'-5' exonuclease domain
NIC199_g21798.t1	IPR002782	Mut7-C RNAse domain
NIC199_g21798.t1	IPR052408	Exonuclease MUT-7-like
NIC199_g21895.t1	IPR035076	Snake toxin/toxin-like
NIC199_g21895.t1	IPR045860	Snake toxin-like superfamily
NIC199_g2442.t1	IPR002619	Domain of unknown function CX
NIC199_g14377.t1	IPR009924	Protein of unknown function DUF1459
NIC199_g5678.t1	IPR009667	Protein of unknown function DUF1258
NIC199_g15114.t1	IPR006583	PAN-3 domain
NIC199_g16813.t2	IPR005098	Domain of unknown function DUF281
NIC199_g416.t1	IPR019422	7TM GPCR, serpentine receptor class h (Srh)
NIC199_g17620.t2	IPR043519	Nucleotidyltransferase superfamily
NIC199_g17620.t2	IPR054708	Poly(A) RNA polymerase, mitochondrial-like, central palm domain
NIC199_g17620.t2	IPR002058	PAP/25A-associated
NIC199_g16375.t1	IPR004245	Protein of unknown function DUF229
NIC199_g16375.t1	IPR017850	Alkaline-phosphatase-like, core domain superfamily
NIC199_g3030.t1	IPR016187	C-type lectin fold
NIC199_g12269.t1	IPR019422	7TM GPCR, serpentine receptor class h (Srh)
NIC199_g12269.t1	IPR053220	Nematode receptor-like serpentine class H
NIC199_g18008.t1	IPR013088	Zinc finger, NHR/GATA-type
NIC199_g18008.t1	IPR001628	Zinc finger, nuclear hormone receptor-type
NIC199_g18008.t1	IPR035500	Nuclear hormone receptor-like domain superfamily
NIC199_g18008.t1	IPR050234	Nuclear hormone receptor family NR1 subfamily
NIC199_g18008.t1	IPR001723	Nuclear hormone receptor
NIC199_g18008.t1	IPR000536	Nuclear hormone receptor, ligand-binding domain
NIC199_g12171.t1	IPR003109	GoLoco motif
NIC199_g12171.t1	IPR011990	Tetratricopeptide-like helical domain superfamily
NIC199_g3039.t1	IPR019422	7TM GPCR, serpentine receptor class h (Srh)
NIC199_g3039.t1	IPR053220	Nematode receptor-like serpentine class H
NIC199_g1694.t1	IPR037291	Domain of unknown function DUF4139
NIC199_g1694.t1	IPR025554	Domain of unknown function DUF4140
NIC199_g1694.t1	IPR011935	Conserved hypothetical protein CHP02231
NIC199_g19815.t1	IPR041988	Large ribosomal subunit protein uL24, KOW domain
NIC199_g19815.t1	IPR005824	KOW
NIC199_g19815.t1	IPR003256	Large ribosomal subunit protein uL24
NIC199_g19815.t1	IPR014722	Large ribosomal subunit protein uL2, domain 2
NIC199_g19815.t1	IPR005825	Large ribosomal subunit protein uL24, conserved site
NIC199_g19815.t1	IPR008991	Translation protein SH3-like domain superfamily
NIC199_g16600.t2	IPR036860	SH2 domain superfamily
NIC199_g16600.t2	IPR001217	Transcription factor STAT
NIC199_g16600.t2	IPR012345	STAT transcription factor, DNA-binding, N-terminal
NIC199_g16600.t2	IPR013801	STAT transcription factor, DNA-binding
NIC199_g16600.t2	IPR015988	STAT transcription factor, coiled coil
NIC199_g16600.t2	IPR048988	Signal transducer and activator of transcription, linker domain
NIC199_g16600.t2	IPR013800	STAT transcription factor, all-alpha domain
NIC199_g16600.t2	IPR008967	p53-like transcription factor, DNA-binding domain superfamily
NIC199_g16600.t2	IPR000980	SH2 domain
NIC199_g14533.t1	IPR044088	Glutathione S-transferase kappa
NIC199_g14533.t1	IPR051924	Glutathione S-transferase Kappa/NadH
NIC199_g14533.t1	IPR001853	DSBA-like thioredoxin domain
NIC199_g14533.t1	IPR014440	HCCA isomerase/glutathione S-transferase kappa
NIC199_g14533.t1	IPR036249	Thioredoxin-like superfamily
NIC199_g9955.t2	IPR000569	HECT domain
NIC199_g9955.t2	IPR035983	HECT, E3 ligase catalytic domain
NIC199_g9955.t2	IPR044611	Ubiquitin-protein ligase E3A/B/C-like
NIC199_g5829.t1	IPR032143	BLOC-1-related complex subunit 7
NIC199_g19813.t1	IPR014892	Replication protein A, C-terminal
NIC199_g19813.t1	IPR036390	Winged helix DNA-binding domain superfamily
NIC199_g976.t1	IPR001025	Bromo adjacent homology (BAH) domain
NIC199_g976.t1	IPR001005	SANT/Myb domain
NIC199_g976.t1	IPR017884	SANT domain
NIC199_g976.t1	IPR043151	Bromo adjacent homology (BAH) domain superfamily
NIC199_g976.t1	IPR000949	ELM2 domain
NIC199_g976.t1	IPR009057	Homedomain-like superfamily
NIC199_g976.t1	IPR000679	Zinc finger, GATA-type
NIC199_g976.t1	IPR040138	Mesoderm induction early response protein/metastasis-associated protein
NIC199_g15641.t1	IPR015022	Microtubule-associated serine/threonine-protein kinase, pre-PK domain
NIC199_g15641.t1	IPR036034	PDZ superfamily
NIC199_g15641.t1	IPR023142	Microtubule-associated serine/threonine-protein kinase, pre-PK domain superfamily
NIC199_g15641.t1	IPR000719	Protein kinase domain
NIC199_g15641.t1	IPR037711	Microtubule-associated serine/threonine-protein kinase, catalytic domain
NIC199_g15641.t1	IPR050236	Serine/threonine-protein kinases, AGC
NIC199_g15641.t1	IPR011009	Protein kinase-like domain superfamily
NIC199_g15641.t1	IPR008271	Serine/threonine-protein kinase, active site
NIC199_g15641.t1	IPR041489	PDZ domain 6
NIC199_g15641.t1	IPR001478	PDZ domain
NIC199_g14772.t1	IPR011030	Lipovitellin-phosvitin complex, superhelical domain
NIC199_g14772.t1	IPR001747	Vitellogenin, N-terminal
NIC199_g14772.t1	IPR015255	Vitellinogen, open beta-sheet
NIC199_g14772.t1	IPR015816	Vitellinogen, beta-sheet N-terminal
NIC199_g14772.t1	IPR001846	von Willebrand factor, type D domain
NIC199_g14772.t1	IPR050733	Vitellogenin/Apolipophorin
NIC199_g14772.t1	IPR015819	Lipid transport protein, beta-sheet shell
NIC199_g16731.t1	IPR003406	Glycosyl transferase, family 14
NIC199_g17587.t1	IPR006845	Pex, N-terminal
NIC199_g17587.t1	IPR025654	Peroxisome biogenesis factor 2/10
NIC199_g21609.t1	IPR036890	Histidine kinase/HSP90-like ATPase superfamily
NIC199_g21609.t1	IPR005467	Histidine kinase domain
NIC199_g21609.t1	IPR003594	Histidine kinase/HSP90-like ATPase domain
NIC199_g21609.t1	IPR036784	Alpha-ketoacid/pyruvate dehydrogenase kinase, N-terminal domain superfamily
NIC199_g21609.t1	IPR039028	PDK/BCKDK protein kinase
NIC199_g21609.t1	IPR018955	Branched-chain alpha-ketoacid dehydrogenase kinase/Pyruvate dehydrogenase kinase, N-terminal
NIC199_g22141.t1	IPR008160	Collagen triple helix repeat
NIC199_g22141.t1	IPR002486	Nematode cuticle collagen, N-terminal
NIC199_g18477.t2	IPR015919	Cadherin-like superfamily
NIC199_g18477.t2	IPR050174	Protocadherin/Cadherin-related Cell Adhesion
NIC199_g18477.t2	IPR002126	Cadherin-like
NIC199_g18477.t2	IPR018247	EF-Hand 1, calcium-binding site
NIC199_g18477.t2	IPR020894	Cadherin conserved site
NIC199_g11248.t1	IPR013087	Zinc finger C2H2-type
NIC199_g11248.t1	IPR036236	Zinc finger C2H2 superfamily
NIC199_g17132.t1	IPR019422	7TM GPCR, serpentine receptor class h (Srh)
NIC199_g6022.t1	IPR003959	ATPase, AAA-type, core
NIC199_g6022.t1	IPR029067	CDC48 domain 2-like superfamily
NIC199_g6022.t1	IPR027417	P-loop containing nucleoside triphosphate hydrolase
NIC199_g6022.t1	IPR003593	AAA+ ATPase domain
NIC199_g6022.t1	IPR015342	Peroxisomal ATPase PEX1, N-terminal C-lobe
NIC199_g18841.t1	IPR001163	Sm domain, eukaryotic/archaea-type
NIC199_g18841.t1	IPR052840	U7 snRNA-associated Sm-like
NIC199_g18841.t1	IPR010920	LSM domain superfamily
NIC199_g5079.t1	IPR003125	Domain of unknown function WSN
NIC199_g20233.t1	IPR027417	P-loop containing nucleoside triphosphate hydrolase
NIC199_g20233.t1	IPR020860	MIRO domain
NIC199_g20233.t1	IPR018247	EF-Hand 1, calcium-binding site
NIC199_g20233.t1	IPR002048	EF-hand domain
NIC199_g20233.t1	IPR003578	Small GTPase Rho
NIC199_g20233.t1	IPR001806	Small GTPase
NIC199_g1399.t1	IPR043187	Esterase CM06B1-like
NIC199_g1399.t1	IPR019826	Carboxylesterase type B, active site
NIC199_g1399.t1	IPR029058	Alpha/Beta hydrolase fold
NIC199_g1399.t1	IPR002018	Carboxylesterase, type B
NIC199_g18534.t1	IPR039908	Protein sepa-1
NIC199_g14592.t1	IPR023614	Porin domain superfamily
NIC199_g14592.t1	IPR001925	Porin, eukaryotic type
NIC199_g14592.t1	IPR027246	Eukaryotic porin/Tom40
NIC199_g1624.t1	IPR019826	Carboxylesterase type B, active site
NIC199_g1624.t1	IPR019819	Carboxylesterase type B, conserved site
NIC199_g1624.t1	IPR029058	Alpha/Beta hydrolase fold
NIC199_g1624.t1	IPR002018	Carboxylesterase, type B
NIC199_g20472.t1	IPR000535	Major sperm protein (MSP) domain
NIC199_g20472.t1	IPR051155	Nematode Major Sperm
NIC199_g20472.t1	IPR008962	PapD-like superfamily
NIC199_g20472.t1	IPR013783	Immunoglobulin-like fold
NIC199_g16539.t1	IPR006342	Methyltransferase FkbM
NIC199_g16539.t1	IPR029063	S-adenosyl-L-methionine-dependent methyltransferase superfamily
NIC199_g16539.t1	IPR026913	Probable methyltransferase-like protein 24
NIC199_g3026.t1	IPR019422	7TM GPCR, serpentine receptor class h (Srh)
NIC199_g5720.t1	IPR029058	Alpha/Beta hydrolase fold
NIC199_g5720.t1	IPR004142	NDRG
NIC199_g16025.t1	IPR050673	Mitochondrial import inner membrane translocase subunit
NIC199_g16025.t1	IPR004217	Tim10-like
NIC199_g16025.t1	IPR035427	Tim10-like domain superfamily
NIC199_g20035.t1	IPR036179	Immunoglobulin-like domain superfamily
NIC199_g20035.t1	IPR007110	Immunoglobulin-like domain
NIC199_g20035.t1	IPR013783	Immunoglobulin-like fold
NIC199_g12818.t1	IPR006583	PAN-3 domain
NIC199_g340.t1	IPR008164	Repeat of unknown function XGLTT
NIC199_g683.t1	IPR020904	Short-chain dehydrogenase/reductase, conserved site
NIC199_g683.t1	IPR002347	Short-chain dehydrogenase/reductase SDR
NIC199_g683.t1	IPR036291	NAD(P)-binding domain superfamily
NIC199_g4451.t1	IPR006973	Pre-mRNA-splicing factor Cwf15/Cwc15
NIC199_g5532.t1	IPR015096	Far upstream element-binding protein, C-terminal
NIC199_g5532.t1	IPR036612	K Homology domain, type 1 superfamily
NIC199_g5532.t1	IPR004087	K Homology domain
NIC199_g5532.t1	IPR004088	K Homology domain, type 1
NIC199_g12852.t1	IPR023231	GSKIP domain superfamily
NIC199_g12852.t1	IPR007967	GSKIP domain
NIC199_g12852.t1	IPR037395	GSK3B-interacting protein
NIC199_g7229.t1	IPR002486	Nematode cuticle collagen, N-terminal
NIC199_g7229.t1	IPR008160	Collagen triple helix repeat
NIC199_g13117.t1	IPR002088	Protein prenyltransferase, alpha subunit
NIC199_g16361.t1	IPR036259	MFS transporter superfamily
NIC199_g16361.t1	IPR020846	Major facilitator superfamily domain
NIC199_g16361.t1	IPR005828	Major facilitator, sugar transporter-like
NIC199_g2786.t1	IPR000639	Epoxide hydrolase-like
NIC199_g2786.t1	IPR000073	Alpha/beta hydrolase fold-1
NIC199_g2786.t1	IPR029058	Alpha/Beta hydrolase fold
NIC199_g9056.t1	IPR004151	7TM GPCR, serpentine receptor class e (Sre)
NIC199_g21937.t1	IPR024483	Glia associated membrane protein glam-1
NIC199_g2334.t1	IPR007883	Protein of unknown function DUF713
NIC199_g13298.t1	IPR006588	Peptide N glycanase, PAW domain
NIC199_g13298.t1	IPR008979	Galactose-binding-like domain superfamily
NIC199_g22019.t1	IPR000195	Rab-GAP-TBC domain
NIC199_g22019.t1	IPR021935	Small G protein signalling modulator 1/2, Rab-binding domain
NIC199_g22019.t1	IPR037745	Small G protein signalling modulator 1/2, PH domain
NIC199_g22019.t1	IPR037213	RUN domain superfamily
NIC199_g22019.t1	IPR004012	RUN domain
NIC199_g22019.t1	IPR035969	Rab-GAP-TBC domain superfamily
NIC199_g109.t1	IPR019428	7TM GPCR, serpentine receptor class r (Str)
NIC199_g11333.t1	IPR001304	C-type lectin-like
NIC199_g11333.t1	IPR016186	C-type lectin-like/link domain superfamily
NIC199_g11333.t1	IPR016187	C-type lectin fold
NIC199_g631.t1	IPR019425	7TM GPCR, serpentine receptor class t (Srt)
NIC199_g809.t1	IPR001841	Zinc finger, RING-type
NIC199_g809.t1	IPR056711	Domain of unknown function DUF7809
NIC199_g809.t1	IPR013083	Zinc finger, RING/FYVE/PHD-type
NIC199_g4105.t1	IPR019427	7TM GPCR, serpentine receptor class w (Srw)
NIC199_g15817.t1	IPR044862	Prolyl 4-hydroxylase alpha subunit, Fe(2+) 2OG dioxygenase domain
NIC199_g15817.t1	IPR045054	Prolyl 4-hydroxylase
NIC199_g15817.t1	IPR005123	Oxoglutarate/iron-dependent dioxygenase domain
NIC199_g15817.t1	IPR006620	Prolyl 4-hydroxylase, alpha subunit
NIC199_g9834.t1	IPR003280	Two pore domain potassium channel
NIC199_g9834.t1	IPR013099	Potassium channel domain
NIC199_g2426.t1	IPR006621	Nose resistant-to-fluoxetine protein, N-terminal
NIC199_g2426.t1	IPR052728	Oxygen and lipid transport regulator
NIC199_g2426.t1	IPR002656	Acyltransferase 3 domain
NIC199_g15802.t1	IPR035979	RNA-binding domain superfamily
NIC199_g15802.t1	IPR025715	Chromatin target of PRMT1 protein, C-terminal
NIC199_g15802.t1	IPR051229	ALYREF mRNA export adapter
NIC199_g15802.t1	IPR012677	Nucleotide-binding alpha-beta plait domain superfamily
NIC199_g20629.t1	IPR036259	MFS transporter superfamily
NIC199_g14503.t1	IPR002486	Nematode cuticle collagen, N-terminal
NIC199_g14503.t1	IPR008160	Collagen triple helix repeat
NIC199_g20842.t1	IPR032710	NTF2-like domain superfamily
NIC199_g9974.t1	IPR001680	WD40 repeat
NIC199_g9974.t1	IPR038184	CSTF1, dimerization domain superfamily
NIC199_g9974.t1	IPR032028	Cleavage stimulation factor subunit 1, dimerisation domain
NIC199_g9974.t1	IPR036322	WD40-repeat-containing domain superfamily
NIC199_g9974.t1	IPR020472	PAC1/LIS1-like, WD-40 repeat
NIC199_g9974.t1	IPR015943	WD40/YVTN repeat-like-containing domain superfamily
NIC199_g9974.t1	IPR019775	WD40 repeat, conserved site
NIC199_g9974.t1	IPR044633	Cleavage stimulation factor subunit 1-like
NIC199_g13006.t1	IPR001628	Zinc finger, nuclear hormone receptor-type
NIC199_g13006.t1	IPR000536	Nuclear hormone receptor, ligand-binding domain
NIC199_g13006.t1	IPR035500	Nuclear hormone receptor-like domain superfamily
NIC199_g13006.t1	IPR013088	Zinc finger, NHR/GATA-type
NIC199_g13006.t1	IPR051152	Caenorhabditis elegans Orphan Nuclear Receptors
NIC199_g13006.t1	IPR049636	Hepatocyte nuclear factor 4-like, DNA-binding domain
NIC199_g5601.t1	IPR000210	BTB/POZ domain
NIC199_g5601.t1	IPR011333	SKP1/BTB/POZ domain superfamily
NIC199_g13302.t1	IPR027417	P-loop containing nucleoside triphosphate hydrolase
NIC199_g13302.t1	IPR011012	Longin-like domain superfamily
NIC199_g13302.t1	IPR013822	Signal recognition particle SRP54, helical bundle
NIC199_g13302.t1	IPR003593	AAA+ ATPase domain
NIC199_g13302.t1	IPR000897	Signal recognition particle, SRP54 subunit, GTPase domain
NIC199_g13302.t1	IPR036225	SRP/SRP receptor, N-terminal
NIC199_g13302.t1	IPR007222	Signal recognition particle receptor, alpha subunit, N-terminal
NIC199_g13302.t1	IPR042101	Signal recognition particle SRP54, N-terminal domain superfamily
NIC199_g2823.t1	IPR044880	NCX, central ion-binding domain superfamily
NIC199_g2823.t1	IPR004481	Sodium/potassium/calcium exchanger
NIC199_g2823.t1	IPR004837	Sodium/calcium exchanger membrane region
NIC199_g16260.t1	IPR000884	Thrombospondin type-1 (TSP1) repeat
NIC199_g5836.t1	IPR003118	Pointed domain
NIC199_g5836.t1	IPR013761	Sterile alpha motif/pointed domain superfamily
NIC199_g5836.t1	IPR000418	Ets domain
NIC199_g5836.t1	IPR046328	ETS family
NIC199_g5836.t1	IPR036388	Winged helix-like DNA-binding domain superfamily
NIC199_g5836.t1	IPR036390	Winged helix DNA-binding domain superfamily
NIC199_g8791.t2	IPR008930	Terpenoid cyclases/protein prenyltransferase alpha-alpha toroid
NIC199_g8791.t2	IPR001330	Prenyltransferase alpha-alpha toroid domain
NIC199_g16762.t1	IPR052954	GPCR_Ligand_Interaction
NIC199_g16762.t1	IPR017452	GPCR, rhodopsin-like, 7TM
NIC199_g11904.t1	IPR002083	MATH/TRAF domain
NIC199_g11904.t1	IPR008974	TRAF-like
NIC199_g19375.t1	IPR003582	ShKT domain
NIC199_g19375.t1	IPR008922	Di-copper centre-containing domain superfamily
NIC199_g19375.t1	IPR050316	Tyrosinase and Hemocyanin
NIC199_g19375.t1	IPR002227	Tyrosinase copper-binding domain
NIC199_g9029.t1	IPR004151	7TM GPCR, serpentine receptor class e (Sre)
NIC199_g17660.t1	IPR042068	Semaphorin-1A, sema domain
NIC199_g17660.t1	IPR001627	Sema domain
NIC199_g17660.t1	IPR015943	WD40/YVTN repeat-like-containing domain superfamily
NIC199_g17660.t1	IPR027231	Semaphorin
NIC199_g17660.t1	IPR016201	PSI domain
NIC199_g17660.t1	IPR002165	Plexin repeat
NIC199_g17660.t1	IPR036352	Sema domain superfamily
NIC199_g11497.t1	IPR003326	TRA-1 regulated
NIC199_g53.t1	IPR057272	Piwi domain, nematodes
NIC199_g53.t1	IPR003100	PAZ domain
NIC199_g53.t1	IPR012337	Ribonuclease H-like superfamily
NIC199_g53.t1	IPR003165	Piwi domain
NIC199_g53.t1	IPR056992	Argonaute protein hrde-1/Nuclear RNAi defective-3 protein-like, N-terminal domain
NIC199_g53.t1	IPR036085	PAZ domain superfamily
NIC199_g53.t1	IPR036397	Ribonuclease H superfamily
NIC199_g11422.t1	IPR012885	Sdz-33, F-box domain
NIC199_g11422.t1	IPR053222	Zygotic Embryogenesis-Associated Protein
NIC199_g11422.t1	IPR001810	F-box domain
NIC199_g8497.t1	IPR008164	Repeat of unknown function XGLTT
NIC199_g16067.t2	IPR001279	Metallo-beta-lactamase
NIC199_g16067.t2	IPR022712	Beta-Casp domain
NIC199_g16067.t2	IPR021718	Pre-mRNA 3'-end-processing endonuclease polyadenylation factor C-term
NIC199_g16067.t2	IPR011108	Zn-dependent metallo-hydrolase, RNA specificity domain
NIC199_g16067.t2	IPR036866	Ribonuclease Z/Hydroxyacylglutathione hydrolase-like
NIC199_g16067.t2	IPR050698	RNA Processing Metallo-Beta-Lactamase
NIC199_g4861.t1	IPR036047	F-box-like domain superfamily
NIC199_g4861.t1	IPR001810	F-box domain
NIC199_g17420.t1	IPR000504	RNA recognition motif domain
NIC199_g17420.t1	IPR035979	RNA-binding domain superfamily
NIC199_g17420.t1	IPR012677	Nucleotide-binding alpha-beta plait domain superfamily
NIC199_g9020.t1	IPR012885	Sdz-33, F-box domain
NIC199_g9020.t1	IPR053222	Zygotic Embryogenesis-Associated Protein
NIC199_g9020.t1	IPR001810	F-box domain
NIC199_g14003.t1	IPR008164	Repeat of unknown function XGLTT
NIC199_g14003.t1	IPR055578	Domain of unknown function DUF7154
NIC199_g710.t1	IPR019423	7TM GPCR, serpentine receptor class j (Srj)
NIC199_g21316.t1	IPR021010	Cytosolic motility protein
NIC199_g15922.t1	IPR000409	BEACH domain
NIC199_g15922.t1	IPR013083	Zinc finger, RING/FYVE/PHD-type
NIC199_g15922.t1	IPR051944	BEACH domain-containing protein
NIC199_g15922.t1	IPR001680	WD40 repeat
NIC199_g15922.t1	IPR023362	PH-BEACH domain
NIC199_g15922.t1	IPR015943	WD40/YVTN repeat-like-containing domain superfamily
NIC199_g15922.t1	IPR011993	PH-like domain superfamily
NIC199_g15922.t1	IPR011011	Zinc finger, FYVE/PHD-type
NIC199_g15922.t1	IPR000306	FYVE zinc finger
NIC199_g15922.t1	IPR056252	Alfy-like, armadillo-like repeat domain
NIC199_g15922.t1	IPR017455	Zinc finger, FYVE-related
NIC199_g15922.t1	IPR036372	BEACH domain superfamily
NIC199_g15922.t1	IPR036322	WD40-repeat-containing domain superfamily
NIC199_g7205.t1	IPR043127	Sec1-like, domain 3a
NIC199_g7205.t1	IPR001619	Sec1-like protein
NIC199_g7205.t1	IPR027482	Sec1-like, domain 2
NIC199_g7205.t1	IPR036045	Sec1-like superfamily
NIC199_g7205.t1	IPR043154	Sec1-like, domain 1
NIC199_g1032.t1	IPR017452	GPCR, rhodopsin-like, 7TM
NIC199_g1032.t1	IPR019430	7TM GPCR, serpentine receptor class x (Srx)
NIC199_g879.t1	IPR019420	7TM GPCR, serpentine receptor class bc (Srbc)
NIC199_g15377.t1	IPR036052	Tryptophan synthase beta chain-like, PALP domain superfamily
NIC199_g15377.t1	IPR050214	Cysteine synthase/Cystathionine beta-synthase
NIC199_g15377.t1	IPR001926	Tryptophan synthase beta chain-like, PALP domain
NIC199_g21128.t1	IPR051119	Nematode serpentine receptor-like
NIC199_g21128.t1	IPR017452	GPCR, rhodopsin-like, 7TM
NIC199_g21128.t1	IPR019426	7TM GPCR, serpentine receptor class v (Srv)
NIC199_g3709.t1	IPR017972	Cytochrome P450, conserved site
NIC199_g3709.t1	IPR036396	Cytochrome P450 superfamily
NIC199_g3709.t1	IPR002401	Cytochrome P450, E-class, group I
NIC199_g3709.t1	IPR050182	Cytochrome P450 family 2
NIC199_g3709.t1	IPR001128	Cytochrome P450
NIC199_g10067.t1	IPR002067	Mitochondrial carrier protein
NIC199_g10067.t1	IPR044712	NAD/FAD transporter SLC25A32-like
NIC199_g10067.t1	IPR018108	Mitochondrial carrier protein, transmembrane region
NIC199_g10067.t1	IPR023395	Mitochondrial carrier protein domain superfamily
NIC199_g19074.t1	IPR036691	Endonuclease/exonuclease/phosphatase superfamily
NIC199_g12529.t1	IPR036612	K Homology domain, type 1 superfamily
NIC199_g12529.t1	IPR004087	K Homology domain
NIC199_g12529.t1	IPR019510	A-kinase anchor protein 7-like, phosphoesterase domain
NIC199_g12529.t1	IPR004088	K Homology domain, type 1
NIC199_g12529.t1	IPR009210	Activating signal cointegrator 1 complex subunit 1
NIC199_g15905.t1	IPR042855	v-SNARE, coiled-coil homology domain
NIC199_g15905.t1	IPR016444	Synaptobrevin/Vesicle-associated membrane protein
NIC199_g15905.t1	IPR001388	Synaptobrevin-like
NIC199_g21456.t1	IPR042855	v-SNARE, coiled-coil homology domain
NIC199_g21456.t1	IPR016444	Synaptobrevin/Vesicle-associated membrane protein
NIC199_g21456.t1	IPR001388	Synaptobrevin-like
NIC199_g18048.t1	IPR001304	C-type lectin-like
NIC199_g18048.t1	IPR016186	C-type lectin-like/link domain superfamily
NIC199_g18048.t1	IPR016187	C-type lectin fold
NIC199_g12454.t2	IPR000210	BTB/POZ domain
NIC199_g12454.t2	IPR011333	SKP1/BTB/POZ domain superfamily
NIC199_g22588.t1	IPR004001	Actin, conserved site
NIC199_g22588.t1	IPR004000	Actin family
NIC199_g22588.t1	IPR043129	ATPase, nucleotide binding domain
NIC199_g22588.t1	IPR020902	Actin/actin-like conserved site
NIC199_g10289.t1	IPR020568	Ribosomal protein uS5 domain 2-type superfamily
NIC199_g10289.t1	IPR014721	Small ribosomal subunit protein uS5 domain 2-type fold, subgroup
NIC199_g17960.t1	IPR025659	Tubby-like, C-terminal
NIC199_g17960.t1	IPR005552	Scramblase
NIC199_g2170.t1	IPR023795	Serpin, conserved site
NIC199_g2170.t1	IPR023796	Serpin domain
NIC199_g2170.t1	IPR042185	Serpin superfamily, domain 2
NIC199_g2170.t1	IPR042178	Serpin superfamily, domain 1
NIC199_g2170.t1	IPR036186	Serpin superfamily
NIC199_g2170.t1	IPR000215	Serpin family
NIC199_g17898.t1	IPR038765	Papain-like cysteine peptidase superfamily
NIC199_g17898.t1	IPR046792	Peptidase C54, catalytic domain
NIC199_g17898.t1	IPR005078	Peptidase C54
NIC199_g6164.t1	IPR039604	Nuclear segregation protein Bfr1
NIC199_g13276.t1	IPR001708	Membrane insertase YidC/ALB3/OXA1/COX18
NIC199_g17198.t1	IPR008555	SIKE family
NIC199_g18215.t1	IPR003378	Fringe-like, glycosyltransferase domain
NIC199_g18215.t1	IPR026050	C1GALT1/C1GALT1-specific chaperone 1
NIC199_g2813.t1	IPR000175	Sodium:neurotransmitter symporter
NIC199_g2813.t1	IPR037272	Sodium:neurotransmitter symporter superfamily
NIC199_g3808.t2	IPR009676	Protein of unknown function DUF1265
NIC199_g3808.t2	IPR011333	SKP1/BTB/POZ domain superfamily
NIC199_g3808.t2	IPR000210	BTB/POZ domain
NIC199_g5228.t1	IPR004882	Luc7-related
NIC199_g16682.t1	IPR002130	Cyclophilin-type peptidyl-prolyl cis-trans isomerase domain
NIC199_g16682.t1	IPR029000	Cyclophilin-like domain superfamily
NIC199_g20786.t1	IPR001736	Phospholipase D/Transphosphatidylase
NIC199_g20786.t1	IPR016270	CDP-alcohol phosphatidyltransferase class-II family
NIC199_g8794.t1	IPR028290	WASH1
NIC199_g8794.t1	IPR021854	WASH1, WAHD domain
NIC199_g13410.t1	IPR014710	RmlC-like jelly roll fold
NIC199_g13410.t1	IPR050503	cAMP-dependent protein kinase regulatory subunit-like
NIC199_g13410.t1	IPR000595	Cyclic nucleotide-binding domain
NIC199_g13410.t1	IPR018488	Cyclic nucleotide-binding, conserved site
NIC199_g13410.t1	IPR018490	Cyclic nucleotide-binding domain superfamily
NIC199_g21925.t1	IPR055531	Domain of unknown function DUF7107
NIC199_g19574.t1	IPR006089	Acyl-CoA dehydrogenase, conserved site
NIC199_g19574.t1	IPR037069	Acyl-CoA dehydrogenase/oxidase, N-terminal domain superfamily
NIC199_g19574.t1	IPR009075	Acyl-CoA dehydrogenase/oxidase, C-terminal
NIC199_g19574.t1	IPR046373	Acyl-CoA oxidase/dehydrogenase, middle domain superfamily
NIC199_g19574.t1	IPR013786	Acyl-CoA dehydrogenase/oxidase, N-terminal
NIC199_g19574.t1	IPR006091	Acyl-CoA oxidase/dehydrogenase, middle domain
NIC199_g19574.t1	IPR009100	Acyl-CoA dehydrogenase/oxidase, N-terminal and middle domain superfamily
NIC199_g19574.t1	IPR036250	Acyl-CoA dehydrogenase-like, C-terminal
NIC199_g13243.t1	IPR021942	Protein of unknown function DUF3557
NIC199_g13245.t1	IPR021942	Protein of unknown function DUF3557
NIC199_g13241.t1	IPR021942	Protein of unknown function DUF3557
NIC199_g18876.t1	IPR001849	Pleckstrin homology domain
NIC199_g18876.t1	IPR015482	Syntrophin
NIC199_g18876.t1	IPR055108	Syntrophin, C-terminal PH domain
NIC199_g18876.t1	IPR001478	PDZ domain
NIC199_g18876.t1	IPR036034	PDZ superfamily
NIC199_g18876.t1	IPR011993	PH-like domain superfamily
NIC199_g18876.t1	IPR041428	Syntrophin, split Pleckstrin homology (PH) domain
NIC199_g16040.t1	IPR001283	Cysteine-rich secretory protein-related
NIC199_g16040.t1	IPR014044	CAP domain
NIC199_g16040.t1	IPR035940	CAP superfamily
NIC199_g16040.t1	IPR002413	Venom allergen 5-like
NIC199_g13242.t1	IPR021942	Protein of unknown function DUF3557
NIC199_g13240.t1	IPR021942	Protein of unknown function DUF3557
NIC199_g13246.t1	IPR021942	Protein of unknown function DUF3557
NIC199_g13244.t1	IPR021942	Protein of unknown function DUF3557
NIC199_g18098.t1	IPR027417	P-loop containing nucleoside triphosphate hydrolase
NIC199_g18098.t1	IPR000194	ATPase, F1/V1/A1 complex, alpha/beta subunit, nucleotide-binding domain
NIC199_g18098.t1	IPR005294	ATP synthase, F1 complex, alpha subunit
NIC199_g8355.t1	IPR045221	Sphingomyelin synthase-like
NIC199_g8355.t1	IPR025749	Sphingomyelin synthase-like domain
NIC199_g18331.t3	IPR012885	Sdz-33, F-box domain
NIC199_g18331.t3	IPR001810	F-box domain
NIC199_g13886.t1	IPR045864	Class II Aminoacyl-tRNA synthetase/Biotinyl protein ligase (BPL) and lipoyl protein ligase (LPL)
NIC199_g13886.t1	IPR002317	Serine-tRNA ligase, type1
NIC199_g13886.t1	IPR006195	Aminoacyl-tRNA synthetase, class II
NIC199_g13886.t1	IPR002314	Aminoacyl-tRNA synthetase, class II (G/ P/ S/T)
NIC199_g170.t1	IPR003839	7TM GPCR, serpentine receptor class u (Sru)
NIC199_g18745.t1	IPR016024	Armadillo-type fold
NIC199_g18745.t1	IPR011989	Armadillo-like helical
NIC199_g18739.t1	IPR002087	Anti-proliferative protein
NIC199_g18739.t1	IPR036054	BTG-like domain superfamily
NIC199_g18739.t1	IPR015676	Tob1/2
NIC199_g15099.t1	IPR051607	Metallo-dependent Hydrolases
NIC199_g15099.t1	IPR011059	Metal-dependent hydrolase, composite domain superfamily
NIC199_g15099.t1	IPR006680	Amidohydrolase-related
NIC199_g15099.t1	IPR032466	Metal-dependent hydrolase
NIC199_g18857.t1	IPR004296	DUF236 repeat
NIC199_g2688.t1	IPR005578	Yif1 family
NIC199_g13212.t1	IPR001304	C-type lectin-like
NIC199_g13212.t1	IPR016187	C-type lectin fold
NIC199_g13212.t1	IPR016186	C-type lectin-like/link domain superfamily
NIC199_g2394.t1	IPR019428	7TM GPCR, serpentine receptor class r (Str)
NIC199_g10721.t1	IPR000719	Protein kinase domain
NIC199_g10721.t1	IPR008271	Serine/threonine-protein kinase, active site
NIC199_g10721.t1	IPR050235	Casein Kinase 1 Ser/Thr Protein Kinase
NIC199_g10721.t1	IPR017441	Protein kinase, ATP binding site
NIC199_g10721.t1	IPR011009	Protein kinase-like domain superfamily
NIC199_g4114.t1	IPR019427	7TM GPCR, serpentine receptor class w (Srw)
NIC199_g4114.t1	IPR017452	GPCR, rhodopsin-like, 7TM
NIC199_g14118.t1	IPR006186	Serine/threonine-specific protein phosphatase/bis(5-nucleosyl)-tetraphosphatase
NIC199_g14118.t1	IPR029052	Metallo-dependent phosphatase-like
NIC199_g14118.t1	IPR004843	Calcineurin-like, phosphoesterase domain
NIC199_g14118.t1	IPR050341	Serine/threonine-protein phosphatase PP1 catalytic subunit
NIC199_g12907.t1	IPR036085	PAZ domain superfamily
NIC199_g18648.t2	IPR011990	Tetratricopeptide-like helical domain superfamily
NIC199_g8075.t1	IPR026705	Hid-1/Ecm30
NIC199_g6242.t1	IPR001019	Guanine nucleotide binding protein (G-protein), alpha subunit
NIC199_g6242.t1	IPR027417	P-loop containing nucleoside triphosphate hydrolase
NIC199_g6242.t1	IPR011025	G protein alpha subunit, helical insertion
NIC199_g22011.t1	IPR003093	Apoptosis regulator, Bcl-2 protein, BH4
NIC199_g22011.t1	IPR026298	Bcl-2 family
NIC199_g22011.t1	IPR046371	Bcl-2, Bcl-2 homology region 1-3
NIC199_g22011.t1	IPR020717	Apoptosis regulator, Bcl-2, BH1 motif, conserved site
NIC199_g22011.t1	IPR036834	Bcl-2-like superfamily
NIC199_g22011.t1	IPR002475	Bcl2-like
NIC199_g2598.t1	IPR000425	Major intrinsic protein
NIC199_g2598.t1	IPR023271	Aquaporin-like
NIC199_g2598.t1	IPR034294	Aquaporin transporter
NIC199_g101.t1	IPR003677	SXP/RAL-2 family protein Ani s 5-like, cation-binding domain
NIC199_g101.t1	IPR052823	SXP/RAL-2-related
NIC199_g10104.t2	IPR027417	P-loop containing nucleoside triphosphate hydrolase
NIC199_g10104.t2	IPR003959	ATPase, AAA-type, core
NIC199_g10104.t2	IPR044539	Pachytene checkpoint protein 2-like
NIC199_g10104.t2	IPR003960	ATPase, AAA-type, conserved site
NIC199_g10104.t2	IPR001270	ClpA/B family
NIC199_g10104.t2	IPR054330	Pch2-like, N-terminal domain
NIC199_g10104.t2	IPR003593	AAA+ ATPase domain
NIC199_g8953.t1	IPR014001	Helicase superfamily 1/2, ATP-binding domain
NIC199_g8953.t1	IPR001650	Helicase, C-terminal domain-like
NIC199_g8953.t1	IPR036390	Winged helix DNA-binding domain superfamily
NIC199_g8953.t1	IPR027417	P-loop containing nucleoside triphosphate hydrolase
NIC199_g8953.t1	IPR035892	C2 domain superfamily
NIC199_g8953.t1	IPR003593	AAA+ ATPase domain
NIC199_g8953.t1	IPR004179	Sec63 domain
NIC199_g8953.t1	IPR057842	SNRNP200 helicase-like, winged helix-turn-helix domain
NIC199_g8953.t1	IPR048863	Pre-mRNA-splicing helicase BRR2-like, plug domain
NIC199_g8953.t1	IPR011545	DEAD/DEAH-box helicase domain
NIC199_g8953.t1	IPR014756	Immunoglobulin E-set
NIC199_g8953.t1	IPR036388	Winged helix-like DNA-binding domain superfamily
NIC199_g8953.t1	IPR041094	Brr2, N-terminal helicase PWI domain
NIC199_g8953.t1	IPR050474	Helicase Hel308/SKI2-like
NIC199_g18360.t1	IPR007767	Protein of unknown function DUF684
NIC199_g2875.t1	IPR019775	WD40 repeat, conserved site
NIC199_g2875.t1	IPR020472	PAC1/LIS1-like, WD-40 repeat
NIC199_g2875.t1	IPR001680	WD40 repeat
NIC199_g2875.t1	IPR015943	WD40/YVTN repeat-like-containing domain superfamily
NIC199_g2875.t1	IPR036322	WD40-repeat-containing domain superfamily
NIC199_g11.t1	IPR035531	GTP binding protein 1-like, GTP-binding domain
NIC199_g11.t1	IPR009000	Translation protein, beta-barrel domain superfamily
NIC199_g11.t1	IPR004161	Translation elongation factor EFTu-like, domain 2
NIC199_g11.t1	IPR050055	Elongation factor Tu GTPase
NIC199_g11.t1	IPR000795	Translational (tr)-type GTP-binding domain
NIC199_g11.t1	IPR027417	P-loop containing nucleoside triphosphate hydrolase
NIC199_g11.t1	IPR009001	Translation elongation factor EF1A/initiation factor IF2gamma, C-terminal
NIC199_g1833.t1	IPR015876	Acyl-CoA desaturase
NIC199_g203.t1	IPR042178	Serpin superfamily, domain 1
NIC199_g203.t1	IPR023796	Serpin domain
NIC199_g203.t1	IPR000215	Serpin family
NIC199_g203.t1	IPR036186	Serpin superfamily
NIC199_g203.t1	IPR042185	Serpin superfamily, domain 2
NIC199_g16555.t1	IPR019422	7TM GPCR, serpentine receptor class h (Srh)
NIC199_g11356.t1	IPR009676	Protein of unknown function DUF1265
NIC199_g995.t1	IPR017452	GPCR, rhodopsin-like, 7TM
NIC199_g995.t1	IPR019427	7TM GPCR, serpentine receptor class w (Srw)
NIC199_g21649.t1	IPR013087	Zinc finger C2H2-type
NIC199_g12082.t1	IPR050976	Snake venom C-type lectin-like
NIC199_g12082.t1	IPR016187	C-type lectin fold
NIC199_g12082.t1	IPR001304	C-type lectin-like
NIC199_g12082.t1	IPR016186	C-type lectin-like/link domain superfamily
NIC199_g13484.t1	IPR001211	Phospholipase A2
NIC199_g13484.t1	IPR033113	Phospholipase A2, histidine active site
NIC199_g13484.t1	IPR016090	Phospholipase A2-like, central domain
NIC199_g13484.t1	IPR036444	Phospholipase A2 domain superfamily
NIC199_g13484.t1	IPR033112	Phospholipase A2, aspartic acid active site
NIC199_g7217.t1	IPR003092	Two pore domain potassium channel, TASK family
NIC199_g7217.t1	IPR013099	Potassium channel domain
NIC199_g7217.t1	IPR003280	Two pore domain potassium channel
NIC199_g9887.t1	IPR024771	SUZ domain
NIC199_g22611.t1	IPR002227	Tyrosinase copper-binding domain
NIC199_g22611.t1	IPR050316	Tyrosinase and Hemocyanin
NIC199_g22611.t1	IPR003582	ShKT domain
NIC199_g22611.t1	IPR008922	Di-copper centre-containing domain superfamily
NIC199_g5226.t1	IPR001245	Serine-threonine/tyrosine-protein kinase, catalytic domain
NIC199_g5226.t1	IPR000719	Protein kinase domain
NIC199_g5226.t1	IPR008266	Tyrosine-protein kinase, active site
NIC199_g5226.t1	IPR011009	Protein kinase-like domain superfamily
NIC199_g5226.t1	IPR050122	Receptor Tyrosine Kinase
NIC199_g15305.t2	IPR019775	WD40 repeat, conserved site
NIC199_g15305.t2	IPR015943	WD40/YVTN repeat-like-containing domain superfamily
NIC199_g15305.t2	IPR045223	Small ribosomal subunit protein RACK1-like
NIC199_g15305.t2	IPR001680	WD40 repeat
NIC199_g15305.t2	IPR036322	WD40-repeat-containing domain superfamily
NIC199_g15305.t2	IPR020472	PAC1/LIS1-like, WD-40 repeat
NIC199_g17687.t1	IPR025574	Nucleoporin FG repeat
NIC199_g17687.t1	IPR008476	Protein PBDC1, metazoa/fungi
NIC199_g17075.t1	IPR001304	C-type lectin-like
NIC199_g17075.t1	IPR036259	MFS transporter superfamily
NIC199_g17075.t1	IPR011701	Major facilitator superfamily
NIC199_g17075.t1	IPR020846	Major facilitator superfamily domain
NIC199_g17075.t1	IPR016186	C-type lectin-like/link domain superfamily
NIC199_g17075.t1	IPR016187	C-type lectin fold
NIC199_g13131.t1	IPR021134	Bestrophin-like
NIC199_g13131.t1	IPR000615	Bestrophin
NIC199_g13324.t1	IPR003959	ATPase, AAA-type, core
NIC199_g13324.t1	IPR003593	AAA+ ATPase domain
NIC199_g13324.t1	IPR047854	Replication factor C, lid domain
NIC199_g13324.t1	IPR027417	P-loop containing nucleoside triphosphate hydrolase
NIC199_g13324.t1	IPR013748	Replication factor C, C-terminal
NIC199_g13324.t1	IPR008921	DNA polymerase III, clamp loader complex, gamma/delta/delta subunit, C-terminal
NIC199_g13324.t1	IPR050238	DNA Replication and Repair Clamp Loader Complex
NIC199_g18786.t1	IPR044442	RNase III, double-stranded RNA binding domain, animal
NIC199_g18786.t1	IPR036389	Ribonuclease III, endonuclease domain superfamily
NIC199_g18786.t1	IPR000999	Ribonuclease III domain
NIC199_g18786.t1	IPR014720	Double-stranded RNA-binding domain
NIC199_g18786.t1	IPR011907	Ribonuclease III
NIC199_g1008.t1	IPR000536	Nuclear hormone receptor, ligand-binding domain
NIC199_g1008.t1	IPR001628	Zinc finger, nuclear hormone receptor-type
NIC199_g1008.t1	IPR013088	Zinc finger, NHR/GATA-type
NIC199_g1008.t1	IPR049636	Hepatocyte nuclear factor 4-like, DNA-binding domain
NIC199_g1008.t1	IPR035500	Nuclear hormone receptor-like domain superfamily
NIC199_g11792.t1	IPR053220	Nematode receptor-like serpentine class H
NIC199_g11792.t1	IPR019422	7TM GPCR, serpentine receptor class h (Srh)
NIC199_g15946.t1	IPR006634	TRAM/LAG1/CLN8 homology domain
NIC199_g15946.t1	IPR050846	TLC domain-containing
NIC199_g2958.t1	IPR045860	Snake toxin-like superfamily
NIC199_g2958.t1	IPR010558	Caenorhabditis elegans ly-6-related
NIC199_g3654.t1	IPR001810	F-box domain
NIC199_g19506.t1	IPR002640	Arylesterase
NIC199_g19506.t1	IPR011042	Six-bladed beta-propeller, TolB-like
NIC199_g19506.t1	IPR051288	Serum paraoxonase/arylesterase
NIC199_g11115.t1	IPR016187	C-type lectin fold
NIC199_g21187.t1	IPR004087	K Homology domain
NIC199_g21187.t1	IPR004088	K Homology domain, type 1
NIC199_g21187.t1	IPR036612	K Homology domain, type 1 superfamily
NIC199_g21187.t1	IPR015096	Far upstream element-binding protein, C-terminal
NIC199_g3710.t1	IPR006621	Nose resistant-to-fluoxetine protein, N-terminal
NIC199_g3710.t1	IPR002656	Acyltransferase 3 domain
NIC199_g3710.t1	IPR052728	Oxygen and lipid transport regulator
NIC199_g19949.t1	IPR040035	Transmembrane protein 180
NIC199_g19949.t1	IPR036259	MFS transporter superfamily
NIC199_g6094.t1	IPR002659	Glycosyl transferase, family 31
NIC199_g1023.t1	IPR019422	7TM GPCR, serpentine receptor class h (Srh)
NIC199_g20251.t1	IPR008271	Serine/threonine-protein kinase, active site
NIC199_g20251.t1	IPR050235	Casein Kinase 1 Ser/Thr Protein Kinase
NIC199_g20251.t1	IPR000719	Protein kinase domain
NIC199_g20251.t1	IPR011009	Protein kinase-like domain superfamily
NIC199_g2612.t1	IPR006594	LIS1 homology motif
NIC199_g11049.t1	IPR008173	Adenylyl cyclase CyaB
NIC199_g11049.t1	IPR023577	CYTH domain
NIC199_g11049.t1	IPR033469	CYTH-like domain superfamily
NIC199_g16668.t1	IPR001304	C-type lectin-like
NIC199_g16668.t1	IPR016187	C-type lectin fold
NIC199_g16668.t1	IPR006583	PAN-3 domain
NIC199_g16668.t1	IPR016186	C-type lectin-like/link domain superfamily
NIC199_g17143.t1	IPR000156	Ran binding domain
NIC199_g17143.t1	IPR001876	Zinc finger, RanBP2-type
NIC199_g17143.t1	IPR011993	PH-like domain superfamily
NIC199_g17143.t1	IPR045255	Ran binding protein RanBP1-like
NIC199_g13021.t1	IPR016186	C-type lectin-like/link domain superfamily
NIC199_g13021.t1	IPR001304	C-type lectin-like
NIC199_g13021.t1	IPR016187	C-type lectin fold
NIC199_g13021.t1	IPR006583	PAN-3 domain
NIC199_g18407.t1	IPR001628	Zinc finger, nuclear hormone receptor-type
NIC199_g18407.t1	IPR000536	Nuclear hormone receptor, ligand-binding domain
NIC199_g18407.t1	IPR035500	Nuclear hormone receptor-like domain superfamily
NIC199_g18407.t1	IPR013088	Zinc finger, NHR/GATA-type
NIC199_g16772.t1	IPR001245	Serine-threonine/tyrosine-protein kinase, catalytic domain
NIC199_g16772.t1	IPR020635	Tyrosine-protein kinase, catalytic domain
NIC199_g16772.t1	IPR008266	Tyrosine-protein kinase, active site
NIC199_g16772.t1	IPR017441	Protein kinase, ATP binding site
NIC199_g16772.t1	IPR050122	Receptor Tyrosine Kinase
NIC199_g16772.t1	IPR011009	Protein kinase-like domain superfamily
NIC199_g16772.t1	IPR000719	Protein kinase domain
NIC199_g17504.t2	IPR016030	Cobalamin adenosyltransferase-like
NIC199_g17504.t2	IPR029499	Corrinoid adenosyltransferase, PduO-type
NIC199_g17504.t2	IPR036451	Cobalamin adenosyltransferase-like superfamily
NIC199_g1946.t1	IPR019422	7TM GPCR, serpentine receptor class h (Srh)
NIC199_g3776.t1	IPR002542	T20D4.11-like domain
NIC199_g8071.t2	IPR000195	Rab-GAP-TBC domain
NIC199_g8071.t2	IPR035969	Rab-GAP-TBC domain superfamily
NIC199_g8071.t2	IPR050302	Rab GTPase-activating TBC domain-containing protein
NIC199_g19762.t1	IPR032501	Proteasomal ATPase, second OB domain
NIC199_g19762.t1	IPR003960	ATPase, AAA-type, conserved site
NIC199_g19762.t1	IPR041569	AAA ATPase, AAA+ lid domain
NIC199_g19762.t1	IPR027417	P-loop containing nucleoside triphosphate hydrolase
NIC199_g19762.t1	IPR003593	AAA+ ATPase domain
NIC199_g19762.t1	IPR050221	26S Proteasome Regulatory ATPase
NIC199_g19762.t1	IPR012340	Nucleic acid-binding, OB-fold
NIC199_g19762.t1	IPR003959	ATPase, AAA-type, core
NIC199_g1744.t1	IPR017452	GPCR, rhodopsin-like, 7TM
NIC199_g1744.t1	IPR019427	7TM GPCR, serpentine receptor class w (Srw)
NIC199_g7906.t2	IPR044852	WW domain-binding protein 2-like
NIC199_g7906.t2	IPR011993	PH-like domain superfamily
NIC199_g7906.t2	IPR004182	GRAM domain
NIC199_g18169.t1	IPR005049	STELLO-like
NIC199_g2286.t1	IPR005024	Snf7 family
NIC199_g21193.t1	IPR002557	Chitin binding domain
NIC199_g21193.t1	IPR036508	Chitin binding domain superfamily
NIC199_g21193.t1	IPR051940	Chitin-binding developmental regulator
NIC199_g8498.t1	IPR056680	Domain of unknown function DUF7778
NIC199_g668.t1	IPR019428	7TM GPCR, serpentine receptor class r (Str)
NIC199_g19353.t1	IPR001806	Small GTPase
NIC199_g19353.t1	IPR042227	NF-kappa-B inhibitor-interacting Ras-like protein
NIC199_g19353.t1	IPR027417	P-loop containing nucleoside triphosphate hydrolase
NIC199_g19353.t1	IPR005225	Small GTP-binding domain
NIC199_g7395.t2	IPR001628	Zinc finger, nuclear hormone receptor-type
NIC199_g7395.t2	IPR000536	Nuclear hormone receptor, ligand-binding domain
NIC199_g7395.t2	IPR013088	Zinc finger, NHR/GATA-type
NIC199_g7395.t2	IPR035500	Nuclear hormone receptor-like domain superfamily
NIC199_g7395.t2	IPR049636	Hepatocyte nuclear factor 4-like, DNA-binding domain
NIC199_g7395.t2	IPR050274	Nuclear hormone receptor family NR2 subfamily
NIC199_g246.t1	IPR029063	S-adenosyl-L-methionine-dependent methyltransferase superfamily
NIC199_g246.t1	IPR010280	(Uracil-5)-methyltransferase family
NIC199_g246.t1	IPR012677	Nucleotide-binding alpha-beta plait domain superfamily
NIC199_g246.t1	IPR025714	Methyltransferase domain
NIC199_g246.t1	IPR045850	tRNA (uracil(54)-C(5))-methyltransferase, metazoa type
NIC199_g246.t1	IPR035979	RNA-binding domain superfamily
NIC199_g246.t1	IPR000504	RNA recognition motif domain
NIC199_g18205.t1	IPR002656	Acyltransferase 3 domain
NIC199_g18205.t1	IPR043968	SGNH domain
NIC199_g18205.t1	IPR050879	Acyltransferase 3
NIC199_g11256.t1	IPR021942	Protein of unknown function DUF3557
NIC199_g10286.t1	IPR043519	Nucleotidyltransferase superfamily
NIC199_g10286.t1	IPR054708	Poly(A) RNA polymerase, mitochondrial-like, central palm domain
NIC199_g20522.t2	IPR019422	7TM GPCR, serpentine receptor class h (Srh)
NIC199_g4258.t1	IPR001810	F-box domain
NIC199_g4258.t1	IPR041426	Mos1 transposase, HTH domain
NIC199_g4258.t1	IPR036047	F-box-like domain superfamily
NIC199_g4258.t1	IPR040161	F-box A protein FB224
NIC199_g4258.t1	IPR002900	Domain of unknown function DUF38/FTH, Caenorhabditis species
NIC199_g10229.t1	IPR002918	Lipase EstA/Esterase EstB
NIC199_g10229.t1	IPR029058	Alpha/Beta hydrolase fold
NIC199_g20315.t1	IPR001841	Zinc finger, RING-type
NIC199_g20315.t1	IPR045191	E3 ubiquitin-protein ligase MBR1/2-like
NIC199_g20315.t1	IPR039525	E3 ubiquitin-protein ligase RNF126-like, zinc-ribbon
NIC199_g20315.t1	IPR013083	Zinc finger, RING/FYVE/PHD-type
NIC199_g8727.t1	IPR025258	Rubicon Homology Domain
NIC199_g8727.t1	IPR051366	Differentially Expressed in FDCP 8 Homolog
NIC199_g7045.t1	IPR003347	JmjC domain
NIC199_g7045.t1	IPR051630	Transcriptional Corepressor and Histone Demethylase
NIC199_g7045.t1	IPR046941	Lysine-specific demethylase 6, GATA-like domain superfamily
NIC199_g7045.t1	IPR048562	Lysine-specific demethylase 6A/B-like, C-terminal helical domain
NIC199_g8163.t1	IPR008164	Repeat of unknown function XGLTT
NIC199_g14778.t1	IPR045047	N-acetyltransferase Ard1-like
NIC199_g14778.t1	IPR000182	GNAT domain
NIC199_g14778.t1	IPR016181	Acyl-CoA N-acyltransferase
NIC199_g2941.t1	IPR046347	Basic-leucine zipper domain superfamily
NIC199_g2965.t1	IPR002347	Short-chain dehydrogenase/reductase SDR
NIC199_g2965.t1	IPR036291	NAD(P)-binding domain superfamily
NIC199_g2965.t1	IPR051935	Hydroxysteroid dehydrogenase-like protein 2
NIC199_g15923.t1	IPR052405	Mitochondrial Translation Release Factor
NIC199_g15923.t1	IPR000352	Peptide chain release factor class I
NIC199_g15923.t1	IPR045853	Peptide chain release factor class I superfamily
NIC199_g5593.t1	IPR005020	Protein LIN-8
NIC199_g10583.t1	IPR001910	Inosine/uridine-preferring nucleoside hydrolase domain
NIC199_g10583.t1	IPR036452	Ribonucleoside hydrolase-like
NIC199_g10583.t1	IPR052775	Inosine-uridine nucleoside hydrolase
NIC199_g822.t1	IPR019425	7TM GPCR, serpentine receptor class t (Srt)
NIC199_g4196.t1	IPR053220	Nematode receptor-like serpentine class H
NIC199_g4196.t1	IPR019422	7TM GPCR, serpentine receptor class h (Srh)
NIC199_g19245.t1	IPR035500	Nuclear hormone receptor-like domain superfamily
NIC199_g19245.t1	IPR001628	Zinc finger, nuclear hormone receptor-type
NIC199_g19245.t1	IPR013088	Zinc finger, NHR/GATA-type
NIC199_g19648.t1	IPR003613	U-box domain
NIC199_g19648.t1	IPR011990	Tetratricopeptide-like helical domain superfamily
NIC199_g19648.t1	IPR019734	Tetratricopeptide repeat
NIC199_g19648.t1	IPR045202	CHIP , U-box domain
NIC199_g19648.t1	IPR013083	Zinc finger, RING/FYVE/PHD-type
NIC199_g19648.t1	IPR041312	CHIP, N-terminal tetratricopeptide repeat domain
NIC199_g411.t1	IPR053079	SPS2 domain-containing protein
NIC199_g8687.t1	IPR014890	c-SKI SMAD4-binding domain
NIC199_g8687.t1	IPR010919	SAND-like domain superfamily
NIC199_g8687.t1	IPR023216	Transcription regulator SKI/SnoN
NIC199_g13018.t1	IPR006583	PAN-3 domain
NIC199_g13018.t1	IPR001304	C-type lectin-like
NIC199_g13018.t1	IPR016187	C-type lectin fold
NIC199_g13018.t1	IPR016186	C-type lectin-like/link domain superfamily
NIC199_g15257.t1	IPR002347	Short-chain dehydrogenase/reductase SDR
NIC199_g15257.t1	IPR051468	Fungal Secondary Metabolite SDRs
NIC199_g15257.t1	IPR036291	NAD(P)-binding domain superfamily
NIC199_g10086.t1	IPR013083	Zinc finger, RING/FYVE/PHD-type
NIC199_g10086.t1	IPR011016	Zinc finger, RING-CH-type
NIC199_g4874.t1	IPR050863	Centromere and Transposable Element-Derived Protein
NIC199_g4874.t1	IPR006600	HTH CenpB-type DNA-binding domain
NIC199_g4874.t1	IPR009057	Homedomain-like superfamily
NIC199_g8236.t1	IPR052140	Developmental Signaling Hedgehog-like
NIC199_g14372.t1	IPR049387	Ubiquitin-fold modifier 1 specific protease 2-like, N-terminal
NIC199_g14372.t1	IPR012462	UfSP1/2/DUB, catalytic domain
NIC199_g14372.t1	IPR054308	Ufm1-specific protease, MPN domain
NIC199_g14372.t1	IPR038765	Papain-like cysteine peptidase superfamily
NIC199_g1530.t1	IPR002486	Nematode cuticle collagen, N-terminal
NIC199_g1530.t1	IPR008160	Collagen triple helix repeat
NIC199_g21427.t1	IPR023082	Homeo-prospero domain
NIC199_g21427.t1	IPR037131	Homeo-prospero domain superfamily
NIC199_g21427.t1	IPR009057	Homedomain-like superfamily
NIC199_g21427.t1	IPR039350	Prospero homeodomain family
NIC199_g3858.t1	IPR020846	Major facilitator superfamily domain
NIC199_g3858.t1	IPR036259	MFS transporter superfamily
NIC199_g3858.t1	IPR011701	Major facilitator superfamily
NIC199_g3858.t1	IPR000849	Sugar phosphate transporter
NIC199_g3858.t1	IPR051337	Organophosphate:Pi Antiporter
NIC199_g11615.t1	IPR000718	Peptidase M13
NIC199_g11615.t1	IPR008753	Peptidase M13, N-terminal domain
NIC199_g11615.t1	IPR018497	Peptidase M13, C-terminal domain
NIC199_g11615.t1	IPR042089	Peptidase M13, domain 2
NIC199_g11615.t1	IPR024079	Metallopeptidase, catalytic domain superfamily
NIC199_g16685.t1	IPR000571	Zinc finger, CCCH-type
NIC199_g16685.t1	IPR009145	U2 auxiliary factor small subunit
NIC199_g16685.t1	IPR000504	RNA recognition motif domain
NIC199_g16685.t1	IPR003954	RNA recognition motif domain, eukaryotic-type
NIC199_g16685.t1	IPR035979	RNA-binding domain superfamily
NIC199_g16685.t1	IPR012677	Nucleotide-binding alpha-beta plait domain superfamily
NIC199_g10100.t1	IPR002347	Short-chain dehydrogenase/reductase SDR
NIC199_g10100.t1	IPR036291	NAD(P)-binding domain superfamily
NIC199_g20280.t1	IPR033370	Conserved oligomeric Golgi complex subunit 1
NIC199_g13474.t1	IPR013783	Immunoglobulin-like fold
NIC199_g13474.t1	IPR000535	Major sperm protein (MSP) domain
NIC199_g13474.t1	IPR008962	PapD-like superfamily
NIC199_g983.t1	IPR002656	Acyltransferase 3 domain
NIC199_g983.t1	IPR052728	Oxygen and lipid transport regulator
NIC199_g983.t1	IPR006621	Nose resistant-to-fluoxetine protein, N-terminal
NIC199_g10859.t1	IPR001841	Zinc finger, RING-type
NIC199_g10859.t1	IPR013083	Zinc finger, RING/FYVE/PHD-type
NIC199_g4917.t1	IPR019332	Organic solute carrier protein 1
NIC199_g1408.t1	IPR036880	Pancreatic trypsin inhibitor Kunitz domain superfamily
NIC199_g1408.t1	IPR052861	BPTI/Kunitz domain-containing protein
NIC199_g1408.t1	IPR002223	Pancreatic trypsin inhibitor Kunitz domain
NIC199_g1408.t1	IPR020901	Proteinase inhibitor I2, Kunitz, conserved site
NIC199_g15524.t1	IPR029510	Aldehyde dehydrogenase, glutamic acid active site
NIC199_g15524.t1	IPR036736	ACP-like superfamily
NIC199_g15524.t1	IPR015590	Aldehyde dehydrogenase domain
NIC199_g15524.t1	IPR009081	Phosphopantetheine binding ACP domain
NIC199_g15524.t1	IPR016163	Aldehyde dehydrogenase, C-terminal
NIC199_g15524.t1	IPR011034	Formyl transferase-like, C-terminal domain superfamily
NIC199_g15524.t1	IPR001555	Phosphoribosylglycinamide formyltransferase, active site
NIC199_g15524.t1	IPR011407	10-formyltetrahydrofolate dehydrogenase
NIC199_g15524.t1	IPR036477	Formyl transferase, N-terminal domain superfamily
NIC199_g15524.t1	IPR002376	Formyl transferase, N-terminal
NIC199_g15524.t1	IPR016160	Aldehyde dehydrogenase, cysteine active site
NIC199_g15524.t1	IPR005793	Formyl transferase, C-terminal
NIC199_g15524.t1	IPR037022	Formyl transferase, C-terminal domain superfamily
NIC199_g15524.t1	IPR016162	Aldehyde dehydrogenase, N-terminal
NIC199_g15524.t1	IPR016161	Aldehyde/histidinol dehydrogenase
NIC199_g19606.t2	IPR030456	Fork head domain conserved site 2
NIC199_g19606.t2	IPR001766	Fork head domain
NIC199_g19606.t2	IPR036388	Winged helix-like DNA-binding domain superfamily
NIC199_g19606.t2	IPR051770	Forkhead box transcription regulator
NIC199_g19606.t2	IPR036390	Winged helix DNA-binding domain superfamily
NIC199_g19606.t2	IPR018122	Fork head domain conserved site1
NIC199_g18671.t1	IPR041084	Nicastrin, small lobe
NIC199_g18671.t1	IPR008710	Nicastrin
NIC199_g1155.t1	IPR003959	ATPase, AAA-type, core
NIC199_g1155.t1	IPR050304	Microtubule-severing AAA ATPase
NIC199_g1155.t1	IPR015415	Spastin/Vps4, C-terminal
NIC199_g1155.t1	IPR003960	ATPase, AAA-type, conserved site
NIC199_g1155.t1	IPR041569	AAA ATPase, AAA+ lid domain
NIC199_g1155.t1	IPR027417	P-loop containing nucleoside triphosphate hydrolase
NIC199_g1155.t1	IPR003593	AAA+ ATPase domain
NIC199_g4316.t1	IPR019428	7TM GPCR, serpentine receptor class r (Str)
NIC199_g5861.t1	IPR050361	Mitochondrial Processing Peptidase/Ubiquinol-cytochrome c Reductase Complex
NIC199_g5861.t1	IPR011249	Metalloenzyme, LuxS/M16 peptidase-like
NIC199_g5861.t1	IPR011765	Peptidase M16, N-terminal
NIC199_g2852.t1	IPR002192	Pyruvate phosphate dikinase, AMP/ATP-binding
NIC199_g2852.t1	IPR051549	Phosphoenolpyruvate Utilizing Enzyme
NIC199_g2852.t1	IPR008279	PEP-utilising enzyme, mobile domain
NIC199_g2852.t1	IPR013815	ATP-grasp fold, subdomain 1
NIC199_g2852.t1	IPR036637	Phosphohistidine domain superfamily
NIC199_g601.t1	IPR036259	MFS transporter superfamily
NIC199_g601.t1	IPR020846	Major facilitator superfamily domain
NIC199_g601.t1	IPR011701	Major facilitator superfamily
NIC199_g4657.t1	IPR003839	7TM GPCR, serpentine receptor class u (Sru)
NIC199_g7099.t1	IPR000990	Innexin
NIC199_g10026.t1	IPR044612	ADP-ribosylation factor-like protein 2/3
NIC199_g10026.t1	IPR005225	Small GTP-binding domain
NIC199_g10026.t1	IPR027417	P-loop containing nucleoside triphosphate hydrolase
NIC199_g10026.t1	IPR045873	ADP-ribosylation factor-like protein 2
NIC199_g10026.t1	IPR006689	Small GTPase superfamily, ARF/SAR type
NIC199_g2716.t1	IPR001680	WD40 repeat
NIC199_g2716.t1	IPR036322	WD40-repeat-containing domain superfamily
NIC199_g2716.t1	IPR015943	WD40/YVTN repeat-like-containing domain superfamily
NIC199_g2716.t1	IPR051362	WD repeat creC family regulators
NIC199_g8132.t1	IPR004156	Organic anion transporter polypeptide
NIC199_g8132.t1	IPR036259	MFS transporter superfamily
NIC199_g8132.t1	IPR002350	Kazal domain
NIC199_g11877.t1	IPR021942	Protein of unknown function DUF3557
NIC199_g17117.t1	IPR035500	Nuclear hormone receptor-like domain superfamily
NIC199_g17117.t1	IPR000536	Nuclear hormone receptor, ligand-binding domain
NIC199_g17117.t1	IPR051152	Caenorhabditis elegans Orphan Nuclear Receptors
NIC199_g16544.t1	IPR018817	7TM GPCR, serpentine receptor class z (Srz)
NIC199_g12387.t1	IPR012340	Nucleic acid-binding, OB-fold
NIC199_g12387.t1	IPR013083	Zinc finger, RING/FYVE/PHD-type
NIC199_g10806.t1	IPR015683	Ionotropic glutamate receptor
NIC199_g10806.t1	IPR006629	LPS-induced tumour necrosis factor alpha factor
NIC199_g10806.t1	IPR001508	Ionotropic glutamate receptor, metazoa
NIC199_g10806.t1	IPR001828	Receptor, ligand binding region
NIC199_g10806.t1	IPR001320	Ionotropic glutamate receptor, C-terminal
NIC199_g10806.t1	IPR028082	Periplasmic binding protein-like I
NIC199_g10806.t1	IPR019594	Ionotropic glutamate receptor, L-glutamate and glycine-binding domain
NIC199_g10806.t1	IPR049872	Glutamate [NMDA] receptor subunit 1-like, ligand-binding domain
NIC199_g3050.t1	IPR007284	Ground-like domain
NIC199_g17582.t1	IPR018502	Annexin repeat
NIC199_g17582.t1	IPR001464	Annexin
NIC199_g17582.t1	IPR037104	Annexin superfamily
NIC199_g17582.t1	IPR018252	Annexin repeat, conserved site
NIC199_g21927.t1	IPR041426	Mos1 transposase, HTH domain
NIC199_g21927.t1	IPR002900	Domain of unknown function DUF38/FTH, Caenorhabditis species
NIC199_g9280.t1	IPR014776	Tetrapyrrole methylase, subdomain 2
NIC199_g9280.t1	IPR000878	Tetrapyrrole methylase
NIC199_g9280.t1	IPR035996	Tetrapyrrole methylase superfamily
NIC199_g9280.t1	IPR004551	Diphthine synthase
NIC199_g9280.t1	IPR014777	Tetrapyrrole methylase, subdomain 1
NIC199_g12200.t2	IPR000210	BTB/POZ domain
NIC199_g12200.t2	IPR045068	BTB/POZ domain-containing adapter for CUL3-mediated RhoA degradation protein 1-3
NIC199_g12200.t2	IPR011333	SKP1/BTB/POZ domain superfamily
NIC199_g12200.t2	IPR003131	Potassium channel tetramerisation-type BTB domain
NIC199_g22540.t1	IPR040282	Abnormal cell migration protein 18-like
NIC199_g22540.t1	IPR055119	Abnormal cell migration protein 18-like, fibronectin type I domain
NIC199_g13801.t1	IPR031336	Cell division control protein 73, C-terminal
NIC199_g13801.t1	IPR038103	Cell division control protein 73, C-terminal domain superfamily
NIC199_g13801.t1	IPR032041	Paf1 complex subunit Cdc73, N-terminal domain
NIC199_g13801.t1	IPR007852	Cdc73/Parafibromin
NIC199_g12430.t1	IPR001680	WD40 repeat
NIC199_g12430.t1	IPR015943	WD40/YVTN repeat-like-containing domain superfamily
NIC199_g12430.t1	IPR036322	WD40-repeat-containing domain superfamily
NIC199_g12430.t1	IPR012972	NLE
NIC199_g12430.t1	IPR020472	PAC1/LIS1-like, WD-40 repeat
NIC199_g12430.t1	IPR019775	WD40 repeat, conserved site
NIC199_g12430.t1	IPR001632	G-protein beta subunit, WD40 repeats
NIC199_g14072.t1	IPR040019	Uncharacterized protein C27D6.3-like
NIC199_g10708.t1	IPR036415	Lamin tail domain superfamily
NIC199_g10708.t1	IPR039008	Intermediate filament, rod domain
NIC199_g10708.t1	IPR016451	Intermediate filament, ifa/ifb
NIC199_g10708.t1	IPR001322	Lamin tail domain
NIC199_g13190.t1	IPR000990	Innexin
NIC199_g12540.t1	IPR002048	EF-hand domain
NIC199_g12540.t1	IPR018247	EF-Hand 1, calcium-binding site
NIC199_g12540.t1	IPR011992	EF-hand domain pair
NIC199_g10460.t1	IPR003406	Glycosyl transferase, family 14
NIC199_g10064.t1	IPR050755	TRAFAC YlqF/YawG GTPases, Ribosome Maturation
NIC199_g10064.t1	IPR014813	Guanine nucleotide-binding protein-like 3, N-terminal domain
NIC199_g10064.t1	IPR006073	GTP binding domain
NIC199_g10064.t1	IPR027417	P-loop containing nucleoside triphosphate hydrolase
NIC199_g10064.t1	IPR023179	GTP-binding protein, orthogonal bundle domain superfamily
NIC199_g10064.t1	IPR030378	Circularly permuted (CP)-type guanine nucleotide-binding (G) domain
NIC199_g10064.t1	IPR000795	Translational (tr)-type GTP-binding domain
NIC199_g21366.t1	IPR002227	Tyrosinase copper-binding domain
NIC199_g21366.t1	IPR050316	Tyrosinase and Hemocyanin
NIC199_g21366.t1	IPR008922	Di-copper centre-containing domain superfamily
NIC199_g21366.t1	IPR003582	ShKT domain
NIC199_g21466.t1	IPR018499	Tetraspanin/Peripherin
NIC199_g569.t1	IPR003326	TRA-1 regulated
NIC199_g12065.t1	IPR040161	F-box A protein FB224
NIC199_g12065.t1	IPR002900	Domain of unknown function DUF38/FTH, Caenorhabditis species
NIC199_g1238.t1	IPR002656	Acyltransferase 3 domain
NIC199_g1238.t1	IPR050879	Acyltransferase 3
NIC199_g1238.t1	IPR043968	SGNH domain
NIC199_g11494.t1	IPR003326	TRA-1 regulated
NIC199_g14634.t1	IPR026146	Small ribosomal subunit protein uS3m, metazoan
NIC199_g7052.t1	IPR056674	Protein of unknown function DUF7772
NIC199_g11837.t1	IPR002083	MATH/TRAF domain
NIC199_g11837.t1	IPR008974	TRAF-like
NIC199_g14859.t1	IPR001763	Rhodanese-like domain
NIC199_g14859.t1	IPR036873	Rhodanese-like domain superfamily
NIC199_g14859.t1	IPR045078	Sulfurtransferase TST/MPST-like
NIC199_g14860.t1	IPR001763	Rhodanese-like domain
NIC199_g14860.t1	IPR036873	Rhodanese-like domain superfamily
NIC199_g14860.t1	IPR045078	Sulfurtransferase TST/MPST-like
NIC199_g18679.t1	IPR001372	Dynein light chain, type 1/2
NIC199_g18679.t1	IPR037177	Dynein light chain superfamily
NIC199_g1319.t1	IPR019428	7TM GPCR, serpentine receptor class r (Str)
NIC199_g1771.t1	IPR029058	Alpha/Beta hydrolase fold
NIC199_g1771.t1	IPR006693	Partial AB-hydrolase lipase domain
NIC199_g9190.t2	IPR029063	S-adenosyl-L-methionine-dependent methyltransferase superfamily
NIC199_g9190.t2	IPR003333	Cyclopropane mycolic acid synthase
NIC199_g9190.t2	IPR050723	Cyclopropane Fatty Acid Synthase/Methyltransferase
NIC199_g12126.t1	IPR035940	CAP superfamily
NIC199_g13179.t1	IPR008081	Cytoplasmic FMR1-interacting
NIC199_g13179.t1	IPR009828	CYRIA/CYRIB, Rac1 binding domain
NIC199_g1835.t1	IPR002213	UDP-glucuronosyl/UDP-glucosyltransferase
NIC199_g1835.t1	IPR050271	UDP-glycosyltransferase
NIC199_g9071.t1	IPR053365	Nematode receptor-like
NIC199_g9071.t1	IPR004151	7TM GPCR, serpentine receptor class e (Sre)
NIC199_g18869.t1	IPR046341	SET domain superfamily
NIC199_g18869.t1	IPR001214	SET domain
NIC199_g18869.t1	IPR053105	Class V-like SAM-binding domain-containing protein
NIC199_g18598.t1	IPR002804	Archease
NIC199_g18598.t1	IPR036820	Archease domain superfamily
NIC199_g18598.t1	IPR023572	Archease domain
NIC199_g1025.t1	IPR019430	7TM GPCR, serpentine receptor class x (Srx)
NIC199_g1810.t1	IPR007915	Oligosaccharyltransferase complex subunit
NIC199_g2502.t2	IPR001534	Transthyretin-like
NIC199_g2502.t2	IPR038479	Transthyretin-like superfamily
NIC199_g18289.t1	IPR001810	F-box domain
NIC199_g18289.t1	IPR002900	Domain of unknown function DUF38/FTH, Caenorhabditis species
NIC199_g18289.t1	IPR040161	F-box A protein FB224
NIC199_g12602.t1	IPR005047	7TM GPCR, serpentine receptor class xa (Srxa)
NIC199_g12602.t1	IPR017452	GPCR, rhodopsin-like, 7TM
NIC199_g3645.t2	IPR011050	Pectin lyase fold/virulence factor
NIC199_g3645.t2	IPR014756	Immunoglobulin E-set
NIC199_g3645.t2	IPR051216	Teneurin
NIC199_g3645.t2	IPR000742	EGF-like domain
NIC199_g3645.t2	IPR015919	Cadherin-like superfamily
NIC199_g3645.t2	IPR012334	Pectin lyase fold
NIC199_g3645.t2	IPR039448	Right handed beta helix domain
NIC199_g3645.t2	IPR006626	Parallel beta-helix repeat
NIC199_g15258.t1	IPR051468	Fungal Secondary Metabolite SDRs
NIC199_g15258.t1	IPR002347	Short-chain dehydrogenase/reductase SDR
NIC199_g15258.t1	IPR036291	NAD(P)-binding domain superfamily
NIC199_g17796.t1	IPR045014	Transmembrane protein 41A/B
NIC199_g17796.t1	IPR032816	VTT domain
NIC199_g13896.t1	IPR050341	Serine/threonine-protein phosphatase PP1 catalytic subunit
NIC199_g13896.t1	IPR029052	Metallo-dependent phosphatase-like
NIC199_g13896.t1	IPR006186	Serine/threonine-specific protein phosphatase/bis(5-nucleosyl)-tetraphosphatase
NIC199_g13896.t1	IPR004843	Calcineurin-like, phosphoesterase domain
NIC199_g2397.t1	IPR019428	7TM GPCR, serpentine receptor class r (Str)
NIC199_g20992.t1	IPR000008	C2 domain
NIC199_g20992.t1	IPR035892	C2 domain superfamily
NIC199_g20992.t1	IPR039010	Synaptotagmin, SMP domain
NIC199_g20992.t1	IPR037733	Extended synaptotagmin, C2A domain
NIC199_g20992.t1	IPR037749	Extended synaptotagmin, C2B domain
NIC199_g20992.t1	IPR051634	Extended Synaptotagmin
NIC199_g20992.t1	IPR031468	Synaptotagmin-like mitochondrial-lipid-binding domain
NIC199_g18575.t1	IPR027477	Succinate dehydrogenase/fumarate reductase flavoprotein, catalytic domain superfamily
NIC199_g18575.t1	IPR014006	Succinate dehydrogenase/fumarate reductase, flavoprotein subunit
NIC199_g18575.t1	IPR003952	Fumarate reductase/succinate dehydrogenase, FAD-binding site
NIC199_g18575.t1	IPR037099	Fumarate reductase/succinate dehydrogenase flavoprotein-like, C-terminal domain superfamily
NIC199_g18575.t1	IPR036188	FAD/NAD(P)-binding domain superfamily
NIC199_g18575.t1	IPR015939	Fumarate reductase/succinate dehydrogenase flavoprotein-like, C-terminal
NIC199_g18575.t1	IPR011281	Succinate dehydrogenase, flavoprotein subunit
NIC199_g18575.t1	IPR030664	FAD-dependent oxidoreductase SdhA/FrdA/AprA
NIC199_g18575.t1	IPR003953	FAD-dependent oxidoreductase 2, FAD-binding domain
NIC199_g16761.t2	IPR003839	7TM GPCR, serpentine receptor class u (Sru)
NIC199_g3634.t1	IPR052961	Oxidoreductase and Kinase-like Enzymes
NIC199_g3634.t1	IPR011009	Protein kinase-like domain superfamily
NIC199_g3634.t1	IPR012877	Uncharacterised oxidoreductase Dhs-27
NIC199_g3634.t1	IPR015897	CHK kinase-like
NIC199_g13527.t1	IPR007767	Protein of unknown function DUF684
NIC199_g4912.t1	IPR006570	SPK domain
NIC199_g4912.t1	IPR053315	Peptidase C14A
NIC199_g5181.t1	IPR002900	Domain of unknown function DUF38/FTH, Caenorhabditis species
NIC199_g5181.t1	IPR001810	F-box domain
NIC199_g5181.t1	IPR040161	F-box A protein FB224
NIC199_g12072.t1	IPR041426	Mos1 transposase, HTH domain
NIC199_g19663.t1	IPR027417	P-loop containing nucleoside triphosphate hydrolase
NIC199_g19663.t1	IPR026082	ABC transporter A
NIC199_g5504.t1	IPR001878	Zinc finger, CCHC-type
NIC199_g5504.t1	IPR021109	Aspartic peptidase domain superfamily
NIC199_g5504.t1	IPR050951	Retrovirus-related Pol polyprotein
NIC199_g5504.t1	IPR041577	Reverse transcriptase/retrotransposon-derived protein, RNase H-like domain
NIC199_g5504.t1	IPR043502	DNA/RNA polymerase superfamily
NIC199_g5504.t1	IPR041588	Integrase zinc-binding domain
NIC199_g5504.t1	IPR036397	Ribonuclease H superfamily
NIC199_g5504.t1	IPR043128	Reverse transcriptase/Diguanylate cyclase domain
NIC199_g5504.t1	IPR036875	Zinc finger, CCHC-type superfamily
NIC199_g5504.t1	IPR001584	Integrase, catalytic core
NIC199_g5504.t1	IPR000477	Reverse transcriptase domain
NIC199_g5504.t1	IPR012337	Ribonuclease H-like superfamily
NIC199_g9868.t1	IPR036424	Decaprenyl diphosphate synthase-like superfamily
NIC199_g9868.t1	IPR038887	Dehydrodolichyl diphosphate synthase complex subunit Nus1
NIC199_g18993.t1	IPR001507	Zona pellucida domain
NIC199_g18993.t1	IPR051962	Cuticlin domain-containing protein
NIC199_g18993.t1	IPR056953	Cuticlin, N-terminal domain
NIC199_g18993.t1	IPR057475	Cuticlin, C-terminal domain
NIC199_g19226.t1	IPR029257	Rab3GAP regulatory subunit, C-terminal
NIC199_g10816.t1	IPR012674	Calycin
NIC199_g10816.t1	IPR000463	Cytosolic fatty-acid binding
NIC199_g1485.t1	IPR017853	Glycoside hydrolase superfamily
NIC199_g1485.t1	IPR015883	Glycoside hydrolase family 20, catalytic domain
NIC199_g1485.t1	IPR038901	Hexosaminidase D-like
NIC199_g2165.t1	IPR004843	Calcineurin-like, phosphoesterase domain
NIC199_g2165.t1	IPR029052	Metallo-dependent phosphatase-like
NIC199_g2165.t1	IPR006186	Serine/threonine-specific protein phosphatase/bis(5-nucleosyl)-tetraphosphatase
NIC199_g2165.t1	IPR050341	Serine/threonine-protein phosphatase PP1 catalytic subunit
NIC199_g15516.t1	IPR002591	Type I phosphodiesterase/nucleotide pyrophosphatase/phosphate transferase
NIC199_g15516.t1	IPR017850	Alkaline-phosphatase-like, core domain superfamily
NIC199_g2621.t1	IPR003839	7TM GPCR, serpentine receptor class u (Sru)
NIC199_g5633.t1	IPR019347	Axonemal dynein light chain
NIC199_g19609.t1	IPR002486	Nematode cuticle collagen, N-terminal
NIC199_g19609.t1	IPR008160	Collagen triple helix repeat
NIC199_g3175.t1	IPR001763	Rhodanese-like domain
NIC199_g3175.t1	IPR036873	Rhodanese-like domain superfamily
NIC199_g3175.t1	IPR045078	Sulfurtransferase TST/MPST-like
NIC199_g19149.t2	IPR043573	Polyphosphoinositide phosphatase Fig4-like
NIC199_g19149.t2	IPR002013	SAC domain
NIC199_g21343.t1	IPR027417	P-loop containing nucleoside triphosphate hydrolase
NIC199_g21343.t1	IPR014001	Helicase superfamily 1/2, ATP-binding domain
NIC199_g21343.t1	IPR011545	DEAD/DEAH-box helicase domain
NIC199_g21343.t1	IPR000629	ATP-dependent RNA helicase DEAD-box, conserved site
NIC199_g21343.t1	IPR001650	Helicase, C-terminal domain-like
NIC199_g14268.t1	IPR046350	Cystatin superfamily
NIC199_g14268.t1	IPR000010	Cystatin domain
NIC199_g2225.t1	IPR016817	Mannose-P-dolichol utilization defect 1 protein
NIC199_g2225.t1	IPR006603	PQ-loop repeat
NIC199_g22296.t1	IPR036736	ACP-like superfamily
NIC199_g22296.t1	IPR009081	Phosphopantetheine binding ACP domain
NIC199_g22296.t1	IPR003231	Acyl carrier protein
NIC199_g1049.t1	IPR008164	Repeat of unknown function XGLTT
NIC199_g10738.t1	IPR046437	Serine/threonine-protein kinase, first cryptic polo-box domain superfamily
NIC199_g10738.t1	IPR047108	Plk4-like, second cryptic polo-box domain superfamily
NIC199_g10738.t1	IPR040734	Zyg-1, polo box domain 2
NIC199_g15108.t1	IPR003839	7TM GPCR, serpentine receptor class u (Sru)
NIC199_g4272.t1	IPR027913	Protein of unknown function DUF4473
NIC199_g9638.t1	IPR001223	Glycoside hydrolase family 18, catalytic domain
NIC199_g9638.t1	IPR029070	Chitinase insertion domain superfamily
NIC199_g9638.t1	IPR017853	Glycoside hydrolase superfamily
NIC199_g9638.t1	IPR011583	Chitinase II/V-like, catalytic domain
NIC199_g10846.t1	IPR001054	Adenylyl cyclase class-3/4/guanylyl cyclase
NIC199_g10846.t1	IPR050401	Cyclic nucleotide synthase
NIC199_g10846.t1	IPR018297	Adenylyl cyclase class-4/guanylyl cyclase, conserved site
NIC199_g10846.t1	IPR001245	Serine-threonine/tyrosine-protein kinase, catalytic domain
NIC199_g10846.t1	IPR001828	Receptor, ligand binding region
NIC199_g10846.t1	IPR029787	Nucleotide cyclase
NIC199_g10846.t1	IPR011009	Protein kinase-like domain superfamily
NIC199_g10846.t1	IPR000719	Protein kinase domain
NIC199_g10846.t1	IPR028082	Periplasmic binding protein-like I
NIC199_g18469.t1	IPR001304	C-type lectin-like
NIC199_g18469.t1	IPR016187	C-type lectin fold
NIC199_g18469.t1	IPR016186	C-type lectin-like/link domain superfamily
NIC199_g15607.t1	IPR051389	Cytochrome c oxidase subunit VIc
NIC199_g15607.t1	IPR037169	Mitochondrial cytochrome c oxidase subunit VIc/VIIs superfamily
NIC199_g15607.t1	IPR034884	Mitochondrial cytochrome c oxidase subunit VIc/VIIs
NIC199_g9996.t1	IPR008516	Na,K-Atpase Interacting protein
NIC199_g20128.t1	IPR007110	Immunoglobulin-like domain
NIC199_g20128.t1	IPR036179	Immunoglobulin-like domain superfamily
NIC199_g20128.t1	IPR011009	Protein kinase-like domain superfamily
NIC199_g20128.t1	IPR003598	Immunoglobulin subtype 2
NIC199_g20128.t1	IPR003961	Fibronectin type III
NIC199_g20128.t1	IPR013783	Immunoglobulin-like fold
NIC199_g20128.t1	IPR036116	Fibronectin type III superfamily
NIC199_g20128.t1	IPR000719	Protein kinase domain
NIC199_g20128.t1	IPR013098	Immunoglobulin I-set
NIC199_g20128.t1	IPR003599	Immunoglobulin domain subtype
NIC199_g13916.t1	IPR053225	Acyl-CoA N-acyltransferase VerG-like
NIC199_g14807.t1	IPR008160	Collagen triple helix repeat
NIC199_g14807.t1	IPR002486	Nematode cuticle collagen, N-terminal
NIC199_g20200.t2	IPR045180	La domain containing protein
NIC199_g20200.t2	IPR036388	Winged helix-like DNA-binding domain superfamily
NIC199_g20200.t2	IPR006630	La-type HTH domain
NIC199_g20200.t2	IPR036390	Winged helix DNA-binding domain superfamily
NIC199_g7908.t1	IPR036273	CRAL/TRIO, N-terminal domain superfamily
NIC199_g7908.t1	IPR001251	CRAL-TRIO lipid binding domain
NIC199_g7908.t1	IPR009038	GOLD domain
NIC199_g7908.t1	IPR036598	GOLD domain superfamily
NIC199_g7908.t1	IPR036865	CRAL-TRIO lipid binding domain superfamily
NIC199_g7908.t1	IPR051064	SEC14-like and CRAL-TRIO domain-containing protein
NIC199_g7970.t1	IPR000742	EGF-like domain
NIC199_g7970.t1	IPR016187	C-type lectin fold
NIC199_g7970.t1	IPR001304	C-type lectin-like
NIC199_g7970.t1	IPR056861	Hemicentin-1-like, von Willebrand factor A domain
NIC199_g7970.t1	IPR036465	von Willebrand factor A-like domain superfamily
NIC199_g7970.t1	IPR016186	C-type lectin-like/link domain superfamily
NIC199_g7970.t1	IPR002035	von Willebrand factor, type A
NIC199_g7970.t1	IPR053295	Innate immunity regulator
NIC199_g7970.t1	IPR006582	MD domain
NIC199_g7970.t1	IPR057085	Irg-7-like, Ig-like domain
NIC199_g7970.t1	IPR057086	Irg-7, N-terminal galactose binding domain
NIC199_g12144.t1	IPR005098	Domain of unknown function DUF281
NIC199_g20395.t1	IPR013979	Translation initiation factor, beta propellor-like domain
NIC199_g16909.t1	IPR017452	GPCR, rhodopsin-like, 7TM
NIC199_g16909.t1	IPR019427	7TM GPCR, serpentine receptor class w (Srw)
NIC199_g16902.t1	IPR001304	C-type lectin-like
NIC199_g16902.t1	IPR016187	C-type lectin fold
NIC199_g16902.t1	IPR016186	C-type lectin-like/link domain superfamily
NIC199_g19062.t1	IPR006222	Aminomethyltransferase, folate-binding domain
NIC199_g19062.t1	IPR017703	YgfZ/GCV conserved site
NIC199_g19062.t1	IPR027266	Aminomethyltransferase superfamily
NIC199_g19062.t1	IPR045179	YgfZ/GcvT
NIC199_g5097.t1	IPR035426	Gemin2/Brr1
NIC199_g5097.t1	IPR017364	Gem-associated protein 2
NIC199_g15666.t1	IPR001060	FCH domain
NIC199_g15666.t1	IPR027267	AH/BAR domain superfamily
NIC199_g15666.t1	IPR031160	F-BAR domain
NIC199_g15666.t1	IPR008936	Rho GTPase activation protein
NIC199_g15666.t1	IPR000198	Rho GTPase-activating protein domain
NIC199_g15666.t1	IPR051627	SLIT-ROBO Rho GTPase-activating
NIC199_g14660.t2	IPR018797	FAM98
NIC199_g8712.t1	IPR004151	7TM GPCR, serpentine receptor class e (Sre)
NIC199_g11177.t1	IPR053222	Zygotic Embryogenesis-Associated Protein
NIC199_g11177.t1	IPR001810	F-box domain
NIC199_g11177.t1	IPR012885	Sdz-33, F-box domain
NIC199_g11819.t1	IPR002083	MATH/TRAF domain
NIC199_g11819.t1	IPR011333	SKP1/BTB/POZ domain superfamily
NIC199_g11819.t1	IPR000210	BTB/POZ domain
NIC199_g11819.t1	IPR052664	BTB and MATH domain-containing protein
NIC199_g11819.t1	IPR008974	TRAF-like
NIC199_g16107.t1	IPR001245	Serine-threonine/tyrosine-protein kinase, catalytic domain
NIC199_g16107.t1	IPR036860	SH2 domain superfamily
NIC199_g16107.t1	IPR050198	Non-receptor tyrosine kinases involved in cell signaling
NIC199_g16107.t1	IPR020635	Tyrosine-protein kinase, catalytic domain
NIC199_g16107.t1	IPR011009	Protein kinase-like domain superfamily
NIC199_g16107.t1	IPR008266	Tyrosine-protein kinase, active site
NIC199_g16107.t1	IPR000980	SH2 domain
NIC199_g16107.t1	IPR017441	Protein kinase, ATP binding site
NIC199_g16107.t1	IPR000719	Protein kinase domain
NIC199_g18982.t1	IPR014030	Beta-ketoacyl synthase-like, N-terminal
NIC199_g18982.t1	IPR050091	Polyketide and Nonribosomal Peptide Biosynthesis Enzymes
NIC199_g18982.t1	IPR016039	Thiolase-like
NIC199_g17532.t2	IPR005031	Coenzyme Q-binding protein COQ10, START domain
NIC199_g17532.t2	IPR023393	START-like domain superfamily
NIC199_g17532.t2	IPR044996	Coenzyme Q-binding protein COQ10-like
NIC199_g18287.t1	IPR052506	Bacterial Fibronectin-Binding
NIC199_g6400.t1	IPR038729	Rad50/SbcC-type AAA domain
NIC199_g6400.t1	IPR027417	P-loop containing nucleoside triphosphate hydrolase
NIC199_g10750.t1	IPR007717	Nuclear pore localisation protein NPL4, C-terminal
NIC199_g10750.t1	IPR001876	Zinc finger, RanBP2-type
NIC199_g10750.t1	IPR036443	Zinc finger, RanBP2-type superfamily
NIC199_g10750.t1	IPR037518	MPN domain
NIC199_g10750.t1	IPR007716	NPL4, zinc-binding putative
NIC199_g10750.t1	IPR016563	Nuclear protein localization protein 4
NIC199_g3886.t1	IPR036390	Winged helix DNA-binding domain superfamily
NIC199_g3886.t1	IPR006909	Rad21/Rec8-like protein, C-terminal, eukaryotic
NIC199_g7370.t1	IPR001461	Aspartic peptidase A1
NIC199_g7370.t1	IPR021109	Aspartic peptidase domain superfamily
NIC199_g7370.t1	IPR033121	Peptidase family A1 domain
NIC199_g7370.t1	IPR001969	Aspartic peptidase, active site
NIC199_g5538.t1	IPR036383	Thrombospondin type-1 repeat superfamily
NIC199_g5538.t1	IPR000884	Thrombospondin type-1 (TSP1) repeat
NIC199_g7532.t1	IPR051095	Drosophila Developmental Transcription Regulators
NIC199_g18256.t1	IPR036186	Serpin superfamily
NIC199_g18256.t1	IPR023795	Serpin, conserved site
NIC199_g18256.t1	IPR042185	Serpin superfamily, domain 2
NIC199_g6491.t1	IPR001466	Beta-lactamase-related
NIC199_g6491.t1	IPR050491	Bacterial Cell Wall Synthesis and Modification
NIC199_g6491.t1	IPR049511	Polyglycine hydrolase-like, tandem repeat
NIC199_g6491.t1	IPR012338	Beta-lactamase/transpeptidase-like
NIC199_g9688.t1	IPR039146	G patch domain and ankyrin repeat-containing protein 1
NIC199_g9688.t1	IPR000467	G-patch domain
NIC199_g9688.t1	IPR002110	Ankyrin repeat
NIC199_g9688.t1	IPR036770	Ankyrin repeat-containing domain superfamily
NIC199_g14099.t1	IPR011990	Tetratricopeptide-like helical domain superfamily
NIC199_g14099.t1	IPR049039	Regulator of microtubule dynamics protein 1-3, alpha helical repeats
NIC199_g5681.t1	IPR036397	Ribonuclease H superfamily
NIC199_g5681.t1	IPR002562	3'-5' exonuclease domain
NIC199_g5681.t1	IPR012337	Ribonuclease H-like superfamily
NIC199_g22047.t1	IPR002068	Alpha crystallin/Hsp20 domain
NIC199_g22047.t1	IPR001436	Alpha crystallin/Small heat shock protein, animal type
NIC199_g22047.t1	IPR008978	HSP20-like chaperone
NIC199_g6589.t1	IPR036415	Lamin tail domain superfamily
NIC199_g6589.t1	IPR001322	Lamin tail domain
NIC199_g6589.t1	IPR016451	Intermediate filament, ifa/ifb
NIC199_g6589.t1	IPR039008	Intermediate filament, rod domain
NIC199_g6589.t1	IPR018039	Intermediate filament protein, conserved site
NIC199_g5916.t1	IPR050975	Sleep homeostasis regulator
NIC199_g5916.t1	IPR031424	UPAR/Ly6 domain-containing protein Quiver-like
NIC199_g1047.t1	IPR019428	7TM GPCR, serpentine receptor class r (Str)
NIC199_g16661.t1	IPR035952	Rhomboid-like superfamily
NIC199_g16661.t1	IPR051512	Inactive Rhomboid
NIC199_g16661.t1	IPR022764	Peptidase S54, rhomboid domain
NIC199_g2796.t1	IPR045357	Aminopeptidase N-like , N-terminal domain
NIC199_g2796.t1	IPR024571	ERAP1-like C-terminal domain
NIC199_g2796.t1	IPR042097	Aminopeptidase N-like , N-terminal domain superfamliy
NIC199_g2796.t1	IPR050344	Peptidase M1 family aminopeptidases
NIC199_g2796.t1	IPR027268	Peptidase M4/M1, CTD superfamily
NIC199_g2796.t1	IPR014782	Peptidase M1, membrane alanine aminopeptidase
NIC199_g19440.t1	IPR013766	Thioredoxin domain
NIC199_g19440.t1	IPR017937	Thioredoxin, conserved site
NIC199_g19440.t1	IPR005792	Protein disulphide isomerase
NIC199_g19440.t1	IPR005788	Protein disulfide-isomerase, thioredoxin-like domain
NIC199_g19440.t1	IPR041868	Protein disulfide-isomerase A3, first redox inactive TRX-like domain b
NIC199_g19440.t1	IPR036249	Thioredoxin-like superfamily
NIC199_g1581.t1	IPR007217	Per1-like
NIC199_g4137.t1	IPR017452	GPCR, rhodopsin-like, 7TM
NIC199_g4137.t1	IPR019427	7TM GPCR, serpentine receptor class w (Srw)
NIC199_g5224.t1	IPR036612	K Homology domain, type 1 superfamily
NIC199_g5224.t1	IPR004088	K Homology domain, type 1
NIC199_g5224.t1	IPR004087	K Homology domain
NIC199_g10707.t1	IPR036415	Lamin tail domain superfamily
NIC199_g10707.t1	IPR001322	Lamin tail domain
NIC199_g14209.t1	IPR002738	RNase P subunit p30
NIC199_g14209.t1	IPR016195	Polymerase/histidinol phosphatase-like
NIC199_g18132.t1	IPR006977	Yip1 domain
NIC199_g18132.t1	IPR045231	Protein Yip1/4-like
NIC199_g7666.t1	IPR010761	Clc protein-like
NIC199_g17327.t1	IPR009564	Protein of unknown function DUF1179
NIC199_g9843.t1	IPR052728	Oxygen and lipid transport regulator
NIC199_g9843.t1	IPR002656	Acyltransferase 3 domain
NIC199_g1076.t1	IPR003582	ShKT domain
NIC199_g623.t1	IPR036249	Thioredoxin-like superfamily
NIC199_g623.t1	IPR004046	Glutathione S-transferase, C-terminal
NIC199_g623.t1	IPR004045	Glutathione S-transferase, N-terminal
NIC199_g623.t1	IPR036282	Glutathione S-transferase, C-terminal domain superfamily
NIC199_g623.t1	IPR010987	Glutathione S-transferase, C-terminal-like
NIC199_g623.t1	IPR050213	Glutathione S-transferase superfamily
NIC199_g14101.t1	IPR000719	Protein kinase domain
NIC199_g14101.t1	IPR050235	Casein Kinase 1 Ser/Thr Protein Kinase
NIC199_g14101.t1	IPR011009	Protein kinase-like domain superfamily
NIC199_g14101.t1	IPR008271	Serine/threonine-protein kinase, active site
NIC199_g14536.t1	IPR050235	Casein Kinase 1 Ser/Thr Protein Kinase
NIC199_g14536.t1	IPR011009	Protein kinase-like domain superfamily
NIC199_g14536.t1	IPR000719	Protein kinase domain
NIC199_g14536.t1	IPR017441	Protein kinase, ATP binding site
NIC199_g4233.t1	IPR036734	Neurotransmitter-gated ion-channel ligand-binding domain superfamily
NIC199_g14323.t1	IPR010920	LSM domain superfamily
NIC199_g14323.t1	IPR034103	Sm-like protein Lsm8
NIC199_g14323.t1	IPR044642	U6 snRNA-associated Sm-like protein Lsm1/8
NIC199_g14323.t1	IPR001163	Sm domain, eukaryotic/archaea-type
NIC199_g14323.t1	IPR047575	Sm domain
NIC199_g21973.t2	IPR013057	Amino acid transporter, transmembrane domain
NIC199_g19032.t1	IPR036249	Thioredoxin-like superfamily
NIC199_g1454.t1	IPR002937	Amine oxidase
NIC199_g1454.t1	IPR036188	FAD/NAD(P)-binding domain superfamily
NIC199_g1454.t1	IPR050281	Flavin monoamine oxidase and related enzymes
NIC199_g9759.t1	IPR017853	Glycoside hydrolase superfamily
NIC199_g9759.t1	IPR001223	Glycoside hydrolase family 18, catalytic domain
NIC199_g9759.t1	IPR011583	Chitinase II/V-like, catalytic domain
NIC199_g9759.t1	IPR029070	Chitinase insertion domain superfamily
NIC199_g3414.t1	IPR010483	Alpha-2-macroglobulin RAP, C-terminal
NIC199_g3414.t1	IPR036744	RAP domain superfamily
NIC199_g3414.t1	IPR038003	Alpha-2-macroglobulin receptor-associated protein
NIC199_g22568.t1	IPR052501	Alpha-1-2 Fucosyltransferase
NIC199_g22568.t1	IPR002516	Glycosyl transferase, family 11
NIC199_g14415.t1	IPR029058	Alpha/Beta hydrolase fold
NIC199_g14415.t1	IPR002018	Carboxylesterase, type B
NIC199_g19133.t1	IPR002059	Cold-shock protein Csp, DNA-binding
NIC199_g19133.t1	IPR012340	Nucleic acid-binding, OB-fold
NIC199_g19133.t1	IPR001878	Zinc finger, CCHC-type
NIC199_g19133.t1	IPR011129	Cold-shock domain
NIC199_g19133.t1	IPR036875	Zinc finger, CCHC-type superfamily
NIC199_g19133.t1	IPR051373	Lin-28 homolog RNA-binding protein
NIC199_g2870.t1	IPR017970	Homeobox, conserved site
NIC199_g2870.t1	IPR001356	Homeodomain
NIC199_g2870.t1	IPR050394	Homeobox NK-like transcription regulators
NIC199_g2870.t1	IPR009057	Homedomain-like superfamily
NIC199_g2870.t1	IPR020479	Homeodomain, metazoa
NIC199_g20735.t1	IPR052452	Ankyrin repeat and MYND domain-containing protein 2
NIC199_g20735.t1	IPR002110	Ankyrin repeat
NIC199_g20735.t1	IPR002893	Zinc finger, MYND-type
NIC199_g20735.t1	IPR036770	Ankyrin repeat-containing domain superfamily
NIC199_g17863.t1	IPR007174	Las1
NIC199_g19959.t1	IPR006201	Neurotransmitter-gated ion-channel
NIC199_g19959.t1	IPR036734	Neurotransmitter-gated ion-channel ligand-binding domain superfamily
NIC199_g19959.t1	IPR038050	Neuronal acetylcholine receptor
NIC199_g19959.t1	IPR006029	Neurotransmitter-gated ion-channel transmembrane domain
NIC199_g19959.t1	IPR006028	Gamma-aminobutyric acid A receptor/Glycine receptor alpha
NIC199_g19959.t1	IPR036719	Neurotransmitter-gated ion-channel transmembrane domain superfamily
NIC199_g19959.t1	IPR018000	Neurotransmitter-gated ion-channel, conserved site
NIC199_g19959.t1	IPR044721	Glutamate gated chloride channel, transmembrane domain
NIC199_g19959.t1	IPR006202	Neurotransmitter-gated ion-channel ligand-binding domain
NIC199_g5528.t1	IPR006626	Parallel beta-helix repeat
NIC199_g6074.t1	IPR051133	Adapter and Engulfment Domain-Containing Protein
NIC199_g6074.t1	IPR011993	PH-like domain superfamily
NIC199_g9583.t2	IPR001466	Beta-lactamase-related
NIC199_g9583.t2	IPR012338	Beta-lactamase/transpeptidase-like
NIC199_g9583.t2	IPR052907	Beta-lactamase/esterase domain-containing protein
NIC199_g2185.t1	IPR028233	Cilia BBSome complex subunit 10
NIC199_g16316.t2	IPR051371	Ras-specific palmitoyltransferase complex
NIC199_g16316.t2	IPR019383	Golgin subfamily A member 7/ERF4
NIC199_g32.t1	IPR019422	7TM GPCR, serpentine receptor class h (Srh)
NIC199_g2139.t1	IPR019428	7TM GPCR, serpentine receptor class r (Str)
NIC199_g9756.t1	IPR011583	Chitinase II/V-like, catalytic domain
NIC199_g9756.t1	IPR001223	Glycoside hydrolase family 18, catalytic domain
NIC199_g9756.t1	IPR017853	Glycoside hydrolase superfamily
NIC199_g13962.t1	IPR002327	Cytochrome c, class IA/ IB
NIC199_g13962.t1	IPR036909	Cytochrome c-like domain superfamily
NIC199_g13962.t1	IPR009056	Cytochrome c-like domain
NIC199_g21804.t1	IPR035321	Protein of unknown function DUF5373
NIC199_g11111.t1	IPR036770	Ankyrin repeat-containing domain superfamily
NIC199_g11111.t1	IPR055285	Ankyrin repeat domain-containing protein 13, C-terminal
NIC199_g11111.t1	IPR021832	Ankyrin repeat domain-containing protein 13
NIC199_g11111.t1	IPR002110	Ankyrin repeat
NIC199_g10922.t1	IPR050235	Casein Kinase 1 Ser/Thr Protein Kinase
NIC199_g10922.t1	IPR011009	Protein kinase-like domain superfamily
NIC199_g10922.t1	IPR000719	Protein kinase domain
NIC199_g10922.t1	IPR017441	Protein kinase, ATP binding site
NIC199_g10309.t1	IPR002347	Short-chain dehydrogenase/reductase SDR
NIC199_g10309.t1	IPR036291	NAD(P)-binding domain superfamily
NIC199_g10309.t1	IPR051468	Fungal Secondary Metabolite SDRs
NIC199_g3910.t1	IPR036122	SK, calmodulin-binding domain superfamily
NIC199_g3910.t1	IPR004178	Calmodulin-binding domain
NIC199_g3910.t1	IPR013099	Potassium channel domain
NIC199_g3910.t1	IPR015449	Potassium channel, calcium-activated, SK
NIC199_g15850.t1	IPR041742	Sec24-like, trunk domain
NIC199_g15850.t1	IPR036174	Zinc finger, Sec23/Sec24-type superfamily
NIC199_g15850.t1	IPR050550	SEC23/SEC24 family, SEC24 subfamily
NIC199_g15850.t1	IPR006896	Sec23/Sec24, trunk domain
NIC199_g15850.t1	IPR036180	Gelsolin-like domain superfamily
NIC199_g15850.t1	IPR036175	Sec23/Sec24 helical domain superfamily
NIC199_g15850.t1	IPR012990	Sec23/Sec24, beta-sandwich
NIC199_g15850.t1	IPR036465	von Willebrand factor A-like domain superfamily
NIC199_g15850.t1	IPR006895	Zinc finger, Sec23/Sec24-type
NIC199_g15850.t1	IPR029006	ADF-H/Gelsolin-like domain superfamily
NIC199_g15850.t1	IPR006900	Sec23/Sec24, helical domain
NIC199_g3529.t1	IPR002486	Nematode cuticle collagen, N-terminal
NIC199_g3529.t1	IPR008160	Collagen triple helix repeat
NIC199_g4718.t1	IPR019427	7TM GPCR, serpentine receptor class w (Srw)
NIC199_g4718.t1	IPR017452	GPCR, rhodopsin-like, 7TM
NIC199_g1932.t1	IPR019427	7TM GPCR, serpentine receptor class w (Srw)
NIC199_g11398.t1	IPR024079	Metallopeptidase, catalytic domain superfamily
NIC199_g11398.t1	IPR042089	Peptidase M13, domain 2
NIC199_g11398.t1	IPR000718	Peptidase M13
NIC199_g11398.t1	IPR018497	Peptidase M13, C-terminal domain
NIC199_g11398.t1	IPR008753	Peptidase M13, N-terminal domain
NIC199_g22324.t2	IPR002857	Zinc finger, CXXC-type
NIC199_g22324.t2	IPR024882	Nucleoporin p58/p45/NUP49
NIC199_g3670.t1	IPR036084	Serine protease inhibitor-like superfamily
NIC199_g3670.t1	IPR002919	Trypsin Inhibitor-like, cysteine rich domain
NIC199_g3670.t1	IPR051368	Serine Protease Inhibitor-like TIL Domain
NIC199_g14132.t1	IPR050846	TLC domain-containing
NIC199_g14132.t1	IPR006634	TRAM/LAG1/CLN8 homology domain
NIC199_g3690.t1	IPR019430	7TM GPCR, serpentine receptor class x (Srx)
NIC199_g13126.t1	IPR036880	Pancreatic trypsin inhibitor Kunitz domain superfamily
NIC199_g13126.t1	IPR002223	Pancreatic trypsin inhibitor Kunitz domain
NIC199_g13126.t1	IPR006150	Cysteine-rich repeat
NIC199_g13126.t1	IPR053014	Cuticle-associated divergent protein
NIC199_g13126.t1	IPR020901	Proteinase inhibitor I2, Kunitz, conserved site
NIC199_g15948.t1	IPR007271	Nucleotide-sugar transporter
NIC199_g15948.t1	IPR037185	Multidrug transporter EmrE superfamily
NIC199_g9095.t2	IPR053315	Peptidase C14A
NIC199_g9095.t2	IPR006570	SPK domain
NIC199_g9176.t1	IPR001611	Leucine-rich repeat
NIC199_g9176.t1	IPR051341	Zyg-11-related ubiquitin ligase adapter protein
NIC199_g9176.t1	IPR032675	Leucine-rich repeat domain superfamily
NIC199_g9176.t1	IPR056845	Zer-1-like, leucine-rich repeats region
NIC199_g610.t1	IPR050920	Nematode receptor-like class delta
NIC199_g610.t1	IPR019421	7TM GPCR, serpentine receptor class d (Srd)
NIC199_g2395.t1	IPR019428	7TM GPCR, serpentine receptor class r (Str)
NIC199_g7444.t1	IPR036458	Sodium:dicarboxylate symporter superfamily
NIC199_g7444.t1	IPR001991	Sodium:dicarboxylate symporter
NIC199_g7444.t1	IPR050746	Dicarboxylate/Amino Acid:Cation Symporter
NIC199_g7444.t1	IPR018107	Sodium:dicarboxylate symporter, conserved site
NIC199_g113.t1	IPR013088	Zinc finger, NHR/GATA-type
NIC199_g113.t1	IPR035500	Nuclear hormone receptor-like domain superfamily
NIC199_g113.t1	IPR000536	Nuclear hormone receptor, ligand-binding domain
NIC199_g113.t1	IPR051152	Caenorhabditis elegans Orphan Nuclear Receptors
NIC199_g113.t1	IPR001628	Zinc finger, nuclear hormone receptor-type
NIC199_g6979.t1	IPR017452	GPCR, rhodopsin-like, 7TM
NIC199_g6979.t1	IPR039952	G-protein coupled receptor Aex-2
NIC199_g13257.t1	IPR017907	Zinc finger, RING-type, conserved site
NIC199_g13257.t1	IPR000571	Zinc finger, CCCH-type
NIC199_g13257.t1	IPR045072	MKRN-like
NIC199_g13257.t1	IPR001841	Zinc finger, RING-type
NIC199_g13257.t1	IPR013083	Zinc finger, RING/FYVE/PHD-type
NIC199_g13257.t1	IPR036855	Zinc finger, CCCH-type superfamily
NIC199_g16875.t1	IPR018817	7TM GPCR, serpentine receptor class z (Srz)
NIC199_g14022.t2	IPR005515	Vitelline membrane outer layer protein I (VOMI)
NIC199_g14022.t2	IPR036706	Vitelline membrane outer layer protein I (VOMI) superfamily
NIC199_g987.t1	IPR036388	Winged helix-like DNA-binding domain superfamily
NIC199_g987.t1	IPR025714	Methyltransferase domain
NIC199_g987.t1	IPR029063	S-adenosyl-L-methionine-dependent methyltransferase superfamily
NIC199_g987.t1	IPR048711	S-adenosylmethionine-dependent methyltransferase Rv2258c-like, winged HTH domain
NIC199_g13417.t1	IPR024337	tRNA-splicing endonuclease, subunit Sen54
NIC199_g13417.t1	IPR024336	tRNA-splicing endonuclease, subunit Sen54, N-terminal
NIC199_g3350.t1	IPR008278	4'-phosphopantetheinyl transferase domain
NIC199_g3350.t1	IPR050559	Phosphopantetheinyl Transferase Superfamily
NIC199_g3350.t1	IPR037143	4'-phosphopantetheinyl transferase domain superfamily
NIC199_g3350.t1	IPR055066	4'-phosphopantetheinyl transferase, N-terminal
NIC199_g5418.t1	IPR043640	AF4/FMR2, C-terminal homology domain
NIC199_g21277.t2	IPR033710	TATA-box binding protein, eukaryotic
NIC199_g21277.t2	IPR012295	TBP domain superfamily
NIC199_g21277.t2	IPR030491	TATA-box binding protein, conserved site
NIC199_g21277.t2	IPR000814	TATA-box binding protein
NIC199_g4257.t1	IPR001810	F-box domain
NIC199_g4257.t1	IPR040161	F-box A protein FB224
NIC199_g4257.t1	IPR041426	Mos1 transposase, HTH domain
NIC199_g4257.t1	IPR002900	Domain of unknown function DUF38/FTH, Caenorhabditis species
NIC199_g4890.t1	IPR006020	PTB/PI domain
NIC199_g18983.t1	IPR017975	Tubulin, conserved site
NIC199_g18983.t1	IPR002452	Alpha tubulin
NIC199_g18983.t1	IPR018316	Tubulin/FtsZ, 2-layer sandwich domain
NIC199_g18983.t1	IPR037103	Tubulin/FtsZ-like, C-terminal domain
NIC199_g18983.t1	IPR008280	Tubulin/FtsZ, C-terminal
NIC199_g18983.t1	IPR036525	Tubulin/FtsZ, GTPase domain superfamily
NIC199_g18983.t1	IPR003008	Tubulin/FtsZ, GTPase domain
NIC199_g18983.t1	IPR000217	Tubulin
NIC199_g18983.t1	IPR023123	Tubulin, C-terminal
NIC199_g2745.t1	IPR038479	Transthyretin-like superfamily
NIC199_g2745.t1	IPR001534	Transthyretin-like
NIC199_g3390.t1	IPR000159	Ras-associating domain
NIC199_g3390.t1	IPR029071	Ubiquitin-like domain superfamily
NIC199_g15945.t1	IPR021774	Cytohesin Ubiquitin Protein Inducing Domain
NIC199_g15945.t1	IPR047176	FERM domain-containing protein 4A/B
NIC199_g3765.t1	IPR000535	Major sperm protein (MSP) domain
NIC199_g3765.t1	IPR008962	PapD-like superfamily
NIC199_g3765.t1	IPR013783	Immunoglobulin-like fold
NIC199_g3764.t1	IPR000535	Major sperm protein (MSP) domain
NIC199_g3764.t1	IPR008962	PapD-like superfamily
NIC199_g3764.t1	IPR013783	Immunoglobulin-like fold
NIC199_g17013.t1	IPR019422	7TM GPCR, serpentine receptor class h (Srh)
NIC199_g17013.t1	IPR053220	Nematode receptor-like serpentine class H
NIC199_g17396.t1	IPR010508	Neurobeachin-like, DUF1088
NIC199_g17396.t1	IPR013320	Concanavalin A-like lectin/glucanase domain superfamily
NIC199_g17396.t1	IPR050865	BEACH Domain-Containing
NIC199_g17396.t1	IPR023362	PH-BEACH domain
NIC199_g17396.t1	IPR046852	Neurobeachin, alpha-solenoid region
NIC199_g17396.t1	IPR031570	Neurobeachin/BDCP, DUF4704
NIC199_g17396.t1	IPR016024	Armadillo-type fold
NIC199_g17949.t1	IPR039908	Protein sepa-1
NIC199_g8618.t2	IPR005018	DOMON domain
NIC199_g8618.t2	IPR006593	Cytochrome b561/ferric reductase transmembrane
NIC199_g8618.t2	IPR042789	DOMON domain-containing protein FRRS1L
NIC199_g3044.t1	IPR001841	Zinc finger, RING-type
NIC199_g3044.t1	IPR000315	B-box-type zinc finger
NIC199_g3044.t1	IPR039320	RING finger protein 207
NIC199_g3044.t1	IPR013083	Zinc finger, RING/FYVE/PHD-type
NIC199_g17877.t1	IPR000054	Large ribosomal subunit protein eL31
NIC199_g17877.t1	IPR023621	Large ribosomal subunit protein eL31 domain superfamily
NIC199_g17877.t1	IPR020052	Large ribosomal subunit protein eL31, conserved site
NIC199_g19134.t1	IPR040357	Vma22/CCDC115
NIC199_g4010.t1	IPR000609	7TM GPCR, serpentine receptor class g (Srg)
NIC199_g4010.t1	IPR052880	Nematode Receptor-Like Serpentine Class Gamma
NIC199_g14498.t1	IPR002130	Cyclophilin-type peptidyl-prolyl cis-trans isomerase domain
NIC199_g14498.t1	IPR029000	Cyclophilin-like domain superfamily
NIC199_g14498.t1	IPR024936	Cyclophilin-type peptidyl-prolyl cis-trans isomerase
NIC199_g14498.t1	IPR020892	Cyclophilin-type peptidyl-prolyl cis-trans isomerase, conserved site
NIC199_g14498.t1	IPR044666	Cyclophilin-type peptidyl-prolyl cis-trans isomerase, cyclophilin A-like
NIC199_g4264.t1	IPR000609	7TM GPCR, serpentine receptor class g (Srg)
NIC199_g20098.t1	IPR033858	26S Proteasome non-ATPase regulatory subunit 7/8
NIC199_g20098.t1	IPR024969	EIF3F/CSN6-like, C-terminal
NIC199_g20098.t1	IPR000555	JAB1/MPN/MOV34 metalloenzyme domain
NIC199_g20098.t1	IPR037518	MPN domain
NIC199_g21198.t1	IPR004788	Ribose 5-phosphate isomerase, type A
NIC199_g21198.t1	IPR037171	NagB/RpiA transferase-like
NIC199_g9713.t1	IPR043519	Nucleotidyltransferase superfamily
NIC199_g9713.t1	IPR007010	Poly(A) polymerase, RNA-binding domain
NIC199_g9713.t1	IPR014492	Poly(A) polymerase
NIC199_g9713.t1	IPR007012	Poly(A) polymerase, central domain
NIC199_g9713.t1	IPR048840	Poly(A) polymerase, nucleotidyltransferase domain
NIC199_g9713.t1	IPR011068	Nucleotidyltransferase, class I-like, C-terminal
NIC199_g17484.t1	IPR055349	GIPC, GH2
NIC199_g17484.t1	IPR001478	PDZ domain
NIC199_g17484.t1	IPR036034	PDZ superfamily
NIC199_g17484.t1	IPR056814	GIPC1-3, GH1 domain
NIC199_g17484.t1	IPR017379	PDZ domain-containing protein GIPC1/2/3
NIC199_g7966.t1	IPR012674	Calycin
NIC199_g7966.t1	IPR000463	Cytosolic fatty-acid binding
NIC199_g7966.t1	IPR040094	Fatty acid-binding protein homologue 1/2/3/4
NIC199_g1550.t1	IPR036084	Serine protease inhibitor-like superfamily
NIC199_g1550.t1	IPR051368	Serine Protease Inhibitor-like TIL Domain
NIC199_g1550.t1	IPR002919	Trypsin Inhibitor-like, cysteine rich domain
NIC199_g10607.t1	IPR052664	BTB and MATH domain-containing protein
NIC199_g10607.t1	IPR000210	BTB/POZ domain
NIC199_g10607.t1	IPR011333	SKP1/BTB/POZ domain superfamily
NIC199_g11593.t1	IPR007026	CC domain
NIC199_g15543.t1	IPR047549	BICC1, first type I KH domain
NIC199_g4193.t1	IPR053220	Nematode receptor-like serpentine class H
NIC199_g4193.t1	IPR019422	7TM GPCR, serpentine receptor class h (Srh)
NIC199_g4355.t1	IPR019420	7TM GPCR, serpentine receptor class bc (Srbc)
NIC199_g12735.t1	IPR019427	7TM GPCR, serpentine receptor class w (Srw)
NIC199_g12735.t1	IPR017452	GPCR, rhodopsin-like, 7TM
NIC199_g2239.t1	IPR000571	Zinc finger, CCCH-type
NIC199_g2239.t1	IPR036855	Zinc finger, CCCH-type superfamily
NIC199_g2239.t1	IPR045877	RNA-binding protein ZFP36-like
NIC199_g8082.t1	IPR000504	RNA recognition motif domain
NIC199_g8082.t1	IPR012677	Nucleotide-binding alpha-beta plait domain superfamily
NIC199_g8082.t1	IPR047131	RNA binding protein fox-1 homolog 1-like
NIC199_g8082.t1	IPR035979	RNA-binding domain superfamily
NIC199_g8082.t1	IPR034237	FOX1, RNA recognition motif
NIC199_g8677.t1	IPR024733	Alpha-N-acetylglucosaminidase, tim-barrel domain
NIC199_g8677.t1	IPR017853	Glycoside hydrolase superfamily
NIC199_g8677.t1	IPR024732	Alpha-N-acetylglucosaminidase, C-terminal
NIC199_g8677.t1	IPR007781	Alpha-N-acetylglucosaminidase
NIC199_g3812.t1	IPR002259	Equilibrative nucleoside transporter
NIC199_g3812.t1	IPR014721	Small ribosomal subunit protein uS5 domain 2-type fold, subgroup
NIC199_g3812.t1	IPR020568	Ribosomal protein uS5 domain 2-type superfamily
NIC199_g11959.t1	IPR009057	Homedomain-like superfamily
NIC199_g9488.t2	IPR036465	von Willebrand factor A-like domain superfamily
NIC199_g9488.t2	IPR016186	C-type lectin-like/link domain superfamily
NIC199_g9488.t2	IPR001304	C-type lectin-like
NIC199_g9488.t2	IPR016187	C-type lectin fold
NIC199_g9488.t2	IPR002035	von Willebrand factor, type A
NIC199_g14908.t1	IPR013219	Small ribosomal subunit protein mS33
NIC199_g14167.t1	IPR022042	snRNA-activating protein complex, subunit 3
NIC199_g851.t1	IPR019423	7TM GPCR, serpentine receptor class j (Srj)
NIC199_g6104.t1	IPR019408	7TM GPCR, serpentine receptor class ab (Srab)
NIC199_g6104.t1	IPR051080	Nematode receptor-like serpentine class alpha
NIC199_g13784.t1	IPR016187	C-type lectin fold
NIC199_g13784.t1	IPR016186	C-type lectin-like/link domain superfamily
NIC199_g13784.t1	IPR001304	C-type lectin-like
NIC199_g10560.t1	IPR004241	Autophagy protein Atg8 ubiquitin-like
NIC199_g10560.t1	IPR029071	Ubiquitin-like domain superfamily
NIC199_g22522.t1	IPR019770	Eukaryotic translation initiation factor 4E (eIF-4E), conserved site
NIC199_g22522.t1	IPR001040	Translation Initiation factor eIF- 4e
NIC199_g22522.t1	IPR023398	Translation Initiation factor eIF- 4e-like
NIC199_g6504.t1	IPR036259	MFS transporter superfamily
NIC199_g6504.t1	IPR005828	Major facilitator, sugar transporter-like
NIC199_g6504.t1	IPR020846	Major facilitator superfamily domain
NIC199_g12483.t1	IPR001841	Zinc finger, RING-type
NIC199_g12483.t1	IPR052639	TRAIP E3 ubiquitin-protein ligase
NIC199_g12483.t1	IPR013083	Zinc finger, RING/FYVE/PHD-type
NIC199_g2329.t1	IPR007883	Protein of unknown function DUF713
NIC199_g9187.t1	IPR012885	Sdz-33, F-box domain
NIC199_g9187.t1	IPR053222	Zygotic Embryogenesis-Associated Protein
NIC199_g9187.t1	IPR001810	F-box domain
NIC199_g18536.t1	IPR039908	Protein sepa-1
NIC199_g20848.t1	IPR011993	PH-like domain superfamily
NIC199_g20848.t1	IPR051133	Adapter and Engulfment Domain-Containing Protein
NIC199_g20848.t1	IPR006020	PTB/PI domain
NIC199_g94.t1	IPR051152	Caenorhabditis elegans Orphan Nuclear Receptors
NIC199_g94.t1	IPR000536	Nuclear hormone receptor, ligand-binding domain
NIC199_g94.t1	IPR001628	Zinc finger, nuclear hormone receptor-type
NIC199_g94.t1	IPR035500	Nuclear hormone receptor-like domain superfamily
NIC199_g94.t1	IPR049636	Hepatocyte nuclear factor 4-like, DNA-binding domain
NIC199_g94.t1	IPR013088	Zinc finger, NHR/GATA-type
NIC199_g8365.t1	IPR029058	Alpha/Beta hydrolase fold
NIC199_g8365.t1	IPR010463	Protein of unknown function DUF1057
NIC199_g22262.t1	IPR056604	GBF1-like, tetratricopeptide repeats domain
NIC199_g2816.t1	IPR001563	Peptidase S10, serine carboxypeptidase
NIC199_g2816.t1	IPR029058	Alpha/Beta hydrolase fold
NIC199_g7552.t1	IPR052103	Dual Specificity Protein Phosphatases
NIC199_g7552.t1	IPR029021	Protein-tyrosine phosphatase-like
NIC199_g7552.t1	IPR020422	Dual specificity protein phosphatase domain
NIC199_g7552.t1	IPR000387	Tyrosine-specific protein phosphatases domain
NIC199_g7552.t1	IPR000340	Dual specificity phosphatase, catalytic domain
NIC199_g19515.t1	IPR000719	Protein kinase domain
NIC199_g19515.t1	IPR011989	Armadillo-like helical
NIC199_g19515.t1	IPR016024	Armadillo-type fold
NIC199_g19515.t1	IPR051177	Catalytically Inactive Kinase-Related Protein
NIC199_g19515.t1	IPR011009	Protein kinase-like domain superfamily
NIC199_g12075.t1	IPR000210	BTB/POZ domain
NIC199_g12075.t1	IPR002083	MATH/TRAF domain
NIC199_g12075.t1	IPR011333	SKP1/BTB/POZ domain superfamily
NIC199_g12075.t1	IPR052664	BTB and MATH domain-containing protein
NIC199_g12075.t1	IPR008974	TRAF-like
NIC199_g8462.t2	IPR002602	Domain of unknown function DB
NIC199_g10513.t1	IPR003439	ABC transporter-like, ATP-binding domain
NIC199_g10513.t1	IPR027417	P-loop containing nucleoside triphosphate hydrolase
NIC199_g10513.t1	IPR050352	ATP-binding cassette subfamily G transporters
NIC199_g11810.t2	IPR002083	MATH/TRAF domain
NIC199_g11810.t2	IPR011333	SKP1/BTB/POZ domain superfamily
NIC199_g11810.t2	IPR052664	BTB and MATH domain-containing protein
NIC199_g11810.t2	IPR000210	BTB/POZ domain
NIC199_g11810.t2	IPR008974	TRAF-like
NIC199_g22209.t1	IPR013083	Zinc finger, RING/FYVE/PHD-type
NIC199_g22209.t1	IPR051073	ZNRF3/Arkadia E3 ubiquitin-protein ligases
NIC199_g22209.t1	IPR001841	Zinc finger, RING-type
NIC199_g5279.t1	IPR000608	Ubiquitin-conjugating (UBC), catalytic core domain
NIC199_g5279.t1	IPR016135	Ubiquitin-conjugating enzyme/RWD-like
NIC199_g17415.t1	IPR000609	7TM GPCR, serpentine receptor class g (Srg)
NIC199_g17415.t1	IPR051119	Nematode serpentine receptor-like
NIC199_g21536.t1	IPR016177	DNA-binding domain superfamily
NIC199_g21536.t1	IPR007728	Pre-SET domain
NIC199_g21536.t1	IPR001214	SET domain
NIC199_g21536.t1	IPR001739	Methyl-CpG DNA binding
NIC199_g21536.t1	IPR047232	Histone-lysine N-methyltransferase SETDB1/2-like, methyl-CpG binding domains
NIC199_g21536.t1	IPR003616	Post-SET domain
NIC199_g21536.t1	IPR046341	SET domain superfamily
NIC199_g21536.t1	IPR051516	Histone-lysine N-methyltransferase SETDB
NIC199_g22078.t1	IPR029028	Alpha/beta knot methyltransferases
NIC199_g22078.t1	IPR005304	Ribosomal biogenesis, methyltransferase, EMG1/NEP1
NIC199_g22078.t1	IPR029026	tRNA (guanine-N1-)-methyltransferase, N-terminal
NIC199_g3005.t1	IPR006201	Neurotransmitter-gated ion-channel
NIC199_g3005.t1	IPR006202	Neurotransmitter-gated ion-channel ligand-binding domain
NIC199_g3005.t1	IPR038050	Neuronal acetylcholine receptor
NIC199_g3005.t1	IPR006029	Neurotransmitter-gated ion-channel transmembrane domain
NIC199_g3005.t1	IPR006028	Gamma-aminobutyric acid A receptor/Glycine receptor alpha
NIC199_g3005.t1	IPR018000	Neurotransmitter-gated ion-channel, conserved site
NIC199_g3005.t1	IPR036719	Neurotransmitter-gated ion-channel transmembrane domain superfamily
NIC199_g3005.t1	IPR036734	Neurotransmitter-gated ion-channel ligand-binding domain superfamily
NIC199_g1879.t1	IPR000276	G protein-coupled receptor, rhodopsin-like
NIC199_g1879.t1	IPR017452	GPCR, rhodopsin-like, 7TM
NIC199_g1879.t1	IPR019430	7TM GPCR, serpentine receptor class x (Srx)
NIC199_g6803.t2	IPR017441	Protein kinase, ATP binding site
NIC199_g6803.t2	IPR000719	Protein kinase domain
NIC199_g6803.t2	IPR011009	Protein kinase-like domain superfamily
NIC199_g6803.t2	IPR008271	Serine/threonine-protein kinase, active site
NIC199_g7433.t1	IPR036663	Fumarylacetoacetase-like, C-terminal domain superfamily
NIC199_g7433.t1	IPR036462	Fumarylacetoacetase, N-terminal domain superfamily
NIC199_g7433.t1	IPR005959	Fumarylacetoacetase
NIC199_g7433.t1	IPR015377	Fumarylacetoacetase, N-terminal
NIC199_g7433.t1	IPR011234	Fumarylacetoacetase-like, C-terminal
NIC199_g17380.t1	IPR011993	PH-like domain superfamily
NIC199_g17380.t1	IPR006020	PTB/PI domain
NIC199_g8419.t1	IPR050283	E-box Binding Transcriptional Regulators
NIC199_g8419.t1	IPR011598	Myc-type, basic helix-loop-helix (bHLH) domain
NIC199_g8419.t1	IPR036638	Helix-loop-helix DNA-binding domain superfamily
NIC199_g18714.t2	IPR017452	GPCR, rhodopsin-like, 7TM
NIC199_g18714.t2	IPR000276	G protein-coupled receptor, rhodopsin-like
NIC199_g9973.t1	IPR005825	Large ribosomal subunit protein uL24, conserved site
NIC199_g9973.t1	IPR005756	Large ribosomal subunit protein uL24, eukaryotic/archaeal
NIC199_g9973.t1	IPR008991	Translation protein SH3-like domain superfamily
NIC199_g9973.t1	IPR041988	Large ribosomal subunit protein uL24, KOW domain
NIC199_g9973.t1	IPR005824	KOW
NIC199_g9973.t1	IPR014722	Large ribosomal subunit protein uL2, domain 2
NIC199_g7055.t1	IPR056674	Protein of unknown function DUF7772
NIC199_g15936.t1	IPR008962	PapD-like superfamily
NIC199_g15936.t1	IPR000535	Major sperm protein (MSP) domain
NIC199_g15936.t1	IPR051155	Nematode Major Sperm
NIC199_g15936.t1	IPR013783	Immunoglobulin-like fold
NIC199_g4360.t1	IPR019422	7TM GPCR, serpentine receptor class h (Srh)
NIC199_g4360.t1	IPR053220	Nematode receptor-like serpentine class H
NIC199_g5312.t2	IPR002900	Domain of unknown function DUF38/FTH, Caenorhabditis species
NIC199_g5312.t2	IPR001810	F-box domain
NIC199_g5312.t2	IPR040161	F-box A protein FB224
NIC199_g5312.t2	IPR036047	F-box-like domain superfamily
NIC199_g15939.t1	IPR014770	Munc13 homology 1
NIC199_g15939.t1	IPR011993	PH-like domain superfamily
NIC199_g15939.t1	IPR010439	MUN domain
NIC199_g15939.t1	IPR000008	C2 domain
NIC199_g15939.t1	IPR035892	C2 domain superfamily
NIC199_g15939.t1	IPR001849	Pleckstrin homology domain
NIC199_g15939.t1	IPR033227	Calcium-dependent secretion activator
NIC199_g15939.t1	IPR057457	CAPS, C2 domain
NIC199_g10776.t1	IPR036638	Helix-loop-helix DNA-binding domain superfamily
NIC199_g10776.t1	IPR011598	Myc-type, basic helix-loop-helix (bHLH) domain
NIC199_g22553.t1	IPR044492	P-type ATPase, haloacid dehalogenase domain
NIC199_g22553.t1	IPR023299	P-type ATPase, cytoplasmic domain N
NIC199_g22553.t1	IPR027256	P-type ATPase, subfamily IB
NIC199_g22553.t1	IPR001757	P-type ATPase
NIC199_g22553.t1	IPR023214	HAD superfamily
NIC199_g22553.t1	IPR018303	P-type ATPase, phosphorylation site
NIC199_g22553.t1	IPR008250	P-type ATPase, A domain superfamily
NIC199_g22553.t1	IPR036412	HAD-like superfamily
NIC199_g22553.t1	IPR023298	P-type ATPase, transmembrane domain superfamily
NIC199_g22654.t1	IPR053315	Peptidase C14A
NIC199_g17731.t1	IPR009011	Mannose-6-phosphate receptor binding domain superfamily
NIC199_g17731.t1	IPR044865	MRH domain
NIC199_g17731.t1	IPR012913	Protein OS9-like domain
NIC199_g17731.t1	IPR045149	Protein OS-9-like
NIC199_g8118.t1	IPR025705	Beta-hexosaminidase
NIC199_g8118.t1	IPR029018	Beta-hexosaminidase-like, domain 2
NIC199_g8118.t1	IPR017853	Glycoside hydrolase superfamily
NIC199_g8118.t1	IPR015883	Glycoside hydrolase family 20, catalytic domain
NIC199_g8118.t1	IPR029019	Beta-hexosaminidase, eukaryotic type, N-terminal
NIC199_g10522.t1	IPR013099	Potassium channel domain
NIC199_g10522.t1	IPR003280	Two pore domain potassium channel
NIC199_g184.t2	IPR019430	7TM GPCR, serpentine receptor class x (Srx)
NIC199_g184.t2	IPR000276	G protein-coupled receptor, rhodopsin-like
NIC199_g3810.t1	IPR008574	Interactor of ZYG-11, nematodes
NIC199_g15218.t1	IPR051774	Sperm-specific class P
NIC199_g15218.t1	IPR008962	PapD-like superfamily
NIC199_g15218.t1	IPR000535	Major sperm protein (MSP) domain
NIC199_g15218.t1	IPR013783	Immunoglobulin-like fold
NIC199_g20176.t1	IPR043128	Reverse transcriptase/Diguanylate cyclase domain
NIC199_g20176.t1	IPR036875	Zinc finger, CCHC-type superfamily
NIC199_g20176.t1	IPR001584	Integrase, catalytic core
NIC199_g20176.t1	IPR041588	Integrase zinc-binding domain
NIC199_g20176.t1	IPR001878	Zinc finger, CCHC-type
NIC199_g20176.t1	IPR021109	Aspartic peptidase domain superfamily
NIC199_g20176.t1	IPR034128	K02A2.6-like peptidase catalytic domain
NIC199_g20176.t1	IPR043502	DNA/RNA polymerase superfamily
NIC199_g20176.t1	IPR000477	Reverse transcriptase domain
NIC199_g20176.t1	IPR041577	Reverse transcriptase/retrotransposon-derived protein, RNase H-like domain
NIC199_g20176.t1	IPR012337	Ribonuclease H-like superfamily
NIC199_g20176.t1	IPR036397	Ribonuclease H superfamily
NIC199_g20176.t1	IPR050951	Retrovirus-related Pol polyprotein
NIC199_g20176.t1	IPR055510	Domain of unknown function DUF7083
NIC199_g12262.t1	IPR001810	F-box domain
NIC199_g12262.t1	IPR053222	Zygotic Embryogenesis-Associated Protein
NIC199_g12262.t1	IPR012885	Sdz-33, F-box domain
NIC199_g2453.t1	IPR002486	Nematode cuticle collagen, N-terminal
NIC199_g2453.t1	IPR008160	Collagen triple helix repeat
NIC199_g14797.t1	IPR036734	Neurotransmitter-gated ion-channel ligand-binding domain superfamily
NIC199_g14797.t1	IPR006201	Neurotransmitter-gated ion-channel
NIC199_g14797.t1	IPR036719	Neurotransmitter-gated ion-channel transmembrane domain superfamily
NIC199_g14797.t1	IPR006202	Neurotransmitter-gated ion-channel ligand-binding domain
NIC199_g14797.t1	IPR038050	Neuronal acetylcholine receptor
NIC199_g14797.t1	IPR018000	Neurotransmitter-gated ion-channel, conserved site
NIC199_g21931.t1	IPR003235	Nematode insulin-like peptide, beta type
NIC199_g15829.t1	IPR001932	PPM-type phosphatase-like domain
NIC199_g15829.t1	IPR036457	PPM-type phosphatase-like domain superfamily
NIC199_g15829.t1	IPR000222	PPM-type phosphatase, divalent cation binding
NIC199_g15829.t1	IPR015655	Protein phosphatase 2C
NIC199_g119.t1	IPR008166	Glycosyltransferase family 92
NIC199_g5511.t1	IPR000276	G protein-coupled receptor, rhodopsin-like
NIC199_g5511.t1	IPR017452	GPCR, rhodopsin-like, 7TM
NIC199_g5511.t1	IPR052954	GPCR_Ligand_Interaction
NIC199_g16959.t1	IPR040161	F-box A protein FB224
NIC199_g16959.t1	IPR001810	F-box domain
NIC199_g16959.t1	IPR036047	F-box-like domain superfamily
NIC199_g16959.t1	IPR002900	Domain of unknown function DUF38/FTH, Caenorhabditis species
NIC199_g16959.t1	IPR006578	MADF domain
NIC199_g16959.t1	IPR041426	Mos1 transposase, HTH domain
NIC199_g4080.t1	IPR017853	Glycoside hydrolase superfamily
NIC199_g4080.t1	IPR001223	Glycoside hydrolase family 18, catalytic domain
NIC199_g18372.t1	IPR001881	EGF-like calcium-binding domain
NIC199_g18372.t1	IPR000742	EGF-like domain
NIC199_g18372.t1	IPR051022	Notch Signaling and Cell Fate Determination
NIC199_g1410.t1	IPR001356	Homeodomain
NIC199_g1410.t1	IPR031701	Homeobox protein SIX1, N-terminal SD domain
NIC199_g1410.t1	IPR017970	Homeobox, conserved site
NIC199_g1410.t1	IPR009057	Homedomain-like superfamily
NIC199_g10577.t1	IPR029021	Protein-tyrosine phosphatase-like
NIC199_g14077.t1	IPR036504	CGI121/TPRKB superfamily
NIC199_g14077.t1	IPR013926	CGI121/TPRKB
NIC199_g14381.t1	IPR027267	AH/BAR domain superfamily
NIC199_g14381.t1	IPR004148	BAR domain
NIC199_g8779.t1	IPR036249	Thioredoxin-like superfamily
NIC199_g8779.t1	IPR050213	Glutathione S-transferase superfamily
NIC199_g8779.t1	IPR036282	Glutathione S-transferase, C-terminal domain superfamily
NIC199_g8779.t1	IPR004046	Glutathione S-transferase, C-terminal
NIC199_g8779.t1	IPR004045	Glutathione S-transferase, N-terminal
NIC199_g8779.t1	IPR040079	Glutathione transferase family
NIC199_g8779.t1	IPR010987	Glutathione S-transferase, C-terminal-like
NIC199_g15833.t1	IPR018357	Hexapeptide transferase, conserved site
NIC199_g15833.t1	IPR045233	Mannose-1-phosphate guanyltransferase, N-terminal domain
NIC199_g15833.t1	IPR029044	Nucleotide-diphospho-sugar transferases
NIC199_g15833.t1	IPR005835	Nucleotidyl transferase domain
NIC199_g15833.t1	IPR056729	Mannose-1-phosphate guanyltransferase, C-terminal domain
NIC199_g15833.t1	IPR050486	Mannose-1-phosphate guanyltransferase
NIC199_g1815.t1	IPR000742	EGF-like domain
NIC199_g1815.t1	IPR056863	Laminin/attractin/netrin-like, EGF domain
NIC199_g1815.t1	IPR032487	Polyprotein allergen, nematode
NIC199_g1815.t1	IPR002049	Laminin-type EGF domain
NIC199_g1815.t1	IPR050440	Laminin/Netrin Extracellular Matrix
NIC199_g1815.t1	IPR038289	DVA-1 superfamily
NIC199_g15034.t1	IPR039545	Post-GPI attachment to proteins factor 2
NIC199_g15034.t1	IPR019402	Frag1/DRAM/Sfk1
NIC199_g1149.t1	IPR003719	Phenazine biosynthesis PhzF-like
NIC199_g14985.t1	IPR008906	HAT, C-terminal dimerisation domain
NIC199_g14985.t1	IPR012337	Ribonuclease H-like superfamily
NIC199_g14985.t1	IPR052035	Zinc finger BED domain-containing
NIC199_g3098.t1	IPR002347	Short-chain dehydrogenase/reductase SDR
NIC199_g3098.t1	IPR036291	NAD(P)-binding domain superfamily
NIC199_g3098.t1	IPR051468	Fungal Secondary Metabolite SDRs
NIC199_g754.t1	IPR017452	GPCR, rhodopsin-like, 7TM
NIC199_g754.t1	IPR019427	7TM GPCR, serpentine receptor class w (Srw)
NIC199_g18627.t1	IPR039993	NADH dehydrogenase [ubiquinone] 1 beta subcomplex subunit 10
NIC199_g18627.t1	IPR019377	NADH-ubiquinone oxidoreductase, subunit 10
NIC199_g15503.t1	IPR005539	ELK domain
NIC199_g15982.t1	IPR013525	ABC-2 type transporter, transmembrane domain
NIC199_g15982.t1	IPR027417	P-loop containing nucleoside triphosphate hydrolase
NIC199_g15982.t1	IPR003439	ABC transporter-like, ATP-binding domain
NIC199_g15982.t1	IPR003593	AAA+ ATPase domain
NIC199_g15982.t1	IPR017871	ABC transporter-like, conserved site
NIC199_g15982.t1	IPR026082	ABC transporter A
NIC199_g16892.t1	IPR001810	F-box domain
NIC199_g16892.t1	IPR012885	Sdz-33, F-box domain
NIC199_g16892.t1	IPR053222	Zygotic Embryogenesis-Associated Protein
NIC199_g9616.t1	IPR000560	Histidine phosphatase superfamily, clade-2
NIC199_g9616.t1	IPR033379	Histidine acid phosphatase active site
NIC199_g9616.t1	IPR050645	Histidine Acid Phosphatase
NIC199_g9616.t1	IPR029033	Histidine phosphatase superfamily
NIC199_g20197.t1	IPR000990	Innexin
NIC199_g16679.t1	IPR001765	Carbonic anhydrase
NIC199_g16679.t1	IPR036874	Carbonic anhydrase superfamily
NIC199_g17390.t1	IPR003395	RecF/RecN/SMC, N-terminal
NIC199_g17390.t1	IPR027417	P-loop containing nucleoside triphosphate hydrolase
NIC199_g17390.t1	IPR010935	SMCs flexible hinge
NIC199_g17390.t1	IPR036277	SMCs flexible hinge superfamily
NIC199_g17390.t1	IPR024704	Structural maintenance of chromosomes protein
NIC199_g6371.t1	IPR019421	7TM GPCR, serpentine receptor class d (Srd)
NIC199_g6371.t1	IPR050920	Nematode receptor-like class delta
NIC199_g9679.t1	IPR005636	DTW
NIC199_g9679.t1	IPR051521	tRNA Modification and Golgi Maintenance Protein
NIC199_g18746.t1	IPR027516	Eukaryotic translation initiation factor 3 subunit C
NIC199_g18746.t1	IPR000717	Proteasome component (PCI) domain
NIC199_g18746.t1	IPR008905	Eukaryotic translation initiation factor 3 subunit C, N-terminal domain
NIC199_g18746.t1	IPR036390	Winged helix DNA-binding domain superfamily
NIC199_g19742.t1	IPR018494	Oxysterol-binding protein, conserved site
NIC199_g19742.t1	IPR001849	Pleckstrin homology domain
NIC199_g19742.t1	IPR000648	Oxysterol-binding protein
NIC199_g19742.t1	IPR037239	Oxysterol-binding protein superfamily
NIC199_g19742.t1	IPR011993	PH-like domain superfamily
NIC199_g3377.t1	IPR009056	Cytochrome c-like domain
NIC199_g3377.t1	IPR002327	Cytochrome c, class IA/ IB
NIC199_g3377.t1	IPR036909	Cytochrome c-like domain superfamily
NIC199_g9342.t1	IPR036457	PPM-type phosphatase-like domain superfamily
NIC199_g9342.t1	IPR001932	PPM-type phosphatase-like domain
NIC199_g13044.t1	IPR036084	Serine protease inhibitor-like superfamily
NIC199_g13044.t1	IPR002919	Trypsin Inhibitor-like, cysteine rich domain
NIC199_g13044.t1	IPR051368	Serine Protease Inhibitor-like TIL Domain
NIC199_g13044.t1	IPR003645	Follistatin-like, N-terminal
NIC199_g22434.t2	IPR007000	Phospholipase B-like
NIC199_g7717.t1	IPR018000	Neurotransmitter-gated ion-channel, conserved site
NIC199_g7717.t1	IPR006201	Neurotransmitter-gated ion-channel
NIC199_g7717.t1	IPR036719	Neurotransmitter-gated ion-channel transmembrane domain superfamily
NIC199_g7717.t1	IPR038050	Neuronal acetylcholine receptor
NIC199_g7717.t1	IPR006202	Neurotransmitter-gated ion-channel ligand-binding domain
NIC199_g7717.t1	IPR036734	Neurotransmitter-gated ion-channel ligand-binding domain superfamily
NIC199_g7717.t1	IPR006029	Neurotransmitter-gated ion-channel transmembrane domain
NIC199_g7717.t1	IPR006028	Gamma-aminobutyric acid A receptor/Glycine receptor alpha
NIC199_g1312.t1	IPR019428	7TM GPCR, serpentine receptor class r (Str)
NIC199_g4735.t1	IPR002900	Domain of unknown function DUF38/FTH, Caenorhabditis species
NIC199_g4735.t1	IPR040161	F-box A protein FB224
NIC199_g9005.t1	IPR019430	7TM GPCR, serpentine receptor class x (Srx)
NIC199_g20535.t1	IPR042317	F-box protein she-1-like
NIC199_g6123.t1	IPR013783	Immunoglobulin-like fold
NIC199_g6123.t1	IPR006828	Association with the SNF1 complex (ASC) domain
NIC199_g6123.t1	IPR032640	AMP-activated protein kinase, glycogen-binding domain
NIC199_g6123.t1	IPR037256	ASC domain superfamily
NIC199_g6123.t1	IPR014756	Immunoglobulin E-set
NIC199_g6123.t1	IPR050827	CRP1/MDG1 DNA-binding & kinase subunit
NIC199_g6867.t1	IPR001507	Zona pellucida domain
NIC199_g6867.t1	IPR042235	Zona pellucida, ZP-C domain
NIC199_g6867.t1	IPR055355	ZP-C domain
NIC199_g6867.t1	IPR052774	C. elegans Developmental and Neuronal Protein
NIC199_g20707.t1	IPR000873	AMP-dependent synthetase/ligase domain
NIC199_g20707.t1	IPR042099	ANL, N-terminal domain
NIC199_g20707.t1	IPR045311	Long-chain fatty acid CoA synthetase, eukaryotic
NIC199_g20707.t1	IPR020845	AMP-binding, conserved site
NIC199_g17063.t1	IPR001810	F-box domain
NIC199_g17063.t1	IPR036047	F-box-like domain superfamily
NIC199_g17063.t1	IPR002900	Domain of unknown function DUF38/FTH, Caenorhabditis species
NIC199_g17063.t1	IPR040161	F-box A protein FB224
NIC199_g22639.t1	IPR037387	Pentatricopeptide repeat domain-containing protein 3
NIC199_g5879.t1	IPR052993	Cilia- and flagella-associated protein 57
NIC199_g18817.t1	IPR036397	Ribonuclease H superfamily
NIC199_g22206.t1	IPR003280	Two pore domain potassium channel
NIC199_g22206.t1	IPR013099	Potassium channel domain
NIC199_g4868.t1	IPR000571	Zinc finger, CCCH-type
NIC199_g4868.t1	IPR036855	Zinc finger, CCCH-type superfamily
NIC199_g20894.t1	IPR012337	Ribonuclease H-like superfamily
NIC199_g20894.t1	IPR030559	DNA polymerase zeta catalytic subunit
NIC199_g20894.t1	IPR056447	DNA polymerase zeta catalytic subunit, N-terminal
NIC199_g18945.t1	IPR024146	Claspin
NIC199_g6533.t1	IPR038050	Neuronal acetylcholine receptor
NIC199_g6533.t1	IPR036734	Neurotransmitter-gated ion-channel ligand-binding domain superfamily
NIC199_g6533.t1	IPR006029	Neurotransmitter-gated ion-channel transmembrane domain
NIC199_g6533.t1	IPR006201	Neurotransmitter-gated ion-channel
NIC199_g6533.t1	IPR006202	Neurotransmitter-gated ion-channel ligand-binding domain
NIC199_g6533.t1	IPR036719	Neurotransmitter-gated ion-channel transmembrane domain superfamily
NIC199_g6533.t1	IPR018000	Neurotransmitter-gated ion-channel, conserved site
NIC199_g6533.t1	IPR002394	Nicotinic acetylcholine receptor
NIC199_g3342.t1	IPR051279	Protein Phosphatase 1 Regulatory and Actin Interaction Protein
NIC199_g3342.t1	IPR032675	Leucine-rich repeat domain superfamily
NIC199_g3342.t1	IPR001611	Leucine-rich repeat
NIC199_g13510.t1	IPR006076	FAD dependent oxidoreductase
NIC199_g13510.t1	IPR023209	D-amino-acid oxidase
NIC199_g13510.t1	IPR006181	D-amino acid oxidase, conserved site
NIC199_g13925.t1	IPR001810	F-box domain
NIC199_g15173.t1	IPR009658	Domain of unknown function DUF1248
NIC199_g15173.t1	IPR016181	Acyl-CoA N-acyltransferase
NIC199_g20064.t1	IPR001932	PPM-type phosphatase-like domain
NIC199_g20064.t1	IPR036457	PPM-type phosphatase-like domain superfamily
NIC199_g20064.t1	IPR015655	Protein phosphatase 2C
NIC199_g20064.t1	IPR000222	PPM-type phosphatase, divalent cation binding
NIC199_g21132.t1	IPR013790	Dwarfin
NIC199_g21132.t1	IPR036578	SMAD MH1 domain superfamily
NIC199_g21132.t1	IPR013019	MAD homology, MH1
NIC199_g21132.t1	IPR003619	MAD homology 1, Dwarfin-type
NIC199_g21132.t1	IPR008984	SMAD/FHA domain superfamily
NIC199_g21132.t1	IPR001132	SMAD domain, Dwarfin-type
NIC199_g21132.t1	IPR017855	SMAD-like domain superfamily
NIC199_g10879.t1	IPR051155	Nematode Major Sperm
NIC199_g10879.t1	IPR013783	Immunoglobulin-like fold
NIC199_g10879.t1	IPR000535	Major sperm protein (MSP) domain
NIC199_g10879.t1	IPR008962	PapD-like superfamily
NIC199_g10688.t1	IPR051155	Nematode Major Sperm
NIC199_g10688.t1	IPR013783	Immunoglobulin-like fold
NIC199_g10688.t1	IPR000535	Major sperm protein (MSP) domain
NIC199_g10688.t1	IPR008962	PapD-like superfamily
NIC199_g14119.t1	IPR051155	Nematode Major Sperm
NIC199_g14119.t1	IPR013783	Immunoglobulin-like fold
NIC199_g14119.t1	IPR000535	Major sperm protein (MSP) domain
NIC199_g14119.t1	IPR008962	PapD-like superfamily
NIC199_g7544.t1	IPR029752	D-isomer specific 2-hydroxyacid dehydrogenase, NAD-binding domain conserved site 1
NIC199_g7544.t1	IPR006612	THAP-type zinc finger
NIC199_g7544.t1	IPR051638	C-terminal-binding dehydrogenase
NIC199_g7544.t1	IPR006139	D-isomer specific 2-hydroxyacid dehydrogenase, catalytic domain
NIC199_g7544.t1	IPR006140	D-isomer specific 2-hydroxyacid dehydrogenase, NAD-binding domain
NIC199_g7544.t1	IPR043322	C-terminal binding protein
NIC199_g7544.t1	IPR036291	NAD(P)-binding domain superfamily
NIC199_g17066.t1	IPR009667	Protein of unknown function DUF1258
NIC199_g17546.t2	IPR013785	Aldolase-type TIM barrel
NIC199_g17546.t2	IPR018517	tRNA-dihydrouridine synthase, conserved site
NIC199_g17546.t2	IPR035587	DUS-like, FMN-binding domain
NIC199_g17546.t2	IPR001269	tRNA-dihydrouridine synthase
NIC199_g1035.t1	IPR017452	GPCR, rhodopsin-like, 7TM
NIC199_g1035.t1	IPR019430	7TM GPCR, serpentine receptor class x (Srx)
NIC199_g11224.t1	IPR053222	Zygotic Embryogenesis-Associated Protein
NIC199_g11224.t1	IPR001810	F-box domain
NIC199_g11224.t1	IPR012885	Sdz-33, F-box domain
NIC199_g15014.t1	IPR001841	Zinc finger, RING-type
NIC199_g18049.t1	IPR001304	C-type lectin-like
NIC199_g18049.t1	IPR016187	C-type lectin fold
NIC199_g18049.t1	IPR016186	C-type lectin-like/link domain superfamily
NIC199_g20050.t1	IPR007829	TM2 domain
NIC199_g20050.t1	IPR050932	TM2 domain-containing protein 1-3-like
NIC199_g20192.t1	IPR050923	Cellular Process Regulator and RNA Processing Protein
NIC199_g20192.t1	IPR000253	Forkhead-associated (FHA) domain
NIC199_g20192.t1	IPR008984	SMAD/FHA domain superfamily
NIC199_g13064.t1	IPR036291	NAD(P)-binding domain superfamily
NIC199_g13064.t1	IPR005821	Ion transport domain
NIC199_g13064.t1	IPR047871	Calcium-activated potassium channel slowpoke-like
NIC199_g13064.t1	IPR027359	Voltage-dependent channel domain superfamily
NIC199_g13064.t1	IPR003148	Regulator of K+ conductance, N-terminal lobe
NIC199_g13064.t1	IPR048735	Ca2+-activated K+ channel Slowpoke-like, C-terminal domain
NIC199_g13064.t1	IPR003929	Calcium-activated potassium channel BK, alpha subunit
NIC199_g21700.t1	IPR047916	Tau-tubulin kinase homolog Asator-like, catalytic domain
NIC199_g21700.t1	IPR000719	Protein kinase domain
NIC199_g21700.t1	IPR017441	Protein kinase, ATP binding site
NIC199_g21700.t1	IPR050235	Casein Kinase 1 Ser/Thr Protein Kinase
NIC199_g21700.t1	IPR008271	Serine/threonine-protein kinase, active site
NIC199_g21700.t1	IPR011009	Protein kinase-like domain superfamily
NIC199_g8714.t1	IPR035940	CAP superfamily
NIC199_g9904.t2	IPR048072	Latrophilin-like receptor, 7TM
NIC199_g9904.t2	IPR000922	D-galactoside/L-rhamnose binding SUEL lectin domain
NIC199_g9904.t2	IPR001879	GPCR, family 2, extracellular hormone receptor domain
NIC199_g9904.t2	IPR000203	GPS motif
NIC199_g9904.t2	IPR017981	GPCR, family 2-like, 7TM
NIC199_g9904.t2	IPR046338	GAIN domain superfamily
NIC199_g9904.t2	IPR043159	D-galactoside/L-rhamnose binding SUEL lectin domain superfamily
NIC199_g9904.t2	IPR000832	GPCR, family 2, secretin-like
NIC199_g9904.t2	IPR036445	GPCR family 2, extracellular hormone receptor domain superfamily
NIC199_g9904.t2	IPR032471	AGRL2-4 , GAIN subdomain A
NIC199_g9904.t2	IPR057244	GAIN, subdomain B
NIC199_g19724.t1	IPR003582	ShKT domain
NIC199_g19724.t1	IPR002227	Tyrosinase copper-binding domain
NIC199_g19724.t1	IPR008922	Di-copper centre-containing domain superfamily
NIC199_g19724.t1	IPR050316	Tyrosinase and Hemocyanin
NIC199_g6021.t1	IPR036865	CRAL-TRIO lipid binding domain superfamily
NIC199_g6021.t1	IPR001251	CRAL-TRIO lipid binding domain
NIC199_g6021.t1	IPR053302	CRAL-TRIO domain-containing protein
NIC199_g6021.t1	IPR036598	GOLD domain superfamily
NIC199_g21823.t1	IPR032072	Protein of unknown function DUF4807
NIC199_g10316.t1	IPR019791	Haem peroxidase, animal-type
NIC199_g10316.t1	IPR010255	Haem peroxidase superfamily
NIC199_g10316.t1	IPR003582	ShKT domain
NIC199_g10316.t1	IPR037120	Haem peroxidase domain superfamily, animal type
NIC199_g6860.t1	IPR017946	PLC-like phosphodiesterase, TIM beta/alpha-barrel domain superfamily
NIC199_g6860.t1	IPR030395	Glycerophosphodiester phosphodiesterase domain
NIC199_g13576.t1	IPR029052	Metallo-dependent phosphatase-like
NIC199_g13576.t1	IPR006186	Serine/threonine-specific protein phosphatase/bis(5-nucleosyl)-tetraphosphatase
NIC199_g13576.t1	IPR004843	Calcineurin-like, phosphoesterase domain
NIC199_g13576.t1	IPR050341	Serine/threonine-protein phosphatase PP1 catalytic subunit
NIC199_g3638.t1	IPR033122	LETM1-like, ribosome-binding domain
NIC199_g3638.t1	IPR002048	EF-hand domain
NIC199_g3638.t1	IPR044202	LETM1/MDM38-like
NIC199_g17776.t1	IPR036116	Fibronectin type III superfamily
NIC199_g17776.t1	IPR008197	WAP-type 'four-disulfide core' domain
NIC199_g17776.t1	IPR003961	Fibronectin type III
NIC199_g17776.t1	IPR036645	Elafin-like superfamily
NIC199_g17776.t1	IPR013783	Immunoglobulin-like fold
NIC199_g17776.t1	IPR042447	Anosmin-1
NIC199_g13408.t1	IPR011993	PH-like domain superfamily
NIC199_g14443.t1	IPR002018	Carboxylesterase, type B
NIC199_g14443.t1	IPR029058	Alpha/Beta hydrolase fold
NIC199_g991.t1	IPR036259	MFS transporter superfamily
NIC199_g991.t1	IPR009716	Ferroportin-1
NIC199_g12294.t1	IPR021942	Protein of unknown function DUF3557
NIC199_g14278.t1	IPR019438	Queuosine salvage protein family
NIC199_g10054.t2	IPR014001	Helicase superfamily 1/2, ATP-binding domain
NIC199_g10054.t2	IPR027417	P-loop containing nucleoside triphosphate hydrolase
NIC199_g10054.t2	IPR001650	Helicase, C-terminal domain-like
NIC199_g10054.t2	IPR014014	RNA helicase, DEAD-box type, Q motif
NIC199_g10054.t2	IPR011545	DEAD/DEAH-box helicase domain
NIC199_g3945.t1	IPR017452	GPCR, rhodopsin-like, 7TM
NIC199_g3945.t1	IPR000276	G protein-coupled receptor, rhodopsin-like
NIC199_g16740.t1	IPR053315	Peptidase C14A
NIC199_g2671.t2	IPR003593	AAA+ ATPase domain
NIC199_g2671.t2	IPR027417	P-loop containing nucleoside triphosphate hydrolase
NIC199_g2671.t2	IPR042487	RuvBL1/2, DNA/RNA binding domain
NIC199_g2671.t2	IPR010339	TIP49, P-loop domain
NIC199_g2671.t2	IPR041048	RuvB-like, AAA-lid domain
NIC199_g2671.t2	IPR027238	RuvB-like
NIC199_g4690.t1	IPR002900	Domain of unknown function DUF38/FTH, Caenorhabditis species
NIC199_g4690.t1	IPR040161	F-box A protein FB224
NIC199_g12492.t1	IPR049483	Fas-associated factor 1/2-like, UAS domain
NIC199_g12492.t1	IPR001012	UBX domain
NIC199_g12492.t1	IPR050730	UBX domain-containing protein
NIC199_g12492.t1	IPR006577	UAS
NIC199_g12492.t1	IPR033043	FAS-associated factor 1-like, UBX domain
NIC199_g12492.t1	IPR029071	Ubiquitin-like domain superfamily
NIC199_g1295.t1	IPR002213	UDP-glucuronosyl/UDP-glucosyltransferase
NIC199_g1295.t1	IPR050271	UDP-glycosyltransferase
NIC199_g5874.t1	IPR023415	Low-density lipoprotein (LDL) receptor class A, conserved site
NIC199_g5874.t1	IPR002172	Low-density lipoprotein (LDL) receptor class A repeat
NIC199_g5874.t1	IPR036055	LDL receptor-like superfamily
NIC199_g5874.t1	IPR050685	Low-density lipoprotein receptor
NIC199_g10805.t1	IPR002048	EF-hand domain
NIC199_g10805.t1	IPR018247	EF-Hand 1, calcium-binding site
NIC199_g10805.t1	IPR011992	EF-hand domain pair
NIC199_g13552.t1	IPR016187	C-type lectin fold
NIC199_g11754.t1	IPR052667	E3 ubiquitin-protein ligase RING-type
NIC199_g11754.t1	IPR001841	Zinc finger, RING-type
NIC199_g11754.t1	IPR000315	B-box-type zinc finger
NIC199_g11754.t1	IPR017907	Zinc finger, RING-type, conserved site
NIC199_g11754.t1	IPR013083	Zinc finger, RING/FYVE/PHD-type
NIC199_g4598.t1	IPR000276	G protein-coupled receptor, rhodopsin-like
NIC199_g4598.t1	IPR017452	GPCR, rhodopsin-like, 7TM
NIC199_g4598.t1	IPR019427	7TM GPCR, serpentine receptor class w (Srw)
NIC199_g21195.t1	IPR055119	Abnormal cell migration protein 18-like, fibronectin type I domain
NIC199_g11040.t1	IPR006202	Neurotransmitter-gated ion-channel ligand-binding domain
NIC199_g11040.t1	IPR006201	Neurotransmitter-gated ion-channel
NIC199_g11040.t1	IPR036734	Neurotransmitter-gated ion-channel ligand-binding domain superfamily
NIC199_g11040.t1	IPR038050	Neuronal acetylcholine receptor
NIC199_g11502.t1	IPR019429	7TM GPCR, serpentine chemoreceptor class i (Sri)
NIC199_g21306.t1	IPR036259	MFS transporter superfamily
NIC199_g21306.t1	IPR024989	Major facilitator superfamily associated domain
NIC199_g21306.t1	IPR051717	Major facilitator superfamily MFSD6
NIC199_g11471.t1	IPR045068	BTB/POZ domain-containing adapter for CUL3-mediated RhoA degradation protein 1-3
NIC199_g11471.t1	IPR000210	BTB/POZ domain
NIC199_g11471.t1	IPR011333	SKP1/BTB/POZ domain superfamily
NIC199_g11471.t1	IPR003131	Potassium channel tetramerisation-type BTB domain
NIC199_g20777.t1	IPR035808	Large ribosomal subunit protein uL30, eukaryotic/archaeal
NIC199_g20777.t1	IPR036919	Large ribosomal subunit protein uL30, ferredoxin-like fold domain superfamily
NIC199_g20777.t1	IPR016082	Large ribosomal subunit protein uL30-like, ferredoxin-like fold domain
NIC199_g20777.t1	IPR039699	Large ribosomal subunit protein uL30
NIC199_g20777.t1	IPR018038	Large ribosomal subunit protein uL30, conserved site
NIC199_g20777.t1	IPR012988	Large ribosomal subunit protein uL30, N-terminal, eukaryotes
NIC199_g20777.t1	IPR005998	Large ribosomal subunit protein uL30, eukaryotic
NIC199_g10075.t1	IPR029675	GPI-GalNAc transferase PGAP4
NIC199_g8336.t1	IPR050930	Major Facilitator Superfamily Vesicular Transporter
NIC199_g8336.t1	IPR011701	Major facilitator superfamily
NIC199_g8336.t1	IPR036259	MFS transporter superfamily
NIC199_g8336.t1	IPR020846	Major facilitator superfamily domain
NIC199_g6037.t1	IPR013761	Sterile alpha motif/pointed domain superfamily
NIC199_g13812.t1	IPR053222	Zygotic Embryogenesis-Associated Protein
NIC199_g13812.t1	IPR001810	F-box domain
NIC199_g22135.t1	IPR047173	STE20-related kinase adapter protein alpha/beta-like
NIC199_g22135.t1	IPR000719	Protein kinase domain
NIC199_g22135.t1	IPR011009	Protein kinase-like domain superfamily
NIC199_g14538.t1	IPR011009	Protein kinase-like domain superfamily
NIC199_g21825.t1	IPR011598	Myc-type, basic helix-loop-helix (bHLH) domain
NIC199_g21825.t1	IPR036638	Helix-loop-helix DNA-binding domain superfamily
NIC199_g21825.t1	IPR052207	Max-like/E-box-binding transcription factors
NIC199_g5292.t1	IPR021109	Aspartic peptidase domain superfamily
NIC199_g5292.t1	IPR034128	K02A2.6-like peptidase catalytic domain
NIC199_g5292.t1	IPR001969	Aspartic peptidase, active site
NIC199_g5292.t1	IPR001878	Zinc finger, CCHC-type
NIC199_g5292.t1	IPR036875	Zinc finger, CCHC-type superfamily
NIC199_g5292.t1	IPR055510	Domain of unknown function DUF7083
NIC199_g10296.t1	IPR013126	Heat shock protein 70 family
NIC199_g10296.t1	IPR029047	Heat shock protein 70kD, peptide-binding domain superfamily
NIC199_g10296.t1	IPR029048	Heat shock protein 70kD, C-terminal domain superfamily
NIC199_g10296.t1	IPR018181	Heat shock protein 70, conserved site
NIC199_g10296.t1	IPR043129	ATPase, nucleotide binding domain
NIC199_g10296.t1	IPR042050	Endoplasmic reticulum chaperone BIP, nucleotide-binding domain
NIC199_g19801.t1	IPR042470	RecQ mediated genome instability protein, N-terminal OB-fold domain superfamily
NIC199_g19801.t1	IPR049363	RMI1, N-terminal domain
NIC199_g19801.t1	IPR013894	RecQ mediated genome instability protein 1, OB-fold domain
NIC199_g5180.t1	IPR036047	F-box-like domain superfamily
NIC199_g5180.t1	IPR001810	F-box domain
NIC199_g5180.t1	IPR002900	Domain of unknown function DUF38/FTH, Caenorhabditis species
NIC199_g5180.t1	IPR040161	F-box A protein FB224
NIC199_g21554.t1	IPR029048	Heat shock protein 70kD, C-terminal domain superfamily
NIC199_g21554.t1	IPR013126	Heat shock protein 70 family
NIC199_g21554.t1	IPR018181	Heat shock protein 70, conserved site
NIC199_g21554.t1	IPR029047	Heat shock protein 70kD, peptide-binding domain superfamily
NIC199_g21554.t1	IPR043129	ATPase, nucleotide binding domain
NIC199_g3548.t1	IPR031319	Alpha-amylase, C-terminal domain
NIC199_g3548.t1	IPR006048	Alpha-amylase/branching enzyme, C-terminal all beta
NIC199_g3548.t1	IPR017853	Glycoside hydrolase superfamily
NIC199_g3548.t1	IPR013780	Glycosyl hydrolase, all-beta
NIC199_g3548.t1	IPR006047	Glycosyl hydrolase family 13, catalytic domain
NIC199_g3548.t1	IPR006046	Alpha amylase
NIC199_g20946.t1	IPR027417	P-loop containing nucleoside triphosphate hydrolase
NIC199_g20946.t1	IPR035647	EF-G domain III/V-like
NIC199_g20946.t1	IPR000640	Elongation factor EFG, domain V-like
NIC199_g20946.t1	IPR000795	Translational (tr)-type GTP-binding domain
NIC199_g20946.t1	IPR014721	Small ribosomal subunit protein uS5 domain 2-type fold, subgroup
NIC199_g20946.t1	IPR020568	Ribosomal protein uS5 domain 2-type superfamily
NIC199_g20946.t1	IPR044121	Snu114, GTP-binding domain
NIC199_g20946.t1	IPR005517	Translation elongation factor EFG/EF2, domain IV
NIC199_g20946.t1	IPR035655	116kDa U5 small nuclear ribonucleoprotein component, C-terminal
NIC199_g20946.t1	IPR004161	Translation elongation factor EFTu-like, domain 2
NIC199_g20946.t1	IPR009000	Translation protein, beta-barrel domain superfamily
NIC199_g20946.t1	IPR031950	116kDa U5 small nuclear ribonucleoprotein component, N-terminal
NIC199_g5257.t1	IPR009545	Tight junction protein, claudin-like
NIC199_g5568.t1	IPR020904	Short-chain dehydrogenase/reductase, conserved site
NIC199_g5568.t1	IPR002347	Short-chain dehydrogenase/reductase SDR
NIC199_g5568.t1	IPR001763	Rhodanese-like domain
NIC199_g5568.t1	IPR036291	NAD(P)-binding domain superfamily
NIC199_g15055.t1	IPR012435	TMEM144
NIC199_g15055.t1	IPR010651	Sugar transport protein
NIC199_g15055.t1	IPR037185	Multidrug transporter EmrE superfamily
NIC199_g1398.t1	IPR019425	7TM GPCR, serpentine receptor class t (Srt)
NIC199_g9427.t1	IPR002486	Nematode cuticle collagen, N-terminal
NIC199_g21014.t1	IPR051341	Zyg-11-related ubiquitin ligase adapter protein
NIC199_g21014.t1	IPR016024	Armadillo-type fold
NIC199_g21014.t1	IPR032675	Leucine-rich repeat domain superfamily
NIC199_g21014.t1	IPR056845	Zer-1-like, leucine-rich repeats region
NIC199_g15571.t2	IPR050274	Nuclear hormone receptor family NR2 subfamily
NIC199_g15571.t2	IPR001628	Zinc finger, nuclear hormone receptor-type
NIC199_g15571.t2	IPR035500	Nuclear hormone receptor-like domain superfamily
NIC199_g15571.t2	IPR013088	Zinc finger, NHR/GATA-type
NIC199_g18501.t1	IPR034596	Large ribosomal subunit protein mL52
NIC199_g15702.t1	IPR002110	Ankyrin repeat
NIC199_g15702.t1	IPR036770	Ankyrin repeat-containing domain superfamily
NIC199_g3892.t1	IPR016186	C-type lectin-like/link domain superfamily
NIC199_g3892.t1	IPR000859	CUB domain
NIC199_g3892.t1	IPR035914	Spermadhesin, CUB domain superfamily
NIC199_g3892.t1	IPR001304	C-type lectin-like
NIC199_g3892.t1	IPR016187	C-type lectin fold
NIC199_g3892.t1	IPR053119	Cubilin domain-containing protein
NIC199_g7234.t1	IPR000742	EGF-like domain
NIC199_g7234.t1	IPR011330	Glycoside hydrolase/deacetylase, beta/alpha-barrel
NIC199_g7234.t1	IPR006149	EB domain
NIC199_g7234.t1	IPR006150	Cysteine-rich repeat
NIC199_g7234.t1	IPR052740	Carbohydrate Esterase 4
NIC199_g7234.t1	IPR009030	Growth factor receptor cysteine-rich domain superfamily
NIC199_g11678.t1	IPR019429	7TM GPCR, serpentine chemoreceptor class i (Sri)
NIC199_g11685.t1	IPR013083	Zinc finger, RING/FYVE/PHD-type
NIC199_g11685.t1	IPR001607	Zinc finger, UBP-type
NIC199_g10908.t1	IPR038526	Large ribosomal subunit protein eL22 superfamily
NIC199_g10908.t1	IPR002671	Large ribosomal subunit protein eL22
NIC199_g19088.t2	IPR045875	Nuclear transport factor 2
NIC199_g19088.t2	IPR002075	Nuclear transport factor 2 domain
NIC199_g19088.t2	IPR032710	NTF2-like domain superfamily
NIC199_g19088.t2	IPR018222	Nuclear transport factor 2, eukaryote
NIC199_g5066.t1	IPR036706	Vitelline membrane outer layer protein I (VOMI) superfamily
NIC199_g9693.t1	IPR035274	Protein of unknown function DUF5352
NIC199_g17169.t1	IPR040441	Cilia- and flagella-associated protein 20/CFAP20DC
NIC199_g17169.t1	IPR007714	CFA20 domain
NIC199_g3607.t1	IPR032675	Leucine-rich repeat domain superfamily
NIC199_g18640.t1	IPR001452	SH3 domain
NIC199_g18640.t1	IPR036770	Ankyrin repeat-containing domain superfamily
NIC199_g18640.t1	IPR002110	Ankyrin repeat
NIC199_g18640.t1	IPR036028	SH3-like domain superfamily
NIC199_g16393.t1	IPR019425	7TM GPCR, serpentine receptor class t (Srt)
NIC199_g18772.t2	IPR001628	Zinc finger, nuclear hormone receptor-type
NIC199_g18772.t2	IPR000536	Nuclear hormone receptor, ligand-binding domain
NIC199_g18772.t2	IPR013088	Zinc finger, NHR/GATA-type
NIC199_g18772.t2	IPR035500	Nuclear hormone receptor-like domain superfamily
NIC199_g18772.t2	IPR050274	Nuclear hormone receptor family NR2 subfamily
NIC199_g18772.t2	IPR049636	Hepatocyte nuclear factor 4-like, DNA-binding domain
NIC199_g18772.t2	IPR001723	Nuclear hormone receptor
NIC199_g6225.t1	IPR017972	Cytochrome P450, conserved site
NIC199_g6225.t1	IPR036396	Cytochrome P450 superfamily
NIC199_g6225.t1	IPR002401	Cytochrome P450, E-class, group I
NIC199_g6225.t1	IPR001128	Cytochrome P450
NIC199_g4068.t1	IPR052667	E3 ubiquitin-protein ligase RING-type
NIC199_g4068.t1	IPR017907	Zinc finger, RING-type, conserved site
NIC199_g4068.t1	IPR013083	Zinc finger, RING/FYVE/PHD-type
NIC199_g4068.t1	IPR001841	Zinc finger, RING-type
NIC199_g5108.t1	IPR038765	Papain-like cysteine peptidase superfamily
NIC199_g5108.t1	IPR001300	Peptidase C2, calpain, catalytic domain
NIC199_g5108.t1	IPR036213	Calpain large subunit, domain III superfamily
NIC199_g5108.t1	IPR022683	Peptidase C2, calpain, domain III
NIC199_g5108.t1	IPR033883	Calpain subdomain III
NIC199_g5108.t1	IPR022684	Peptidase C2, calpain family
NIC199_g5108.t1	IPR022682	Peptidase C2, calpain, large subunit, domain III
NIC199_g5108.t1	IPR000169	Cysteine peptidase, cysteine active site
NIC199_g10037.t1	IPR016135	Ubiquitin-conjugating enzyme/RWD-like
NIC199_g10037.t1	IPR000608	Ubiquitin-conjugating (UBC), catalytic core domain
NIC199_g10037.t1	IPR050113	Ubiquitin-conjugating enzyme
NIC199_g16041.t1	IPR001506	Peptidase M12A
NIC199_g16041.t1	IPR003582	ShKT domain
NIC199_g16041.t1	IPR006026	Peptidase, metallopeptidase
NIC199_g16041.t1	IPR034035	Astacin-like metallopeptidase domain
NIC199_g16041.t1	IPR024079	Metallopeptidase, catalytic domain superfamily
NIC199_g7663.t1	IPR004567	Type II pantothenate kinase
NIC199_g7663.t1	IPR043129	ATPase, nucleotide binding domain
NIC199_g7663.t1	IPR035073	At2g17340, three-helix bundle domain
NIC199_g7663.t1	IPR036075	Damage-control phosphatase ARMT1-like, metal-binding domain superfamily
NIC199_g7663.t1	IPR015844	Pantothenate kinase, acetyl-CoA regulated, two-domain type
NIC199_g7663.t1	IPR002791	Damage-control phosphatase ARMT1-like, metal-binding domain
NIC199_g16828.t1	IPR003366	CUB-like domain
NIC199_g19376.t1	IPR003280	Two pore domain potassium channel
NIC199_g19376.t1	IPR013099	Potassium channel domain
NIC199_g19839.t1	IPR041870	Endoplasmic reticulum resident protein 44, first TRX-like domain b
NIC199_g19839.t1	IPR013766	Thioredoxin domain
NIC199_g19839.t1	IPR052643	Endoplasmic reticulum resident protein 44
NIC199_g19839.t1	IPR036249	Thioredoxin-like superfamily
NIC199_g19839.t1	IPR041862	Endoplasmic reticulum resident protein 44, second TRX-like domain b
NIC199_g11118.t1	IPR039116	Coiled-coil domain-containing protein 93
NIC199_g11118.t1	IPR048747	CCDC93, N-terminal domain
NIC199_g4933.t1	IPR045108	Thioredoxin domain-containing protein 17-like
NIC199_g4933.t1	IPR010357	Thioredoxin domain-containing protein 17-like domain
NIC199_g4933.t1	IPR036249	Thioredoxin-like superfamily
NIC199_g8771.t1	IPR050213	Glutathione S-transferase superfamily
NIC199_g8771.t1	IPR010987	Glutathione S-transferase, C-terminal-like
NIC199_g8771.t1	IPR036282	Glutathione S-transferase, C-terminal domain superfamily
NIC199_g8771.t1	IPR004046	Glutathione S-transferase, C-terminal
NIC199_g8963.t1	IPR001628	Zinc finger, nuclear hormone receptor-type
NIC199_g8963.t1	IPR035500	Nuclear hormone receptor-like domain superfamily
NIC199_g8963.t1	IPR049636	Hepatocyte nuclear factor 4-like, DNA-binding domain
NIC199_g8963.t1	IPR013088	Zinc finger, NHR/GATA-type
NIC199_g8963.t1	IPR000536	Nuclear hormone receptor, ligand-binding domain
NIC199_g11717.t1	IPR003326	TRA-1 regulated
NIC199_g3074.t1	IPR002486	Nematode cuticle collagen, N-terminal
NIC199_g7056.t2	IPR002544	FMRFamide-related peptide-like
NIC199_g12989.t1	IPR036396	Cytochrome P450 superfamily
NIC199_g12989.t1	IPR017972	Cytochrome P450, conserved site
NIC199_g12989.t1	IPR002401	Cytochrome P450, E-class, group I
NIC199_g12989.t1	IPR001128	Cytochrome P450
NIC199_g12989.t1	IPR050196	Cytochrome P450 Monooxygenases
NIC199_g11019.t1	IPR002999	Tudor domain
NIC199_g11019.t1	IPR035437	SNase-like, OB-fold superfamily
NIC199_g11019.t1	IPR016071	Staphylococcal nuclease (SNase-like), OB-fold
NIC199_g11019.t1	IPR047386	Tudor domain-containing protein 11, Tudor domain
NIC199_g11019.t1	IPR016685	RNA-induced silencing complex, nuclease component Tudor-SN
NIC199_g16927.t1	IPR000609	7TM GPCR, serpentine receptor class g (Srg)
NIC199_g6657.t1	IPR029033	Histidine phosphatase superfamily
NIC199_g6657.t1	IPR050645	Histidine Acid Phosphatase
NIC199_g6657.t1	IPR000560	Histidine phosphatase superfamily, clade-2
NIC199_g6657.t1	IPR033379	Histidine acid phosphatase active site
NIC199_g22363.t1	IPR006186	Serine/threonine-specific protein phosphatase/bis(5-nucleosyl)-tetraphosphatase
NIC199_g22363.t1	IPR047129	Serine/Threonine protein phosphatase PP2A-like
NIC199_g22363.t1	IPR029052	Metallo-dependent phosphatase-like
NIC199_g22363.t1	IPR004843	Calcineurin-like, phosphoesterase domain
NIC199_g16697.t1	IPR011333	SKP1/BTB/POZ domain superfamily
NIC199_g16697.t1	IPR016897	S-phase kinase-associated protein 1
NIC199_g16697.t1	IPR016073	SKP1 component, POZ domain
NIC199_g16697.t1	IPR001232	S-phase kinase-associated protein 1-like
NIC199_g21065.t1	IPR005828	Major facilitator, sugar transporter-like
NIC199_g21065.t1	IPR036259	MFS transporter superfamily
NIC199_g21065.t1	IPR020846	Major facilitator superfamily domain
NIC199_g804.t1	IPR002542	T20D4.11-like domain
NIC199_g9265.t1	IPR000387	Tyrosine-specific protein phosphatases domain
NIC199_g9265.t1	IPR000242	Tyrosine-specific protein phosphatase, PTPase domain
NIC199_g9265.t1	IPR029021	Protein-tyrosine phosphatase-like
NIC199_g9265.t1	IPR003595	Protein-tyrosine phosphatase, catalytic
NIC199_g9338.t1	IPR000552	Large ribosomal subunit protein eL42
NIC199_g9338.t1	IPR011332	Zinc-binding ribosomal protein
NIC199_g9338.t1	IPR053708	Eukaryotic Ribosomal Large Subunit eL42
NIC199_g19081.t2	IPR019334	Transmembrane protein 170
NIC199_g17481.t1	IPR013892	Cytochrome c oxidase biogenesis protein Cmc1-like
NIC199_g599.t2	IPR036941	Receptor L-domain superfamily
NIC199_g599.t2	IPR053079	SPS2 domain-containing protein
NIC199_g599.t2	IPR000494	Receptor L-domain
NIC199_g9633.t1	IPR050122	Receptor Tyrosine Kinase
NIC199_g9633.t1	IPR017441	Protein kinase, ATP binding site
NIC199_g9633.t1	IPR001245	Serine-threonine/tyrosine-protein kinase, catalytic domain
NIC199_g9633.t1	IPR008266	Tyrosine-protein kinase, active site
NIC199_g9633.t1	IPR000719	Protein kinase domain
NIC199_g9633.t1	IPR011009	Protein kinase-like domain superfamily
NIC199_g9633.t1	IPR020635	Tyrosine-protein kinase, catalytic domain
NIC199_g19457.t2	IPR001206	Diacylglycerol kinase, catalytic domain
NIC199_g19457.t2	IPR016064	NAD kinase/diacylglycerol kinase-like domain superfamily
NIC199_g19457.t2	IPR045363	Ceramide kinase, C-terminal domain
NIC199_g19457.t2	IPR017438	Inorganic polyphosphate/ATP-NAD kinase, N-terminal
NIC199_g19457.t2	IPR050187	Lipid Phosphate Formation and Regulation
NIC199_g7720.t1	IPR029058	Alpha/Beta hydrolase fold
NIC199_g7720.t1	IPR019819	Carboxylesterase type B, conserved site
NIC199_g7720.t1	IPR051093	Neuroligin and Bile salt-activated lipase
NIC199_g7720.t1	IPR002018	Carboxylesterase, type B
NIC199_g17931.t1	IPR023192	TGS-like domain superfamily
NIC199_g17931.t1	IPR027417	P-loop containing nucleoside triphosphate hydrolase
NIC199_g17931.t1	IPR006073	GTP binding domain
NIC199_g17931.t1	IPR031167	OBG-type guanine nucleotide-binding (G) domain
NIC199_g17931.t1	IPR004095	TGS
NIC199_g17931.t1	IPR004396	Ribosome-binding ATPase YchF/Obg-like ATPase 1
NIC199_g17931.t1	IPR041706	YchF, N-terminal
NIC199_g17931.t1	IPR013029	YchF, C-terminal domain
NIC199_g17931.t1	IPR012675	Beta-grasp domain superfamily
NIC199_g17931.t1	IPR012676	TGS-like
NIC199_g16978.t1	IPR011001	Saposin-like
NIC199_g16978.t1	IPR008139	Saposin B type domain
NIC199_g13445.t2	IPR036857	Thyroglobulin type-1 superfamily
NIC199_g13445.t2	IPR000716	Thyroglobulin type-1
NIC199_g13445.t2	IPR011992	EF-hand domain pair
NIC199_g13445.t2	IPR019577	SPARC/Testican, calcium-binding domain
NIC199_g13445.t2	IPR051950	Developmental regulator and protease inhibitor
NIC199_g357.t1	IPR017904	ADF/Cofilin
NIC199_g357.t1	IPR029006	ADF-H/Gelsolin-like domain superfamily
NIC199_g357.t1	IPR002108	Actin-depolymerising factor homology domain
NIC199_g5191.t1	IPR021942	Protein of unknown function DUF3557
NIC199_g2274.t1	IPR009018	Signal recognition particle, SRP9/SRP14 subunit
NIC199_g2274.t1	IPR003210	Signal recognition particle, SRP14 subunit
NIC199_g2571.t1	IPR002486	Nematode cuticle collagen, N-terminal
NIC199_g4526.t1	IPR027417	P-loop containing nucleoside triphosphate hydrolase
NIC199_g4526.t1	IPR005225	Small GTP-binding domain
NIC199_g4526.t1	IPR001806	Small GTPase
NIC199_g4526.t1	IPR050209	Rab GTPases family involved in membrane trafficking
NIC199_g20190.t1	IPR001380	Large ribosomal subunit protein eL13
NIC199_g20190.t1	IPR018256	Large ribosomal subunit protein eL13, conserved site
NIC199_g16016.t1	IPR035940	CAP superfamily
NIC199_g16016.t1	IPR002413	Venom allergen 5-like
NIC199_g16016.t1	IPR014044	CAP domain
NIC199_g16016.t1	IPR001283	Cysteine-rich secretory protein-related
NIC199_g2275.t1	IPR016024	Armadillo-type fold
NIC199_g18489.t1	IPR001810	F-box domain
NIC199_g18489.t1	IPR012885	Sdz-33, F-box domain
NIC199_g22472.t1	IPR017972	Cytochrome P450, conserved site
NIC199_g22472.t1	IPR001128	Cytochrome P450
NIC199_g22472.t1	IPR002401	Cytochrome P450, E-class, group I
NIC199_g22472.t1	IPR036396	Cytochrome P450 superfamily
NIC199_g22472.t1	IPR050705	Cytochrome P450 3A
NIC199_g15472.t1	IPR036259	MFS transporter superfamily
NIC199_g15472.t1	IPR020846	Major facilitator superfamily domain
NIC199_g15472.t1	IPR011701	Major facilitator superfamily
NIC199_g15472.t1	IPR000849	Sugar phosphate transporter
NIC199_g2928.t1	IPR029162	TRP-interacting helix, InaF motif
NIC199_g4198.t2	IPR053220	Nematode receptor-like serpentine class H
NIC199_g4198.t2	IPR019422	7TM GPCR, serpentine receptor class h (Srh)
NIC199_g7542.t1	IPR051041	FMRFamide-related neuropeptide
NIC199_g7542.t1	IPR002544	FMRFamide-related peptide-like
NIC199_g12793.t1	IPR018817	7TM GPCR, serpentine receptor class z (Srz)
NIC199_g12532.t1	IPR050087	8-amino-7-oxononanoate synthase class-II
NIC199_g12532.t1	IPR004839	Aminotransferase, class I/classII, large domain
NIC199_g12532.t1	IPR015421	Pyridoxal phosphate-dependent transferase, major domain
NIC199_g12532.t1	IPR015424	Pyridoxal phosphate-dependent transferase
NIC199_g4545.t1	IPR051152	Caenorhabditis elegans Orphan Nuclear Receptors
NIC199_g4545.t1	IPR000536	Nuclear hormone receptor, ligand-binding domain
NIC199_g4545.t1	IPR001628	Zinc finger, nuclear hormone receptor-type
NIC199_g4545.t1	IPR049636	Hepatocyte nuclear factor 4-like, DNA-binding domain
NIC199_g4545.t1	IPR013088	Zinc finger, NHR/GATA-type
NIC199_g4545.t1	IPR035500	Nuclear hormone receptor-like domain superfamily
NIC199_g20212.t1	IPR015943	WD40/YVTN repeat-like-containing domain superfamily
NIC199_g20212.t1	IPR001627	Sema domain
NIC199_g20212.t1	IPR036352	Sema domain superfamily
NIC199_g20212.t1	IPR027231	Semaphorin
NIC199_g20212.t1	IPR016201	PSI domain
NIC199_g7609.t1	IPR001279	Metallo-beta-lactamase
NIC199_g7609.t1	IPR036866	Ribonuclease Z/Hydroxyacylglutathione hydrolase-like
NIC199_g7609.t1	IPR039344	Metallo-beta-lactamase domain-containing protein 1
NIC199_g2978.t1	IPR045357	Aminopeptidase N-like , N-terminal domain
NIC199_g2978.t1	IPR042097	Aminopeptidase N-like , N-terminal domain superfamliy
NIC199_g2978.t1	IPR050344	Peptidase M1 family aminopeptidases
NIC199_g2978.t1	IPR001930	Peptidase M1, alanine aminopeptidase/leukotriene A4 hydrolase
NIC199_g22565.t1	IPR053222	Zygotic Embryogenesis-Associated Protein
NIC199_g22565.t1	IPR012885	Sdz-33, F-box domain
NIC199_g13574.t1	IPR036361	SAP domain superfamily
NIC199_g13574.t1	IPR019345	ARMET, C-terminal
NIC199_g13574.t1	IPR045332	ARMET, N-terminal
NIC199_g13574.t1	IPR045333	ARMET-like
NIC199_g18561.t1	IPR036935	Large ribosomal subunit protein bL9, N-terminal domain superfamily
NIC199_g18561.t1	IPR000244	Large ribosomal subunit protein bL9
NIC199_g18561.t1	IPR020070	Large ribosomal subunit protein bL9, N-terminal
NIC199_g18561.t1	IPR009027	Large ribosomal subunit protein bL9/RNase H1, N-terminal
NIC199_g20850.t1	IPR006578	MADF domain
NIC199_g20850.t1	IPR039353	Transcription factor Adf-1
NIC199_g4770.t1	IPR037176	Osmotin/thaumatin-like superfamily
NIC199_g4770.t1	IPR001938	Thaumatin family
NIC199_g8668.t1	IPR002674	Large ribosomal subunit protein eL43
NIC199_g8668.t1	IPR011332	Zinc-binding ribosomal protein
NIC199_g8668.t1	IPR011331	Large ribosomal subunit protein eL37/eL43
NIC199_g6411.t1	IPR036291	NAD(P)-binding domain superfamily
NIC199_g6411.t1	IPR000304	Pyrroline-5-carboxylate reductase-like
NIC199_g6411.t1	IPR028939	Pyrroline-5-carboxylate reductase, catalytic, N-terminal
NIC199_g6411.t1	IPR008927	6-phosphogluconate dehydrogenase-like, C-terminal domain superfamily
NIC199_g6411.t1	IPR029036	Pyrroline-5-carboxylate reductase, dimerisation domain
NIC199_g6053.t1	IPR012493	Renin receptor-like
NIC199_g6053.t1	IPR056780	Renin receptor-like, C-terminal transmembrane spanning segment
NIC199_g3652.t1	IPR035940	CAP superfamily
NIC199_g3652.t1	IPR001283	Cysteine-rich secretory protein-related
NIC199_g3652.t1	IPR014044	CAP domain
NIC199_g3652.t1	IPR002413	Venom allergen 5-like
NIC199_g16580.t1	IPR038765	Papain-like cysteine peptidase superfamily
NIC199_g7372.t1	IPR048912	Beta-galactosidase 1-like , first all-beta domain
NIC199_g7372.t1	IPR008979	Galactose-binding-like domain superfamily
NIC199_g7372.t1	IPR001944	Glycoside hydrolase, family 35
NIC199_g7372.t1	IPR026283	Beta-galactosidase 1-like
NIC199_g7372.t1	IPR048913	Beta-galactosidase, galactose-binding domain
NIC199_g7372.t1	IPR031330	Glycoside hydrolase 35, catalytic domain
NIC199_g7372.t1	IPR017853	Glycoside hydrolase superfamily
NIC199_g13893.t1	IPR016187	C-type lectin fold
NIC199_g13893.t1	IPR001304	C-type lectin-like
NIC199_g13893.t1	IPR016186	C-type lectin-like/link domain superfamily
NIC199_g14902.t1	IPR016055	Alpha-D-phosphohexomutase, alpha/beta/alpha I/II/III
NIC199_g14902.t1	IPR016657	Phosphoacetylglucosamine mutase
NIC199_g14902.t1	IPR049023	Phosphoacetylglucosamine mutase AMG1, domain II
NIC199_g14902.t1	IPR005844	Alpha-D-phosphohexomutase, alpha/beta/alpha domain I
NIC199_g14902.t1	IPR016066	Alpha-D-phosphohexomutase, conserved site
NIC199_g14902.t1	IPR049022	Phosphoacetylglucosamine mutase AMG1, domain III
NIC199_g14902.t1	IPR005843	Alpha-D-phosphohexomutase, C-terminal
NIC199_g14902.t1	IPR036900	Alpha-D-phosphohexomutase, C-terminal domain superfamily
NIC199_g16509.t1	IPR006342	Methyltransferase FkbM
NIC199_g16509.t1	IPR026913	Probable methyltransferase-like protein 24
NIC199_g16509.t1	IPR029063	S-adenosyl-L-methionine-dependent methyltransferase superfamily
NIC199_g3217.t1	IPR017892	Protein kinase, C-terminal
NIC199_g3217.t1	IPR011009	Protein kinase-like domain superfamily
NIC199_g3217.t1	IPR017441	Protein kinase, ATP binding site
NIC199_g3217.t1	IPR014376	Protein kinase C, delta/epsilon/eta/theta types
NIC199_g3217.t1	IPR000961	AGC-kinase, C-terminal
NIC199_g3217.t1	IPR002219	Protein kinase C-like, phorbol ester/diacylglycerol-binding domain
NIC199_g3217.t1	IPR000719	Protein kinase domain
NIC199_g3217.t1	IPR034669	Novel protein kinase C epsilon, catalytic domain
NIC199_g3217.t1	IPR046349	C1-like domain superfamily
NIC199_g3217.t1	IPR008271	Serine/threonine-protein kinase, active site
NIC199_g3217.t1	IPR020454	Diacylglycerol/phorbol-ester binding
NIC199_g22630.t1	IPR000642	Peptidase M41
NIC199_g22630.t1	IPR041569	AAA ATPase, AAA+ lid domain
NIC199_g22630.t1	IPR050928	ATP-dependent Zinc Metalloprotease
NIC199_g22630.t1	IPR003959	ATPase, AAA-type, core
NIC199_g22630.t1	IPR027417	P-loop containing nucleoside triphosphate hydrolase
NIC199_g22630.t1	IPR037219	Peptidase M41-like
NIC199_g15239.t1	IPR008162	Inorganic pyrophosphatase
NIC199_g15239.t1	IPR036649	Inorganic pyrophosphatase superfamily
NIC199_g8975.t1	IPR009853	Protein of unknown function DUF1412
NIC199_g21450.t1	IPR012984	PROCT domain
NIC199_g21450.t1	IPR000555	JAB1/MPN/MOV34 metalloenzyme domain
NIC199_g21450.t1	IPR037518	MPN domain
NIC199_g21450.t1	IPR019582	RNA recognition motif, spliceosomal PrP8
NIC199_g21450.t1	IPR027652	Pre-mRNA-processing-splicing factor 8
NIC199_g21450.t1	IPR019580	Pre-mRNA-processing-splicing factor 8, U6-snRNA-binding
NIC199_g21450.t1	IPR021983	PRP8 domain IV core
NIC199_g21450.t1	IPR012337	Ribonuclease H-like superfamily
NIC199_g21450.t1	IPR012591	PRO8NT domain
NIC199_g21450.t1	IPR042516	Pre-mRNA-processing-splicing factor 8, U5-snRNA-binding domain superfamily
NIC199_g21450.t1	IPR012592	PROCN domain
NIC199_g21450.t1	IPR019581	Pre-mRNA-processing-splicing factor 8, U5-snRNA-binding
NIC199_g21450.t1	IPR043173	Prp8 RNase domain IV, fingers region
NIC199_g21450.t1	IPR043172	Prp8 RNase domain IV, palm region
NIC199_g11415.t1	IPR042317	F-box protein she-1-like
NIC199_g11415.t1	IPR001810	F-box domain
NIC199_g1539.t1	IPR032710	NTF2-like domain superfamily
NIC199_g1539.t1	IPR027843	Domain of unknown function DUF4440
NIC199_g13703.t1	IPR008271	Serine/threonine-protein kinase, active site
NIC199_g13703.t1	IPR000719	Protein kinase domain
NIC199_g13703.t1	IPR050117	Mitogen-activated protein (MAP) kinase
NIC199_g13703.t1	IPR011009	Protein kinase-like domain superfamily
NIC199_g13703.t1	IPR008351	Mitogen-activated protein (MAP) kinase, JNK
NIC199_g13703.t1	IPR003527	Mitogen-activated protein (MAP) kinase, conserved site
NIC199_g166.t1	IPR052501	Alpha-1-2 Fucosyltransferase
NIC199_g166.t1	IPR002516	Glycosyl transferase, family 11
NIC199_g21448.t1	IPR000300	Inositol polyphosphate-related phosphatase
NIC199_g21448.t1	IPR041611	SKICH domain
NIC199_g21448.t1	IPR036691	Endonuclease/exonuclease/phosphatase superfamily
NIC199_g21448.t1	IPR046985	Inositol 5-phosphatase
NIC199_g10122.t1	IPR004151	7TM GPCR, serpentine receptor class e (Sre)
NIC199_g158.t1	IPR019428	7TM GPCR, serpentine receptor class r (Str)
NIC199_g5800.t1	IPR039542	Endoplasmic reticulum vesicle transporter, N-terminal
NIC199_g5800.t1	IPR045888	Endoplasmic reticulum vesicle transporter
NIC199_g5800.t1	IPR012936	Endoplasmic reticulum vesicle transporter, C-terminal
NIC199_g1732.t1	IPR056649	Domain of unknown function DUF7747
NIC199_g3744.t1	IPR039039	RAI1-like family
NIC199_g3744.t1	IPR013961	RAI1-like
NIC199_g38.t1	IPR027843	Domain of unknown function DUF4440
NIC199_g38.t1	IPR032710	NTF2-like domain superfamily
NIC199_g1683.t1	IPR004951	Protein of unknown function DUF268, Caenorhabditis species
NIC199_g6983.t1	IPR040384	Orcokinin peptides type A/B
NIC199_g690.t1	IPR007110	Immunoglobulin-like domain
NIC199_g690.t1	IPR036179	Immunoglobulin-like domain superfamily
NIC199_g690.t1	IPR013783	Immunoglobulin-like fold
NIC199_g690.t1	IPR013098	Immunoglobulin I-set
NIC199_g690.t1	IPR003598	Immunoglobulin subtype 2
NIC199_g690.t1	IPR003599	Immunoglobulin domain subtype
NIC199_g20475.t2	IPR027417	P-loop containing nucleoside triphosphate hydrolase
NIC199_g14348.t1	IPR001372	Dynein light chain, type 1/2
NIC199_g14348.t1	IPR037177	Dynein light chain superfamily
NIC199_g22338.t1	IPR001810	F-box domain
NIC199_g22338.t1	IPR002900	Domain of unknown function DUF38/FTH, Caenorhabditis species
NIC199_g22338.t1	IPR040161	F-box A protein FB224
NIC199_g14055.t1	IPR011990	Tetratricopeptide-like helical domain superfamily
NIC199_g14055.t1	IPR049039	Regulator of microtubule dynamics protein 1-3, alpha helical repeats
NIC199_g11558.t1	IPR036941	Receptor L-domain superfamily
NIC199_g11558.t1	IPR053079	SPS2 domain-containing protein
NIC199_g11558.t1	IPR000494	Receptor L-domain
NIC199_g6851.t1	IPR008936	Rho GTPase activation protein
NIC199_g6851.t1	IPR036028	SH3-like domain superfamily
NIC199_g6851.t1	IPR000198	Rho GTPase-activating protein domain
NIC199_g6851.t1	IPR001452	SH3 domain
NIC199_g6851.t1	IPR051576	PX Domain-Containing Rho GAP
NIC199_g15299.t1	IPR008952	Tetraspanin, EC2 domain superfamily
NIC199_g15299.t1	IPR018499	Tetraspanin/Peripherin
NIC199_g15299.t1	IPR000301	Tetraspanin, animals
NIC199_g14515.t1	IPR002602	Domain of unknown function DB
NIC199_g14636.t2	IPR055352	aECM cysteine-cradle domain
NIC199_g9108.t1	IPR002593	Domain of unknown function DX
NIC199_g13377.t1	IPR049636	Hepatocyte nuclear factor 4-like, DNA-binding domain
NIC199_g13377.t1	IPR000536	Nuclear hormone receptor, ligand-binding domain
NIC199_g13377.t1	IPR001628	Zinc finger, nuclear hormone receptor-type
NIC199_g13377.t1	IPR035500	Nuclear hormone receptor-like domain superfamily
NIC199_g13377.t1	IPR013088	Zinc finger, NHR/GATA-type
NIC199_g20599.t1	IPR007274	Ctr copper transporter
NIC199_g20492.t1	IPR027534	Large ribosomal subunit protein P1/P2
NIC199_g20492.t1	IPR001859	Large ribosomal subunit protein P1/P2, eukaryotes
NIC199_g20492.t1	IPR038716	Large ribosomal subunit protein P1/P2, N-terminal domain
NIC199_g22000.t1	IPR037291	Domain of unknown function DUF4139
NIC199_g22000.t1	IPR011935	Conserved hypothetical protein CHP02231
NIC199_g68.t1	IPR035500	Nuclear hormone receptor-like domain superfamily
NIC199_g68.t1	IPR013088	Zinc finger, NHR/GATA-type
NIC199_g68.t1	IPR001628	Zinc finger, nuclear hormone receptor-type
NIC199_g68.t1	IPR000536	Nuclear hormone receptor, ligand-binding domain
NIC199_g2626.t1	IPR019428	7TM GPCR, serpentine receptor class r (Str)
NIC199_g1619.t1	IPR050920	Nematode receptor-like class delta
NIC199_g1619.t1	IPR019422	7TM GPCR, serpentine receptor class h (Srh)
NIC199_g22521.t1	IPR009072	Histone-fold
NIC199_g22521.t1	IPR042225	Negative cofactor 2 complex subunit beta
NIC199_g22521.t1	IPR003958	Transcription factor CBF/NF-Y/archaeal histone domain
NIC199_g11696.t1	IPR000210	BTB/POZ domain
NIC199_g11696.t1	IPR052664	BTB and MATH domain-containing protein
NIC199_g11696.t1	IPR011333	SKP1/BTB/POZ domain superfamily
NIC199_g11696.t1	IPR008974	TRAF-like
NIC199_g11696.t1	IPR002083	MATH/TRAF domain
NIC199_g5955.t2	IPR036179	Immunoglobulin-like domain superfamily
NIC199_g5955.t2	IPR036116	Fibronectin type III superfamily
NIC199_g5955.t2	IPR013783	Immunoglobulin-like fold
NIC199_g5955.t2	IPR013106	Immunoglobulin V-set domain
NIC199_g5955.t2	IPR003961	Fibronectin type III
NIC199_g5955.t2	IPR013098	Immunoglobulin I-set
NIC199_g5955.t2	IPR007110	Immunoglobulin-like domain
NIC199_g5955.t2	IPR013162	CD80-like, immunoglobulin C2-set
NIC199_g5955.t2	IPR053896	Butyrophilin subfamily 3 member A2-like, Ig-C domain
NIC199_g5955.t2	IPR003598	Immunoglobulin subtype 2
NIC199_g5955.t2	IPR051275	Cellular adhesion and signaling domain-containing protein
NIC199_g5955.t2	IPR003599	Immunoglobulin domain subtype
NIC199_g16728.t1	IPR027417	P-loop containing nucleoside triphosphate hydrolase
NIC199_g17829.t1	IPR001304	C-type lectin-like
NIC199_g17829.t1	IPR016186	C-type lectin-like/link domain superfamily
NIC199_g17829.t1	IPR006583	PAN-3 domain
NIC199_g17829.t1	IPR016187	C-type lectin fold
NIC199_g22443.t1	IPR016197	Chromo-like domain superfamily
NIC199_g22443.t1	IPR008676	MRG
NIC199_g22443.t1	IPR000953	Chromo/chromo shadow domain
NIC199_g22443.t1	IPR025995	RNA binding activity-knot of a chromodomain
NIC199_g7071.t1	IPR001152	Beta-thymosin
NIC199_g7071.t1	IPR038386	Beta-thymosin superfamily
NIC199_g19952.t1	IPR051115	Lysosomal-associated transmembrane transporter
NIC199_g8866.t1	IPR008160	Collagen triple helix repeat
NIC199_g8866.t1	IPR002486	Nematode cuticle collagen, N-terminal
NIC199_g10588.t1	IPR001107	Band 7 domain
NIC199_g10588.t1	IPR000163	Prohibitin
NIC199_g10588.t1	IPR036013	Band 7/SPFH domain superfamily
NIC199_g964.t1	IPR019422	7TM GPCR, serpentine receptor class h (Srh)
NIC199_g13750.t1	IPR043968	SGNH domain
NIC199_g13750.t1	IPR050879	Acyltransferase 3
NIC199_g13750.t1	IPR002656	Acyltransferase 3 domain
NIC199_g8855.t1	IPR006954	Moulting cycle mlt-10-like
NIC199_g9432.t1	IPR000504	RNA recognition motif domain
NIC199_g9432.t1	IPR035979	RNA-binding domain superfamily
NIC199_g9432.t1	IPR012677	Nucleotide-binding alpha-beta plait domain superfamily
NIC199_g8673.t1	IPR050235	Casein Kinase 1 Ser/Thr Protein Kinase
NIC199_g8673.t1	IPR011009	Protein kinase-like domain superfamily
NIC199_g9635.t1	IPR029070	Chitinase insertion domain superfamily
NIC199_g9635.t1	IPR001223	Glycoside hydrolase family 18, catalytic domain
NIC199_g9635.t1	IPR011583	Chitinase II/V-like, catalytic domain
NIC199_g9635.t1	IPR017853	Glycoside hydrolase superfamily
NIC199_g13773.t1	IPR001304	C-type lectin-like
NIC199_g13773.t1	IPR055578	Domain of unknown function DUF7154
NIC199_g13773.t1	IPR016186	C-type lectin-like/link domain superfamily
NIC199_g13773.t1	IPR016187	C-type lectin fold
NIC199_g22164.t1	IPR040161	F-box A protein FB224
NIC199_g22164.t1	IPR002900	Domain of unknown function DUF38/FTH, Caenorhabditis species
NIC199_g1514.t1	IPR006357	HAD-superfamily hydrolase, subfamily IIA
NIC199_g1514.t1	IPR023214	HAD superfamily
NIC199_g1514.t1	IPR006349	2-phosphoglycolate phosphatase, eukaryotic
NIC199_g1514.t1	IPR036412	HAD-like superfamily
NIC199_g19795.t1	IPR000626	Ubiquitin-like domain
NIC199_g19795.t1	IPR039732	Ubiquitin-like modifier Hub1/Ubl5
NIC199_g19795.t1	IPR029071	Ubiquitin-like domain superfamily
NIC199_g16335.t1	IPR045071	KH domain-containing BBP-like
NIC199_g16335.t1	IPR004087	K Homology domain
NIC199_g16335.t1	IPR036612	K Homology domain, type 1 superfamily
NIC199_g16335.t1	IPR055256	KHDC4/BBP-like, KH-domain type I
NIC199_g13402.t1	IPR006150	Cysteine-rich repeat
NIC199_g17426.t1	IPR036920	Large ribosomal subunit protein uL16 superfamily
NIC199_g17426.t1	IPR016180	Large ribosomal subunit protein uL16 domain
NIC199_g17426.t1	IPR047873	Large ribosomal subunit protein uL16
NIC199_g17426.t1	IPR000114	Large ribosomal subunit protein uL16, bacterial-type
NIC199_g14469.t1	IPR019430	7TM GPCR, serpentine receptor class x (Srx)
NIC199_g19934.t1	IPR000612	Proteolipid membrane potential modulator
NIC199_g20223.t1	IPR000990	Innexin
NIC199_g22450.t1	IPR040055	Small ribosomal subunit protein uS10m
NIC199_g22450.t1	IPR027486	Small ribosomal subunit protein uS10 domain
NIC199_g22450.t1	IPR036838	Small ribosomal subunit protein uS10 domain superfamily
NIC199_g6038.t1	IPR000609	7TM GPCR, serpentine receptor class g (Srg)
NIC199_g16549.t1	IPR013083	Zinc finger, RING/FYVE/PHD-type
NIC199_g16549.t1	IPR001841	Zinc finger, RING-type
NIC199_g11188.t1	IPR019422	7TM GPCR, serpentine receptor class h (Srh)
NIC199_g11188.t1	IPR053220	Nematode receptor-like serpentine class H
NIC199_g3879.t1	IPR021543	Programmed cell death activator EGL-1
NIC199_g3879.t1	IPR003839	7TM GPCR, serpentine receptor class u (Sru)
NIC199_g564.t1	IPR017972	Cytochrome P450, conserved site
NIC199_g564.t1	IPR002401	Cytochrome P450, E-class, group I
NIC199_g564.t1	IPR001128	Cytochrome P450
NIC199_g564.t1	IPR036396	Cytochrome P450 superfamily
NIC199_g564.t1	IPR050182	Cytochrome P450 family 2
NIC199_g19051.t1	IPR008271	Serine/threonine-protein kinase, active site
NIC199_g19051.t1	IPR000719	Protein kinase domain
NIC199_g19051.t1	IPR017441	Protein kinase, ATP binding site
NIC199_g19051.t1	IPR011009	Protein kinase-like domain superfamily
NIC199_g19051.t1	IPR050108	Cyclin-dependent kinase
NIC199_g4344.t1	IPR000276	G protein-coupled receptor, rhodopsin-like
NIC199_g4344.t1	IPR047130	Serpentine type 7TM GPCR chemoreceptor Srsx, nematodes
NIC199_g4344.t1	IPR019424	Serpentine type 7TM GPCR chemoreceptor Srsx
NIC199_g4344.t1	IPR017452	GPCR, rhodopsin-like, 7TM
NIC199_g10384.t1	IPR001154	DNA topoisomerase II, eukaryotic-type
NIC199_g10384.t1	IPR002205	DNA topoisomerase, type IIA, domain A
NIC199_g10384.t1	IPR050634	DNA Topoisomerase II
NIC199_g10384.t1	IPR031660	C-terminal associated domain of TOPRIM
NIC199_g10384.t1	IPR001241	DNA topoisomerase, type IIA
NIC199_g10384.t1	IPR013757	DNA topoisomerase, type IIA, alpha-helical domain superfamily
NIC199_g10384.t1	IPR013759	DNA topoisomerase, type IIA, subunit B, C-terminal
NIC199_g10384.t1	IPR018522	DNA topoisomerase, type IIA, conserved site
NIC199_g10384.t1	IPR013758	DNA topoisomerase, type IIA, domain A, alpha-beta
NIC199_g10384.t1	IPR013760	DNA topoisomerase, type IIA-like domain superfamily
NIC199_g16122.t1	IPR036249	Thioredoxin-like superfamily
NIC199_g16122.t1	IPR036388	Winged helix-like DNA-binding domain superfamily
NIC199_g16122.t1	IPR036390	Winged helix DNA-binding domain superfamily
NIC199_g16122.t1	IPR002109	Glutaredoxin
NIC199_g8167.t1	IPR012885	Sdz-33, F-box domain
NIC199_g2178.t1	IPR019826	Carboxylesterase type B, active site
NIC199_g2178.t1	IPR029058	Alpha/Beta hydrolase fold
NIC199_g2178.t1	IPR019819	Carboxylesterase type B, conserved site
NIC199_g2178.t1	IPR050309	Type-B Carboxylesterase/Lipase
NIC199_g2178.t1	IPR002018	Carboxylesterase, type B
NIC199_g6871.t1	IPR000276	G protein-coupled receptor, rhodopsin-like
NIC199_g6871.t1	IPR039952	G-protein coupled receptor Aex-2
NIC199_g6871.t1	IPR017452	GPCR, rhodopsin-like, 7TM
NIC199_g13557.t1	IPR001304	C-type lectin-like
NIC199_g13557.t1	IPR016186	C-type lectin-like/link domain superfamily
NIC199_g13557.t1	IPR016187	C-type lectin fold
NIC199_g15387.t1	IPR026791	Dedicator of cytokinesis
NIC199_g15387.t1	IPR042455	Dedicator of cytokinesis, N-terminal, subdomain 1
NIC199_g15387.t1	IPR043161	Dedicator of cytokinesis, C-terminal, lobe A
NIC199_g15387.t1	IPR046773	DOCKER, Lobe C
NIC199_g15387.t1	IPR027007	C2 DOCK-type domain
NIC199_g15387.t1	IPR027357	DOCKER domain
NIC199_g15387.t1	IPR001452	SH3 domain
NIC199_g15387.t1	IPR032376	Dedicator of cytokinesis, N-terminal domain
NIC199_g15387.t1	IPR056372	Dedicator of cytokinesis, TPR repeats region
NIC199_g15387.t1	IPR036028	SH3-like domain superfamily
NIC199_g15387.t1	IPR035892	C2 domain superfamily
NIC199_g15387.t1	IPR043162	Dedicator of cytokinesis, C-terminal, lobe C
NIC199_g15387.t1	IPR046769	DOCKER, Lobe A
NIC199_g15387.t1	IPR016024	Armadillo-type fold
NIC199_g17419.t1	IPR005854	Amidophosphoribosyltransferase
NIC199_g17419.t1	IPR029055	Nucleophile aminohydrolases, N-terminal
NIC199_g17419.t1	IPR029057	Phosphoribosyltransferase-like
NIC199_g17419.t1	IPR017932	Glutamine amidotransferase type 2 domain
NIC199_g17419.t1	IPR000836	Phosphoribosyltransferase domain
NIC199_g17419.t1	IPR035584	Amidophosphoribosyltransferase, N-terminal
NIC199_g4756.t2	IPR001304	C-type lectin-like
NIC199_g4756.t2	IPR016187	C-type lectin fold
NIC199_g4756.t2	IPR018378	C-type lectin, conserved site
NIC199_g4756.t2	IPR016186	C-type lectin-like/link domain superfamily
NIC199_g4756.t2	IPR050976	Snake venom C-type lectin-like
NIC199_g10874.t1	IPR002184	7TM GPCR, serpentine receptor class b (Srb)
NIC199_g14176.t1	IPR053367	G-protein alpha subunit activating GEF
NIC199_g17010.t1	IPR053220	Nematode receptor-like serpentine class H
NIC199_g17010.t1	IPR019422	7TM GPCR, serpentine receptor class h (Srh)
NIC199_g20184.t1	IPR025574	Nucleoporin FG repeat
NIC199_g20184.t1	IPR026010	Nucleoporin NSP1/NUP62
NIC199_g6237.t1	IPR001232	S-phase kinase-associated protein 1-like
NIC199_g6237.t1	IPR036296	SKP1-like, dimerisation domain superfamily
NIC199_g6237.t1	IPR016897	S-phase kinase-associated protein 1
NIC199_g6237.t1	IPR011333	SKP1/BTB/POZ domain superfamily
NIC199_g6237.t1	IPR016073	SKP1 component, POZ domain
NIC199_g4617.t1	IPR053220	Nematode receptor-like serpentine class H
NIC199_g4617.t1	IPR019422	7TM GPCR, serpentine receptor class h (Srh)
NIC199_g3831.t1	IPR000242	Tyrosine-specific protein phosphatase, PTPase domain
NIC199_g3831.t1	IPR029021	Protein-tyrosine phosphatase-like
NIC199_g3831.t1	IPR000387	Tyrosine-specific protein phosphatases domain
NIC199_g3831.t1	IPR003595	Protein-tyrosine phosphatase, catalytic
NIC199_g9544.t1	IPR013633	siRNA-mediated silencing protein NRDE-2
NIC199_g14548.t1	IPR052782	Oocyte-to-zygote transition regulator
NIC199_g14548.t1	IPR000242	Tyrosine-specific protein phosphatase, PTPase domain
NIC199_g14548.t1	IPR003595	Protein-tyrosine phosphatase, catalytic
NIC199_g14548.t1	IPR029021	Protein-tyrosine phosphatase-like
NIC199_g926.t1	IPR019422	7TM GPCR, serpentine receptor class h (Srh)
NIC199_g15711.t1	IPR053071	GPCR1-related receptor
NIC199_g22365.t1	IPR053315	Peptidase C14A
NIC199_g22365.t1	IPR006570	SPK domain
NIC199_g9634.t1	IPR017853	Glycoside hydrolase superfamily
NIC199_g1985.t1	IPR016187	C-type lectin fold
NIC199_g21548.t1	IPR051219	Heterochromatin-associated chromo domain-containing protein
NIC199_g21548.t1	IPR000953	Chromo/chromo shadow domain
NIC199_g21548.t1	IPR023779	Chromo domain, conserved site
NIC199_g21548.t1	IPR023780	Chromo domain
NIC199_g21548.t1	IPR016197	Chromo-like domain superfamily
NIC199_g780.t1	IPR000494	Receptor L-domain
NIC199_g780.t1	IPR036941	Receptor L-domain superfamily
NIC199_g780.t1	IPR053079	SPS2 domain-containing protein
NIC199_g2487.t1	IPR041496	YitH/HolE, acetyltransferase (GNAT) domain
NIC199_g2487.t1	IPR016181	Acyl-CoA N-acyltransferase
NIC199_g2487.t1	IPR009658	Domain of unknown function DUF1248
NIC199_g7894.t1	IPR036055	LDL receptor-like superfamily
NIC199_g7894.t1	IPR002172	Low-density lipoprotein (LDL) receptor class A repeat
NIC199_g7894.t1	IPR051221	Low-density lipoprotein receptor-related
NIC199_g10488.t1	IPR013087	Zinc finger C2H2-type
NIC199_g10488.t1	IPR036236	Zinc finger C2H2 superfamily
NIC199_g2188.t1	IPR012444	Protein of unknown function DUF1647
NIC199_g19119.t1	IPR005514	Chymotrypsin family Peptidase-S1
NIC199_g18084.t1	IPR000344	7TM GPCR, serpentine receptor class a (Sra)
NIC199_g18248.t1	IPR005514	Chymotrypsin family Peptidase-S1
NIC199_g2915.t1	IPR011009	Protein kinase-like domain superfamily
NIC199_g2915.t1	IPR017441	Protein kinase, ATP binding site
NIC199_g2915.t1	IPR000719	Protein kinase domain
NIC199_g2915.t1	IPR008271	Serine/threonine-protein kinase, active site
NIC199_g2915.t1	IPR030616	Aurora kinase-like
NIC199_g4701.t1	IPR019427	7TM GPCR, serpentine receptor class w (Srw)
NIC199_g7079.t1	IPR005018	DOMON domain
NIC199_g7079.t1	IPR045266	Copper-dependent monooxygenases, DOMON domain
NIC199_g5332.t1	IPR009545	Tight junction protein, claudin-like
NIC199_g9978.t1	IPR013854	Transcription factor AP-2, C-terminal
NIC199_g9978.t1	IPR004979	Transcription factor AP-2
NIC199_g15901.t1	IPR040126	Storkhead-box protein 1/2
NIC199_g15901.t1	IPR019391	Storkhead-box protein, winged-helix domain
NIC199_g18923.t1	IPR027417	P-loop containing nucleoside triphosphate hydrolase
NIC199_g18923.t1	IPR005225	Small GTP-binding domain
NIC199_g18923.t1	IPR001806	Small GTPase
NIC199_g4729.t1	IPR018817	7TM GPCR, serpentine receptor class z (Srz)
NIC199_g11621.t1	IPR019429	7TM GPCR, serpentine chemoreceptor class i (Sri)
NIC199_g15176.t1	IPR013783	Immunoglobulin-like fold
NIC199_g15176.t1	IPR051155	Nematode Major Sperm
NIC199_g15176.t1	IPR008962	PapD-like superfamily
NIC199_g15176.t1	IPR000535	Major sperm protein (MSP) domain
NIC199_g15217.t1	IPR013783	Immunoglobulin-like fold
NIC199_g15217.t1	IPR051155	Nematode Major Sperm
NIC199_g15217.t1	IPR008962	PapD-like superfamily
NIC199_g15217.t1	IPR000535	Major sperm protein (MSP) domain
NIC199_g4816.t1	IPR019422	7TM GPCR, serpentine receptor class h (Srh)
NIC199_g4816.t1	IPR053220	Nematode receptor-like serpentine class H
NIC199_g5194.t1	IPR050122	Receptor Tyrosine Kinase
NIC199_g5194.t1	IPR008266	Tyrosine-protein kinase, active site
NIC199_g5194.t1	IPR036179	Immunoglobulin-like domain superfamily
NIC199_g5194.t1	IPR001245	Serine-threonine/tyrosine-protein kinase, catalytic domain
NIC199_g5194.t1	IPR003599	Immunoglobulin domain subtype
NIC199_g5194.t1	IPR013151	Immunoglobulin-like beta-sandwich domain
NIC199_g5194.t1	IPR013783	Immunoglobulin-like fold
NIC199_g5194.t1	IPR007110	Immunoglobulin-like domain
NIC199_g5194.t1	IPR003598	Immunoglobulin subtype 2
NIC199_g5194.t1	IPR020635	Tyrosine-protein kinase, catalytic domain
NIC199_g5194.t1	IPR017441	Protein kinase, ATP binding site
NIC199_g5194.t1	IPR011009	Protein kinase-like domain superfamily
NIC199_g5194.t1	IPR000719	Protein kinase domain
NIC199_g5907.t1	IPR027417	P-loop containing nucleoside triphosphate hydrolase
NIC199_g5907.t1	IPR011527	ABC transporter type 1, transmembrane domain
NIC199_g5907.t1	IPR017871	ABC transporter-like, conserved site
NIC199_g5907.t1	IPR050173	ATP-binding cassette transporter C-like
NIC199_g5907.t1	IPR036640	ABC transporter type 1, transmembrane domain superfamily
NIC199_g5907.t1	IPR003439	ABC transporter-like, ATP-binding domain
NIC199_g5907.t1	IPR003593	AAA+ ATPase domain
NIC199_g12932.t1	IPR012885	Sdz-33, F-box domain
NIC199_g12932.t1	IPR050972	Serine-aspartate repeat-containing protein-like
NIC199_g874.t1	IPR036440	Peptidase C15, pyroglutamyl peptidase I-like superfamily
NIC199_g874.t1	IPR016125	Peptidase C15, pyroglutamyl peptidase I-like
NIC199_g874.t1	IPR010381	Putative pyroglutamyl peptidase 1
NIC199_g748.t1	IPR019427	7TM GPCR, serpentine receptor class w (Srw)
NIC199_g748.t1	IPR017452	GPCR, rhodopsin-like, 7TM
NIC199_g10129.t1	IPR003613	U-box domain
NIC199_g10129.t1	IPR045132	Ubiquitin conjugation factor E4
NIC199_g10129.t1	IPR019474	Ubiquitin conjugation factor E4, core
NIC199_g10129.t1	IPR013083	Zinc finger, RING/FYVE/PHD-type
NIC199_g14364.t1	IPR008569	Protein of unknown function DUF851
NIC199_g1858.t1	IPR000210	BTB/POZ domain
NIC199_g1858.t1	IPR011705	BTB/Kelch-associated
NIC199_g1858.t1	IPR011333	SKP1/BTB/POZ domain superfamily
NIC199_g1858.t1	IPR034091	BTBD9, BACK-like domain
NIC199_g1858.t1	IPR000421	Coagulation factor 5/8, C-terminal domain
NIC199_g1858.t1	IPR008979	Galactose-binding-like domain superfamily
NIC199_g1858.t1	IPR052407	BTB/POZ domain-containing protein 9
NIC199_g2828.t1	IPR056710	Domain of unknown function DUF7808
NIC199_g17408.t1	IPR002602	Domain of unknown function DB
NIC199_g10492.t2	IPR001623	DnaJ domain
NIC199_g10492.t2	IPR036869	Chaperone J-domain superfamily
NIC199_g10492.t2	IPR013766	Thioredoxin domain
NIC199_g10492.t2	IPR043361	DnaJ homolog subfamily C member 16, TRX domain
NIC199_g10492.t2	IPR052448	DnaJ Homolog Subfamily C Member 16
NIC199_g10492.t2	IPR018253	DnaJ domain, conserved site
NIC199_g10492.t2	IPR036249	Thioredoxin-like superfamily
NIC199_g2419.t1	IPR051368	Serine Protease Inhibitor-like TIL Domain
NIC199_g2419.t1	IPR002919	Trypsin Inhibitor-like, cysteine rich domain
NIC199_g2419.t1	IPR036084	Serine protease inhibitor-like superfamily
NIC199_g13979.t1	IPR011042	Six-bladed beta-propeller, TolB-like
NIC199_g13979.t1	IPR029058	Alpha/Beta hydrolase fold
NIC199_g8014.t1	IPR046342	CBS domain superfamily
NIC199_g8014.t1	IPR000644	CBS domain
NIC199_g8014.t1	IPR050511	AMP-activated protein kinase gamma/SDS23 families
NIC199_g17893.t1	IPR007669	Carbohydrate sulfotransferase Chst-1-like
NIC199_g17893.t1	IPR005331	Sulfotransferase
NIC199_g18821.t2	IPR015943	WD40/YVTN repeat-like-containing domain superfamily
NIC199_g18821.t2	IPR039462	Nucleoporin Nup159/Nup146, N-terminal
NIC199_g18821.t2	IPR026054	Nuclear pore complex protein
NIC199_g4001.t1	IPR036873	Rhodanese-like domain superfamily
NIC199_g4001.t1	IPR001763	Rhodanese-like domain
NIC199_g4001.t1	IPR045078	Sulfurtransferase TST/MPST-like
NIC199_g9033.t1	IPR004151	7TM GPCR, serpentine receptor class e (Sre)
NIC199_g9033.t1	IPR053365	Nematode receptor-like
NIC199_g3031.t1	IPR016187	C-type lectin fold
NIC199_g3031.t1	IPR001304	C-type lectin-like
NIC199_g3031.t1	IPR016186	C-type lectin-like/link domain superfamily
NIC199_g5458.t1	IPR036179	Immunoglobulin-like domain superfamily
NIC199_g5458.t1	IPR001245	Serine-threonine/tyrosine-protein kinase, catalytic domain
NIC199_g5458.t1	IPR007110	Immunoglobulin-like domain
NIC199_g5458.t1	IPR011009	Protein kinase-like domain superfamily
NIC199_g5458.t1	IPR003599	Immunoglobulin domain subtype
NIC199_g5458.t1	IPR013783	Immunoglobulin-like fold
NIC199_g5458.t1	IPR000719	Protein kinase domain
NIC199_g5458.t1	IPR050122	Receptor Tyrosine Kinase
NIC199_g5458.t1	IPR003598	Immunoglobulin subtype 2
NIC199_g5458.t1	IPR017441	Protein kinase, ATP binding site
NIC199_g10812.t1	IPR008405	Apolipoprotein L
NIC199_g10899.t2	IPR036871	PX domain superfamily
NIC199_g10899.t2	IPR001849	Pleckstrin homology domain
NIC199_g10899.t2	IPR001736	Phospholipase D/Transphosphatidylase
NIC199_g10899.t2	IPR001683	Phox homology
NIC199_g10899.t2	IPR016555	Phospholipase D, eukaryotic type
NIC199_g10899.t2	IPR015679	Phospholipase D family
NIC199_g19450.t1	IPR040546	Rege-1, UBA-like domain
NIC199_g19450.t1	IPR021869	Ribonuclease Zc3h12a-like, NYN domain
NIC199_g19450.t1	IPR040757	Endoribonuclease Regnase 1/ZC3H12, C-terminal domain
NIC199_g19450.t1	IPR051101	ZC3H12/N4BP1 Ribonuclease and Regulator
NIC199_g19450.t1	IPR000571	Zinc finger, CCCH-type
NIC199_g6150.t1	IPR002486	Nematode cuticle collagen, N-terminal
NIC199_g6150.t1	IPR008160	Collagen triple helix repeat
NIC199_g11397.t1	IPR008753	Peptidase M13, N-terminal domain
NIC199_g11397.t1	IPR042089	Peptidase M13, domain 2
NIC199_g11397.t1	IPR000718	Peptidase M13
NIC199_g11397.t1	IPR024079	Metallopeptidase, catalytic domain superfamily
NIC199_g11397.t1	IPR018497	Peptidase M13, C-terminal domain
NIC199_g13998.t1	IPR019428	7TM GPCR, serpentine receptor class r (Str)
NIC199_g13418.t1	IPR007209	RNase L inhibitor RLI-like, possible metal-binding domain
NIC199_g13418.t1	IPR022968	16S/18S rRNA aminocarboxypropyltransferase Tsr3
NIC199_g13418.t1	IPR007177	16S/18S rRNA aminocarboxypropyltransferase Tsr3, C-terminal
NIC199_g18485.t1	IPR036444	Phospholipase A2 domain superfamily
NIC199_g18485.t1	IPR053322	Phospholipase A2-like
NIC199_g18485.t1	IPR033113	Phospholipase A2, histidine active site
NIC199_g750.t1	IPR019427	7TM GPCR, serpentine receptor class w (Srw)
NIC199_g750.t1	IPR017452	GPCR, rhodopsin-like, 7TM
NIC199_g4608.t1	IPR000884	Thrombospondin type-1 (TSP1) repeat
NIC199_g12563.t2	IPR011990	Tetratricopeptide-like helical domain superfamily
NIC199_g12563.t2	IPR001179	FKBP-type peptidyl-prolyl cis-trans isomerase domain
NIC199_g12563.t2	IPR019734	Tetratricopeptide repeat
NIC199_g12563.t2	IPR046357	Peptidyl-prolyl cis-trans isomerase domain superfamily
NIC199_g12563.t2	IPR050754	Peptidyl-prolyl cis-trans isomerase FKBP4/5/8-like
NIC199_g4793.t1	IPR002900	Domain of unknown function DUF38/FTH, Caenorhabditis species
NIC199_g4793.t1	IPR036047	F-box-like domain superfamily
NIC199_g4793.t1	IPR001810	F-box domain
NIC199_g4793.t1	IPR040161	F-box A protein FB224
NIC199_g4903.t1	IPR002619	Domain of unknown function CX
NIC199_g19425.t1	IPR002653	Zinc finger, A20-type
NIC199_g19425.t1	IPR000058	Zinc finger, AN1-type
NIC199_g19425.t1	IPR035896	AN1-like Zinc finger
NIC199_g19425.t1	IPR050652	AN1/A20 Zinc Finger
NIC199_g2458.t1	IPR003593	AAA+ ATPase domain
NIC199_g2458.t1	IPR041569	AAA ATPase, AAA+ lid domain
NIC199_g2458.t1	IPR027417	P-loop containing nucleoside triphosphate hydrolase
NIC199_g2458.t1	IPR003960	ATPase, AAA-type, conserved site
NIC199_g2458.t1	IPR003959	ATPase, AAA-type, core
NIC199_g2458.t1	IPR050304	Microtubule-severing AAA ATPase
NIC199_g10934.t1	IPR045121	Coenzyme A pyrophosphatase
NIC199_g10934.t1	IPR000086	NUDIX hydrolase domain
NIC199_g10934.t1	IPR015797	NUDIX hydrolase-like domain superfamily
NIC199_g10934.t1	IPR000059	NUDIX hydrolase, NudL, conserved site
NIC199_g10934.t1	IPR020084	NUDIX hydrolase, conserved site
NIC199_g4819.t2	IPR016186	C-type lectin-like/link domain superfamily
NIC199_g4819.t2	IPR001304	C-type lectin-like
NIC199_g4819.t2	IPR016187	C-type lectin fold
NIC199_g10383.t1	IPR036517	FF domain superfamily
NIC199_g10383.t1	IPR002713	FF domain
NIC199_g10383.t1	IPR045148	Transcription elongation regulator 1-like
NIC199_g17161.t1	IPR014848	Reduced growth phenotype protein 1
NIC199_g13415.t1	IPR000679	Zinc finger, GATA-type
NIC199_g13415.t1	IPR013088	Zinc finger, NHR/GATA-type
NIC199_g13415.t1	IPR039355	Transcription factor GATA
NIC199_g2766.t1	IPR002486	Nematode cuticle collagen, N-terminal
NIC199_g2766.t1	IPR008160	Collagen triple helix repeat
NIC199_g19910.t1	IPR004100	ATPase, F1/V1/A1 complex, alpha/beta subunit, N-terminal domain
NIC199_g19910.t1	IPR027417	P-loop containing nucleoside triphosphate hydrolase
NIC199_g19910.t1	IPR005723	ATPase, V1 complex, subunit B
NIC199_g19910.t1	IPR020003	ATPase, alpha/beta subunit, nucleotide-binding domain, active site
NIC199_g19910.t1	IPR055190	ATP synthase A/B type, C-terminal domain
NIC199_g19910.t1	IPR000194	ATPase, F1/V1/A1 complex, alpha/beta subunit, nucleotide-binding domain
NIC199_g19910.t1	IPR022879	V-type ATP synthase regulatory subunit B/beta
NIC199_g9895.t1	IPR056581	Edg1, TPR repeats region
NIC199_g19462.t1	IPR040308	HUWE1-associated protein modifying stress responses
NIC199_g19462.t1	IPR029196	HUWE1-associated protein modifying stress responses-like
NIC199_g17511.t3	IPR007216	CCR4-NOT transcription complex subunit 9
NIC199_g17511.t3	IPR011989	Armadillo-like helical
NIC199_g5126.t1	IPR013087	Zinc finger C2H2-type
NIC199_g7069.t1	IPR050122	Receptor Tyrosine Kinase
NIC199_g7069.t1	IPR011009	Protein kinase-like domain superfamily
NIC199_g7069.t1	IPR001245	Serine-threonine/tyrosine-protein kinase, catalytic domain
NIC199_g7069.t1	IPR008266	Tyrosine-protein kinase, active site
NIC199_g7069.t1	IPR020635	Tyrosine-protein kinase, catalytic domain
NIC199_g7069.t1	IPR000719	Protein kinase domain
NIC199_g16118.t1	IPR017907	Zinc finger, RING-type, conserved site
NIC199_g16118.t1	IPR013083	Zinc finger, RING/FYVE/PHD-type
NIC199_g16118.t1	IPR001841	Zinc finger, RING-type
NIC199_g16118.t1	IPR018957	Zinc finger, C3HC4 RING-type
NIC199_g5060.t1	IPR052797	Regulatory Factors in Gene Expression and Cell Death
NIC199_g5060.t1	IPR013087	Zinc finger C2H2-type
NIC199_g6180.t1	IPR031328	Ephrin
NIC199_g6180.t1	IPR008972	Cupredoxin
NIC199_g6180.t1	IPR001799	Ephrin receptor-binding domain
NIC199_g4363.t1	IPR053220	Nematode receptor-like serpentine class H
NIC199_g4363.t1	IPR019422	7TM GPCR, serpentine receptor class h (Srh)
NIC199_g4743.t1	IPR011989	Armadillo-like helical
NIC199_g4743.t1	IPR039852	Cullin-associated NEDD8-dissociated protein 1/2
NIC199_g4743.t1	IPR016024	Armadillo-type fold
NIC199_g4743.t1	IPR013932	TATA-binding protein interacting (TIP20)
NIC199_g14398.t1	IPR005819	Linker histone H1/H5
NIC199_g15373.t1	IPR045263	Glucose transporter GLUT
NIC199_g15373.t1	IPR020846	Major facilitator superfamily domain
NIC199_g15373.t1	IPR036259	MFS transporter superfamily
NIC199_g15373.t1	IPR005828	Major facilitator, sugar transporter-like
NIC199_g15373.t1	IPR005829	Sugar transporter, conserved site
NIC199_g15373.t1	IPR003663	Sugar/inositol transporter
NIC199_g17694.t1	IPR029057	Phosphoribosyltransferase-like
NIC199_g17694.t1	IPR000836	Phosphoribosyltransferase domain
NIC199_g17694.t1	IPR050408	Hypoxanthine-guanine phosphoribosyltransferase
NIC199_g17694.t1	IPR005904	Hypoxanthine phosphoribosyl transferase
NIC199_g19491.t1	IPR013087	Zinc finger C2H2-type
NIC199_g17071.t1	IPR007350	Transposase, Tc5, C-terminal
NIC199_g17071.t1	IPR003125	Domain of unknown function WSN
NIC199_g8869.t2	IPR006575	RWD domain
NIC199_g8869.t2	IPR008271	Serine/threonine-protein kinase, active site
NIC199_g8869.t2	IPR011009	Protein kinase-like domain superfamily
NIC199_g8869.t2	IPR045864	Class II Aminoacyl-tRNA synthetase/Biotinyl protein ligase (BPL) and lipoyl protein ligase (LPL)
NIC199_g8869.t2	IPR000719	Protein kinase domain
NIC199_g8869.t2	IPR050339	Cell Cycle and Stress Response Kinase
NIC199_g8869.t2	IPR016135	Ubiquitin-conjugating enzyme/RWD-like
NIC199_g8869.t2	IPR017441	Protein kinase, ATP binding site
NIC199_g22280.t1	IPR000504	RNA recognition motif domain
NIC199_g22280.t1	IPR050441	RNA-binding motif
NIC199_g22280.t1	IPR035979	RNA-binding domain superfamily
NIC199_g22280.t1	IPR012677	Nucleotide-binding alpha-beta plait domain superfamily
NIC199_g13041.t1	IPR000859	CUB domain
NIC199_g13041.t1	IPR035914	Spermadhesin, CUB domain superfamily
NIC199_g839.t1	IPR029058	Alpha/Beta hydrolase fold
NIC199_g839.t1	IPR010463	Protein of unknown function DUF1057
NIC199_g9750.t1	IPR001223	Glycoside hydrolase family 18, catalytic domain
NIC199_g9750.t1	IPR017853	Glycoside hydrolase superfamily
NIC199_g11462.t1	IPR000210	BTB/POZ domain
NIC199_g11462.t1	IPR045068	BTB/POZ domain-containing adapter for CUL3-mediated RhoA degradation protein 1-3
NIC199_g11462.t1	IPR011333	SKP1/BTB/POZ domain superfamily
NIC199_g11462.t1	IPR003131	Potassium channel tetramerisation-type BTB domain
NIC199_g8674.t1	IPR019134	Splicing factor Cactin, C-terminal
NIC199_g8674.t1	IPR018816	Splicing factor cactin, central domain
NIC199_g16216.t1	IPR053079	SPS2 domain-containing protein
NIC199_g16216.t1	IPR036941	Receptor L-domain superfamily
NIC199_g16216.t1	IPR000494	Receptor L-domain
NIC199_g20615.t3	IPR023270	tRNA (C5-cytosine) methyltransferase, NCL1
NIC199_g20615.t3	IPR001678	SAM-dependent methyltransferase RsmB-F/NOP2-type domain
NIC199_g20615.t3	IPR023267	RNA (C5-cytosine) methyltransferase
NIC199_g20615.t3	IPR049560	SAM-dependent methyltransferase RsmB-F/NOP2-type, catalytic core
NIC199_g20615.t3	IPR057285	RNA cytosine-C(5)-methyltransferase NSUN2-like, pre-PUA domain
NIC199_g20615.t3	IPR057286	RNA cytosine-C(5)-methyltransferase NSUN2-like, PUA domain
NIC199_g20615.t3	IPR029063	S-adenosyl-L-methionine-dependent methyltransferase superfamily
NIC199_g21339.t1	IPR042099	ANL, N-terminal domain
NIC199_g13248.t1	IPR005162	Retrotransposon gag domain
NIC199_g13248.t1	IPR021109	Aspartic peptidase domain superfamily
NIC199_g13248.t1	IPR001995	Peptidase A2A, retrovirus, catalytic
NIC199_g13363.t1	IPR005071	Transmembrane glycoprotein
NIC199_g16080.t1	IPR036508	Chitin binding domain superfamily
NIC199_g16080.t1	IPR002557	Chitin binding domain
NIC199_g18692.t1	IPR002698	5-formyltetrahydrofolate cyclo-ligase
NIC199_g18692.t1	IPR024185	5-formyltetrahydrofolate cyclo-ligase-like domain superfamily
NIC199_g18692.t1	IPR037171	NagB/RpiA transferase-like
NIC199_g1659.t1	IPR007130	Diacylglycerol acyltransferase
NIC199_g12429.t1	IPR000061	SWAP/Surp
NIC199_g12429.t1	IPR000626	Ubiquitin-like domain
NIC199_g12429.t1	IPR035563	Splicing factor 3A subunit 1, ubiquitin domain
NIC199_g12429.t1	IPR035967	SWAP/Surp superfamily
NIC199_g12429.t1	IPR022030	Splicing factor 3A subunit 1, conserved domain
NIC199_g12429.t1	IPR029071	Ubiquitin-like domain superfamily
NIC199_g12429.t1	IPR045146	Splicing factor 3A subunit 1
NIC199_g4315.t1	IPR019428	7TM GPCR, serpentine receptor class r (Str)
NIC199_g11623.t1	IPR019429	7TM GPCR, serpentine chemoreceptor class i (Sri)
NIC199_g17573.t1	IPR015943	WD40/YVTN repeat-like-containing domain superfamily
NIC199_g17573.t1	IPR031120	WD repeat HIR1-like
NIC199_g17573.t1	IPR036322	WD40-repeat-containing domain superfamily
NIC199_g17573.t1	IPR001680	WD40 repeat
NIC199_g17573.t1	IPR055410	CAF1B/HIR1, beta-propeller domain
NIC199_g17573.t1	IPR011494	Protein HIRA-like, C-terminal
NIC199_g17573.t1	IPR019015	HIRA B motif
NIC199_g13651.t1	IPR006202	Neurotransmitter-gated ion-channel ligand-binding domain
NIC199_g13651.t1	IPR036734	Neurotransmitter-gated ion-channel ligand-binding domain superfamily
NIC199_g13651.t1	IPR038050	Neuronal acetylcholine receptor
NIC199_g13651.t1	IPR036719	Neurotransmitter-gated ion-channel transmembrane domain superfamily
NIC199_g13651.t1	IPR006201	Neurotransmitter-gated ion-channel
NIC199_g13651.t1	IPR018000	Neurotransmitter-gated ion-channel, conserved site
NIC199_g13651.t1	IPR006029	Neurotransmitter-gated ion-channel transmembrane domain
NIC199_g5928.t2	IPR008942	ENTH/VHS
NIC199_g5928.t2	IPR013809	ENTH domain
NIC199_g5928.t2	IPR003903	Ubiquitin interacting motif
NIC199_g11568.t1	IPR036063	Smr domain superfamily
NIC199_g11568.t1	IPR002625	Smr domain
NIC199_g16401.t1	IPR006583	PAN-3 domain
NIC199_g16401.t1	IPR016187	C-type lectin fold
NIC199_g13770.t1	IPR016187	C-type lectin fold
NIC199_g13770.t1	IPR001304	C-type lectin-like
NIC199_g13770.t1	IPR055578	Domain of unknown function DUF7154
NIC199_g13770.t1	IPR016186	C-type lectin-like/link domain superfamily
NIC199_g8232.t1	IPR012885	Sdz-33, F-box domain
NIC199_g8232.t1	IPR053222	Zygotic Embryogenesis-Associated Protein
NIC199_g15249.t1	IPR001478	PDZ domain
NIC199_g15249.t1	IPR056814	GIPC1-3, GH1 domain
NIC199_g15249.t1	IPR017379	PDZ domain-containing protein GIPC1/2/3
NIC199_g15249.t1	IPR055349	GIPC, GH2
NIC199_g15249.t1	IPR036034	PDZ superfamily
NIC199_g13014.t1	IPR008164	Repeat of unknown function XGLTT
NIC199_g13014.t1	IPR053121	Spore Coat Assembly Protein
NIC199_g7568.t1	IPR046341	SET domain superfamily
NIC199_g7568.t1	IPR001214	SET domain
NIC199_g7568.t1	IPR053105	Class V-like SAM-binding domain-containing protein
NIC199_g5055.t1	IPR046350	Cystatin superfamily
NIC199_g5055.t1	IPR000010	Cystatin domain
NIC199_g10893.t2	IPR011009	Protein kinase-like domain superfamily
NIC199_g10893.t2	IPR000719	Protein kinase domain
NIC199_g10893.t2	IPR050117	Mitogen-activated protein (MAP) kinase
NIC199_g10893.t2	IPR017441	Protein kinase, ATP binding site
NIC199_g10893.t2	IPR008271	Serine/threonine-protein kinase, active site
NIC199_g10893.t2	IPR003527	Mitogen-activated protein (MAP) kinase, conserved site
NIC199_g6275.t2	IPR000306	FYVE zinc finger
NIC199_g6275.t2	IPR027409	GroEL-like apical domain superfamily
NIC199_g6275.t2	IPR002498	Phosphatidylinositol-4-phosphate 4/5-kinase, core
NIC199_g6275.t2	IPR027483	Phosphatidylinositol-4-phosphate 4/5-kinase, C-terminal domain superfamily
NIC199_g6275.t2	IPR044769	1-phosphatidylinositol-3-phosphate 5-kinase, PIPK catalytic domain
NIC199_g6275.t2	IPR013083	Zinc finger, RING/FYVE/PHD-type
NIC199_g6275.t2	IPR002423	Chaperonin Cpn60/GroEL/TCP-1 family
NIC199_g6275.t2	IPR027484	Phosphatidylinositol-4-phosphate 5-kinase, N-terminal
NIC199_g6275.t2	IPR017455	Zinc finger, FYVE-related
NIC199_g6275.t2	IPR011011	Zinc finger, FYVE/PHD-type
NIC199_g1352.t1	IPR050532	Globin-like Oxygen Transporters
NIC199_g1352.t1	IPR009050	Globin-like superfamily
NIC199_g1352.t1	IPR012292	Globin/Protoglobin
NIC199_g1352.t1	IPR000971	Globin
NIC199_g1352.t1	IPR044399	Myoglobin-like, M family globin domain
NIC199_g4430.t1	IPR003839	7TM GPCR, serpentine receptor class u (Sru)
NIC199_g4429.t1	IPR003839	7TM GPCR, serpentine receptor class u (Sru)
NIC199_g3662.t1	IPR002347	Short-chain dehydrogenase/reductase SDR
NIC199_g3662.t1	IPR036291	NAD(P)-binding domain superfamily
NIC199_g3662.t1	IPR051468	Fungal Secondary Metabolite SDRs
NIC199_g5135.t1	IPR027409	GroEL-like apical domain superfamily
NIC199_g5135.t1	IPR001844	Chaperonin Cpn60/GroEL
NIC199_g5135.t1	IPR027410	TCP-1-like chaperonin intermediate domain superfamily
NIC199_g5135.t1	IPR027413	GroEL-like equatorial domain superfamily
NIC199_g5135.t1	IPR018370	Chaperonin Cpn60, conserved site
NIC199_g5135.t1	IPR002423	Chaperonin Cpn60/GroEL/TCP-1 family
NIC199_g7978.t2	IPR019378	GDP-fucose protein O-fucosyltransferase
NIC199_g7978.t2	IPR039922	GDP-fucose protein O-fucosyltransferase 1
NIC199_g2873.t1	IPR001810	F-box domain
NIC199_g2873.t1	IPR036047	F-box-like domain superfamily
NIC199_g1860.t1	IPR006553	Leucine-rich repeat, cysteine-containing subtype
NIC199_g1860.t1	IPR032675	Leucine-rich repeat domain superfamily
NIC199_g18970.t1	IPR042490	Acyl-CoA thioester hydrolase/BAAT, N-terminal
NIC199_g18970.t1	IPR006862	Acyl-CoA thioester hydrolase/bile acid-CoA amino acid N-acetyltransferase
NIC199_g18970.t1	IPR029058	Alpha/Beta hydrolase fold
NIC199_g18970.t1	IPR014940	BAAT/Acyl-CoA thioester hydrolase C-terminal
NIC199_g18970.t1	IPR016662	Acyl-CoA thioesterase, long chain
NIC199_g10166.t1	IPR052797	Regulatory Factors in Gene Expression and Cell Death
NIC199_g10166.t1	IPR013087	Zinc finger C2H2-type
NIC199_g13851.t1	IPR002486	Nematode cuticle collagen, N-terminal
NIC199_g13851.t1	IPR008160	Collagen triple helix repeat
NIC199_g13674.t1	IPR018817	7TM GPCR, serpentine receptor class z (Srz)
NIC199_g12867.t2	IPR008164	Repeat of unknown function XGLTT
NIC199_g297.t1	IPR051276	Saccharopine dehydrogenase-like oxidoreductase
NIC199_g297.t1	IPR005097	Saccharopine dehydrogenase, NADP binding domain
NIC199_g297.t1	IPR036291	NAD(P)-binding domain superfamily
NIC199_g3794.t1	IPR019826	Carboxylesterase type B, active site
NIC199_g3794.t1	IPR029058	Alpha/Beta hydrolase fold
NIC199_g3794.t1	IPR002168	Lipase, GDXG, putative histidine active site
NIC199_g3794.t1	IPR050309	Type-B Carboxylesterase/Lipase
NIC199_g3794.t1	IPR002018	Carboxylesterase, type B
NIC199_g13766.t1	IPR001304	C-type lectin-like
NIC199_g13766.t1	IPR016187	C-type lectin fold
NIC199_g13766.t1	IPR016186	C-type lectin-like/link domain superfamily
NIC199_g13766.t1	IPR055578	Domain of unknown function DUF7154
NIC199_g16253.t1	IPR008164	Repeat of unknown function XGLTT
NIC199_g18433.t1	IPR006578	MADF domain
NIC199_g18433.t1	IPR039353	Transcription factor Adf-1
NIC199_g21283.t1	IPR052889	C. elegans Fungus-Induced Response
NIC199_g21283.t1	IPR024415	Fungus-induced protein
NIC199_g7950.t1	IPR000421	Coagulation factor 5/8, C-terminal domain
NIC199_g7950.t1	IPR001245	Serine-threonine/tyrosine-protein kinase, catalytic domain
NIC199_g7950.t1	IPR008266	Tyrosine-protein kinase, active site
NIC199_g7950.t1	IPR011009	Protein kinase-like domain superfamily
NIC199_g7950.t1	IPR000719	Protein kinase domain
NIC199_g7950.t1	IPR050122	Receptor Tyrosine Kinase
NIC199_g7950.t1	IPR048525	Discoidin domain-containing receptor 1/2, DS-like domain
NIC199_g7950.t1	IPR008979	Galactose-binding-like domain superfamily
NIC199_g7950.t1	IPR020635	Tyrosine-protein kinase, catalytic domain
NIC199_g9508.t1	IPR003582	ShKT domain
NIC199_g11395.t1	IPR042089	Peptidase M13, domain 2
NIC199_g11395.t1	IPR008753	Peptidase M13, N-terminal domain
NIC199_g11395.t1	IPR024079	Metallopeptidase, catalytic domain superfamily
NIC199_g11395.t1	IPR018497	Peptidase M13, C-terminal domain
NIC199_g11395.t1	IPR000718	Peptidase M13
NIC199_g3711.t1	IPR019428	7TM GPCR, serpentine receptor class r (Str)
NIC199_g11913.t1	IPR002083	MATH/TRAF domain
NIC199_g11913.t1	IPR000210	BTB/POZ domain
NIC199_g11913.t1	IPR008974	TRAF-like
NIC199_g11913.t1	IPR011333	SKP1/BTB/POZ domain superfamily
NIC199_g11913.t1	IPR052664	BTB and MATH domain-containing protein
NIC199_g14261.t1	IPR006643	Zasp-like motif
NIC199_g10990.t1	IPR036291	NAD(P)-binding domain superfamily
NIC199_g10990.t1	IPR000534	Semialdehyde dehydrogenase, NAD-binding
NIC199_g10990.t1	IPR016040	NAD(P)-binding domain
NIC199_g17720.t1	IPR001810	F-box domain
NIC199_g17720.t1	IPR053222	Zygotic Embryogenesis-Associated Protein
NIC199_g17720.t1	IPR012885	Sdz-33, F-box domain
NIC199_g22424.t1	IPR036734	Neurotransmitter-gated ion-channel ligand-binding domain superfamily
NIC199_g22424.t1	IPR006201	Neurotransmitter-gated ion-channel
NIC199_g22424.t1	IPR006029	Neurotransmitter-gated ion-channel transmembrane domain
NIC199_g22424.t1	IPR038050	Neuronal acetylcholine receptor
NIC199_g22424.t1	IPR002289	Gamma-aminobutyric-acid A receptor, beta subunit
NIC199_g22424.t1	IPR006028	Gamma-aminobutyric acid A receptor/Glycine receptor alpha
NIC199_g22424.t1	IPR006202	Neurotransmitter-gated ion-channel ligand-binding domain
NIC199_g22424.t1	IPR018000	Neurotransmitter-gated ion-channel, conserved site
NIC199_g22424.t1	IPR036719	Neurotransmitter-gated ion-channel transmembrane domain superfamily
NIC199_g4195.t1	IPR053220	Nematode receptor-like serpentine class H
NIC199_g4195.t1	IPR019422	7TM GPCR, serpentine receptor class h (Srh)
NIC199_g22210.t1	IPR003656	Zinc finger, BED-type
NIC199_g22210.t1	IPR036236	Zinc finger C2H2 superfamily
NIC199_g22210.t1	IPR053031	Cuticle-associated protein
NIC199_g11312.t1	IPR019422	7TM GPCR, serpentine receptor class h (Srh)
NIC199_g11312.t1	IPR053220	Nematode receptor-like serpentine class H
NIC199_g10679.t1	IPR036911	Beta-catenin-interacting ICAT superfamily
NIC199_g10679.t1	IPR040065	Protein LZIC
NIC199_g10679.t1	IPR009428	Beta-catenin-interacting ICAT domain
NIC199_g11958.t1	IPR001356	Homeodomain
NIC199_g11958.t1	IPR039162	Homeodomain-only protein
NIC199_g11958.t1	IPR009057	Homedomain-like superfamily
NIC199_g8880.t1	IPR001313	Pumilio RNA-binding repeat
NIC199_g8880.t1	IPR011989	Armadillo-like helical
NIC199_g8880.t1	IPR016024	Armadillo-type fold
NIC199_g8880.t1	IPR033133	Pumilio homology domain
NIC199_g16932.t1	IPR001810	F-box domain
NIC199_g16932.t1	IPR041426	Mos1 transposase, HTH domain
NIC199_g16932.t1	IPR040161	F-box A protein FB224
NIC199_g16932.t1	IPR002900	Domain of unknown function DUF38/FTH, Caenorhabditis species
NIC199_g22473.t1	IPR036396	Cytochrome P450 superfamily
NIC199_g22473.t1	IPR001128	Cytochrome P450
NIC199_g22473.t1	IPR002401	Cytochrome P450, E-class, group I
NIC199_g22473.t1	IPR017972	Cytochrome P450, conserved site
NIC199_g22473.t1	IPR050476	Insect Cytochrome P450 Detoxification
NIC199_g5680.t1	IPR008164	Repeat of unknown function XGLTT
NIC199_g13435.t1	IPR018303	P-type ATPase, phosphorylation site
NIC199_g13435.t1	IPR023298	P-type ATPase, transmembrane domain superfamily
NIC199_g13435.t1	IPR004014	Cation-transporting P-type ATPase, N-terminal
NIC199_g13435.t1	IPR036412	HAD-like superfamily
NIC199_g13435.t1	IPR001757	P-type ATPase
NIC199_g13435.t1	IPR006408	P-type ATPase, subfamily IIB
NIC199_g13435.t1	IPR044492	P-type ATPase, haloacid dehalogenase domain
NIC199_g13435.t1	IPR008250	P-type ATPase, A domain superfamily
NIC199_g13435.t1	IPR006068	Cation-transporting P-type ATPase, C-terminal
NIC199_g13435.t1	IPR022141	Plasma membrane calcium transporting P-type ATPase, C-terminal
NIC199_g13435.t1	IPR023214	HAD superfamily
NIC199_g13435.t1	IPR023299	P-type ATPase, cytoplasmic domain N
NIC199_g5706.t2	IPR000961	AGC-kinase, C-terminal
NIC199_g5706.t2	IPR000719	Protein kinase domain
NIC199_g5706.t2	IPR011009	Protein kinase-like domain superfamily
NIC199_g5706.t2	IPR008271	Serine/threonine-protein kinase, active site
NIC199_g5706.t2	IPR017441	Protein kinase, ATP binding site
NIC199_g9669.t1	IPR024161	Zinc finger, nanos-type
NIC199_g9669.t1	IPR038129	Nanos domain superfamily
NIC199_g8263.t1	IPR006722	Trafficking protein particle complex subunit 2
NIC199_g8263.t1	IPR011012	Longin-like domain superfamily
NIC199_g13329.t1	IPR001628	Zinc finger, nuclear hormone receptor-type
NIC199_g13329.t1	IPR000536	Nuclear hormone receptor, ligand-binding domain
NIC199_g13329.t1	IPR013088	Zinc finger, NHR/GATA-type
NIC199_g13329.t1	IPR050274	Nuclear hormone receptor family NR2 subfamily
NIC199_g13329.t1	IPR035500	Nuclear hormone receptor-like domain superfamily
NIC199_g17016.t1	IPR019585	26S proteasome regulatory subunit Rpn7/COP9 signalosome complex subunit 1
NIC199_g17016.t1	IPR036390	Winged helix DNA-binding domain superfamily
NIC199_g17016.t1	IPR000717	Proteasome component (PCI) domain
NIC199_g17016.t1	IPR045135	26S proteasome regulatory subunit Rpn7, N-terminal
NIC199_g391.t1	IPR019420	7TM GPCR, serpentine receptor class bc (Srbc)
NIC199_g12152.t1	IPR015590	Aldehyde dehydrogenase domain
NIC199_g12152.t1	IPR005931	Delta-1-pyrroline-5-carboxylate dehydrogenase
NIC199_g12152.t1	IPR016163	Aldehyde dehydrogenase, C-terminal
NIC199_g12152.t1	IPR050485	Proline metabolism enzyme
NIC199_g12152.t1	IPR016161	Aldehyde/histidinol dehydrogenase
NIC199_g12152.t1	IPR016162	Aldehyde dehydrogenase, N-terminal
NIC199_g11635.t1	IPR019429	7TM GPCR, serpentine chemoreceptor class i (Sri)
NIC199_g12357.t1	IPR036258	Apyrase superfamily
NIC199_g12357.t1	IPR009283	Apyrase
NIC199_g8331.t1	IPR001781	Zinc finger, LIM-type
NIC199_g8331.t1	IPR017970	Homeobox, conserved site
NIC199_g8331.t1	IPR001356	Homeodomain
NIC199_g8331.t1	IPR009057	Homedomain-like superfamily
NIC199_g8331.t1	IPR050453	LIM/homeobox transcription factors
NIC199_g14840.t2	IPR008139	Saposin B type domain
NIC199_g14840.t2	IPR011001	Saposin-like
NIC199_g14840.t2	IPR051428	Sphingolipid Activators and Surfactant Proteins
NIC199_g14840.t2	IPR008138	Saposin B type, region 2
NIC199_g14840.t2	IPR008373	Saposin
NIC199_g17209.t1	IPR000770	SAND domain
NIC199_g17209.t1	IPR010919	SAND-like domain superfamily
NIC199_g17560.t1	IPR000504	RNA recognition motif domain
NIC199_g17560.t1	IPR050825	RNA-binding protein 42/Polyadenylate-binding protein RBP45/47-like
NIC199_g17560.t1	IPR034215	RBM42, RNA recognition motif
NIC199_g17560.t1	IPR012677	Nucleotide-binding alpha-beta plait domain superfamily
NIC199_g17560.t1	IPR035979	RNA-binding domain superfamily
NIC199_g18687.t1	IPR001356	Homeodomain
NIC199_g18687.t1	IPR009057	Homedomain-like superfamily
NIC199_g18687.t1	IPR001781	Zinc finger, LIM-type
NIC199_g18687.t1	IPR017970	Homeobox, conserved site
NIC199_g18687.t1	IPR050453	LIM/homeobox transcription factors
NIC199_g18687.t1	IPR049619	Lhx1/5, LIM domain 2
NIC199_g2997.t1	IPR000609	7TM GPCR, serpentine receptor class g (Srg)
NIC199_g4576.t2	IPR016024	Armadillo-type fold
NIC199_g4576.t2	IPR002554	Protein phosphatase 2A, regulatory B subunit, B56
NIC199_g4576.t2	IPR011989	Armadillo-like helical
NIC199_g18013.t1	IPR001680	WD40 repeat
NIC199_g18013.t1	IPR054532	TPL/SMU1, LisH-like dimerisation domain
NIC199_g18013.t1	IPR045184	WD40 repeat-containing protein SMU1
NIC199_g18013.t1	IPR020472	PAC1/LIS1-like, WD-40 repeat
NIC199_g18013.t1	IPR036322	WD40-repeat-containing domain superfamily
NIC199_g18013.t1	IPR006595	CTLH, C-terminal LisH motif
NIC199_g18013.t1	IPR006594	LIS1 homology motif
NIC199_g18013.t1	IPR015943	WD40/YVTN repeat-like-containing domain superfamily
NIC199_g1687.t1	IPR013087	Zinc finger C2H2-type
NIC199_g14037.t1	IPR030456	Fork head domain conserved site 2
NIC199_g14037.t1	IPR001766	Fork head domain
NIC199_g14037.t1	IPR036388	Winged helix-like DNA-binding domain superfamily
NIC199_g14037.t1	IPR036390	Winged helix DNA-binding domain superfamily
NIC199_g14037.t1	IPR050211	Forkhead box domain-containing protein
NIC199_g21171.t1	IPR000594	THIF-type NAD/FAD binding fold
NIC199_g21171.t1	IPR033127	Ubiquitin-activating enzyme E1, Cys active site
NIC199_g21171.t1	IPR014929	E2 binding
NIC199_g21171.t1	IPR045886	ThiF/MoeB/HesA family
NIC199_g21171.t1	IPR030468	NEDD8-activating enzyme E1 catalytic subunit, N-terminal domain
NIC199_g21171.t1	IPR023318	Ubiquitin activating enzyme, alpha domain superfamily
NIC199_g21171.t1	IPR035985	Ubiquitin-activating enzyme-like
NIC199_g9036.t1	IPR004151	7TM GPCR, serpentine receptor class e (Sre)
NIC199_g970.t1	IPR018000	Neurotransmitter-gated ion-channel, conserved site
NIC199_g970.t1	IPR036734	Neurotransmitter-gated ion-channel ligand-binding domain superfamily
NIC199_g970.t1	IPR038050	Neuronal acetylcholine receptor
NIC199_g970.t1	IPR006201	Neurotransmitter-gated ion-channel
NIC199_g970.t1	IPR006202	Neurotransmitter-gated ion-channel ligand-binding domain
NIC199_g970.t1	IPR006029	Neurotransmitter-gated ion-channel transmembrane domain
NIC199_g970.t1	IPR036719	Neurotransmitter-gated ion-channel transmembrane domain superfamily
NIC199_g16444.t1	IPR006583	PAN-3 domain
NIC199_g21154.t1	IPR000629	ATP-dependent RNA helicase DEAD-box, conserved site
NIC199_g21154.t1	IPR001650	Helicase, C-terminal domain-like
NIC199_g21154.t1	IPR027417	P-loop containing nucleoside triphosphate hydrolase
NIC199_g21154.t1	IPR014014	RNA helicase, DEAD-box type, Q motif
NIC199_g21154.t1	IPR014001	Helicase superfamily 1/2, ATP-binding domain
NIC199_g21154.t1	IPR011545	DEAD/DEAH-box helicase domain
NIC199_g22176.t1	IPR046360	T-box transcription factor, DNA-binding domain
NIC199_g22176.t1	IPR018186	Transcription factor, T-box, conserved site
NIC199_g22176.t1	IPR036960	T-box superfamily
NIC199_g22176.t1	IPR008967	p53-like transcription factor, DNA-binding domain superfamily
NIC199_g22176.t1	IPR001699	T-box transcription factor
NIC199_g14289.t1	IPR004987	Protein of unknown function DUF272
NIC199_g18507.t1	IPR036872	CH domain superfamily
NIC199_g18507.t1	IPR050606	Calponin-like
NIC199_g18507.t1	IPR003096	Smooth muscle protein/calponin
NIC199_g18507.t1	IPR001715	Calponin homology domain
NIC199_g20053.t3	IPR023260	Cysteine/serine-rich nuclear protein family
NIC199_g20053.t3	IPR031972	Cysteine/serine-rich nuclear protein, N-terminal domain
NIC199_g2929.t1	IPR017452	GPCR, rhodopsin-like, 7TM
NIC199_g16551.t1	IPR018817	7TM GPCR, serpentine receptor class z (Srz)
NIC199_g2117.t2	IPR000101	Gamma-glutamyltranspeptidase
NIC199_g2117.t2	IPR029055	Nucleophile aminohydrolases, N-terminal
NIC199_g8040.t1	IPR011993	PH-like domain superfamily
NIC199_g8040.t1	IPR055251	SOS1/NGEF-like, PH domain
NIC199_g8040.t1	IPR035899	Dbl homology (DH) domain superfamily
NIC199_g8040.t1	IPR051336	Rho GTPase-activating Guanine Nucleotide Exchange Factors
NIC199_g8040.t1	IPR000219	Dbl homology domain
NIC199_g15627.t1	IPR001810	F-box domain
NIC199_g15627.t1	IPR053222	Zygotic Embryogenesis-Associated Protein
NIC199_g15847.t1	IPR027417	P-loop containing nucleoside triphosphate hydrolase
NIC199_g15847.t1	IPR000836	Phosphoribosyltransferase domain
NIC199_g15847.t1	IPR029057	Phosphoribosyltransferase-like
NIC199_g15847.t1	IPR000764	Uridine kinase-like
NIC199_g15847.t1	IPR006083	Phosphoribulokinase/uridine kinase
NIC199_g15420.t1	IPR020946	Flavin monooxygenase-like
NIC199_g15420.t1	IPR036188	FAD/NAD(P)-binding domain superfamily
NIC199_g15420.t1	IPR050346	Flavin-containing monooxygenases-like
NIC199_g15420.t1	IPR002257	Flavin monooxygenase (FMO) 5
NIC199_g15420.t1	IPR000960	Flavin monooxygenase FMO
NIC199_g2757.t1	IPR000961	AGC-kinase, C-terminal
NIC199_g2757.t1	IPR039026	Protein Kinase B, pleckstrin homology domain
NIC199_g2757.t1	IPR017892	Protein kinase, C-terminal
NIC199_g2757.t1	IPR017441	Protein kinase, ATP binding site
NIC199_g2757.t1	IPR000719	Protein kinase domain
NIC199_g2757.t1	IPR001849	Pleckstrin homology domain
NIC199_g2757.t1	IPR008271	Serine/threonine-protein kinase, active site
NIC199_g2757.t1	IPR011009	Protein kinase-like domain superfamily
NIC199_g2757.t1	IPR011993	PH-like domain superfamily
NIC199_g9069.t1	IPR053365	Nematode receptor-like
NIC199_g9069.t1	IPR004151	7TM GPCR, serpentine receptor class e (Sre)
NIC199_g22477.t1	IPR003595	Protein-tyrosine phosphatase, catalytic
NIC199_g22477.t1	IPR000242	Tyrosine-specific protein phosphatase, PTPase domain
NIC199_g22477.t1	IPR029021	Protein-tyrosine phosphatase-like
NIC199_g22477.t1	IPR016130	Protein-tyrosine phosphatase, active site
NIC199_g22477.t1	IPR000387	Tyrosine-specific protein phosphatases domain
NIC199_g4197.t1	IPR002919	Trypsin Inhibitor-like, cysteine rich domain
NIC199_g4197.t1	IPR036084	Serine protease inhibitor-like superfamily
NIC199_g2126.t1	IPR015422	Pyridoxal phosphate-dependent transferase, small domain
NIC199_g2126.t1	IPR015424	Pyridoxal phosphate-dependent transferase
NIC199_g2126.t1	IPR004839	Aminotransferase, class I/classII, large domain
NIC199_g2126.t1	IPR015421	Pyridoxal phosphate-dependent transferase, major domain
NIC199_g2126.t1	IPR050087	8-amino-7-oxononanoate synthase class-II
NIC199_g2126.t1	IPR001917	Aminotransferase, class-II, pyridoxal-phosphate binding site
NIC199_g20038.t1	IPR001841	Zinc finger, RING-type
NIC199_g20038.t1	IPR013083	Zinc finger, RING/FYVE/PHD-type
NIC199_g20038.t1	IPR011016	Zinc finger, RING-CH-type
NIC199_g20038.t1	IPR050731	HRD1 family E3 ubiquitin-protein ligases
NIC199_g20038.t1	IPR025754	TRC8-like, N-terminal domain
NIC199_g17927.t1	IPR036063	Smr domain superfamily
NIC199_g17927.t1	IPR002625	Smr domain
NIC199_g22092.t1	IPR004342	EXS, C-terminal
NIC199_g22092.t1	IPR004331	SPX domain
NIC199_g671.t1	IPR052880	Nematode Receptor-Like Serpentine Class Gamma
NIC199_g671.t1	IPR000609	7TM GPCR, serpentine receptor class g (Srg)
NIC199_g12279.t1	IPR000668	Peptidase C1A, papain C-terminal
NIC199_g12279.t1	IPR013128	Peptidase C1A
NIC199_g12279.t1	IPR038765	Papain-like cysteine peptidase superfamily
NIC199_g12279.t1	IPR039417	Papain-like cysteine endopeptidase
NIC199_g1695.t1	IPR011935	Conserved hypothetical protein CHP02231
NIC199_g1695.t1	IPR025554	Domain of unknown function DUF4140
NIC199_g1695.t1	IPR037291	Domain of unknown function DUF4139
NIC199_g4955.t1	IPR027417	P-loop containing nucleoside triphosphate hydrolase
NIC199_g4955.t1	IPR001806	Small GTPase
NIC199_g4955.t1	IPR005225	Small GTP-binding domain
NIC199_g4955.t1	IPR050227	Ras-related protein Rab
NIC199_g7728.t2	IPR026749	Transmembrane protein 135
NIC199_g7728.t2	IPR031926	Transmembrane protein 135, N-terminal domain
NIC199_g18030.t1	IPR046373	Acyl-CoA oxidase/dehydrogenase, middle domain superfamily
NIC199_g18030.t1	IPR002655	Acyl-CoA oxidase, C-terminal
NIC199_g18030.t1	IPR036250	Acyl-CoA dehydrogenase-like, C-terminal
NIC199_g18030.t1	IPR012258	Acyl-CoA oxidase
NIC199_g18030.t1	IPR029320	Acyl-coenzyme A oxidase, N-terminal
NIC199_g18030.t1	IPR037069	Acyl-CoA dehydrogenase/oxidase, N-terminal domain superfamily
NIC199_g18030.t1	IPR055060	Acyl-CoA oxidase, C-alpha1 domain
NIC199_g18030.t1	IPR009100	Acyl-CoA dehydrogenase/oxidase, N-terminal and middle domain superfamily
NIC199_g6680.t1	IPR036964	Ras guanine-nucleotide exchange factor, catalytic domain superfamily
NIC199_g6680.t1	IPR001895	Ras guanine-nucleotide exchange factors catalytic domain
NIC199_g6680.t1	IPR008937	Ras-like guanine nucleotide exchange factor
NIC199_g6680.t1	IPR023578	Ras guanine nucleotide exchange factor domain superfamily
NIC199_g16606.t1	IPR011333	SKP1/BTB/POZ domain superfamily
NIC199_g16606.t1	IPR000210	BTB/POZ domain
NIC199_g16606.t1	IPR045068	BTB/POZ domain-containing adapter for CUL3-mediated RhoA degradation protein 1-3
NIC199_g16606.t1	IPR003131	Potassium channel tetramerisation-type BTB domain
NIC199_g5129.t1	IPR001579	Glycosyl hydrolase family 18, active site
NIC199_g5129.t1	IPR001223	Glycoside hydrolase family 18, catalytic domain
NIC199_g5129.t1	IPR050314	Glycosyl Hydrolase Family 18
NIC199_g5129.t1	IPR017853	Glycoside hydrolase superfamily
NIC199_g5129.t1	IPR029070	Chitinase insertion domain superfamily
NIC199_g5129.t1	IPR011583	Chitinase II/V-like, catalytic domain
NIC199_g17263.t1	IPR012885	Sdz-33, F-box domain
NIC199_g14709.t1	IPR052954	GPCR_Ligand_Interaction
NIC199_g14709.t1	IPR000276	G protein-coupled receptor, rhodopsin-like
NIC199_g14709.t1	IPR017452	GPCR, rhodopsin-like, 7TM
NIC199_g19765.t1	IPR002110	Ankyrin repeat
NIC199_g19765.t1	IPR053345	Ankyrin repeat-containing protein
NIC199_g19765.t1	IPR003125	Domain of unknown function WSN
NIC199_g19765.t1	IPR036770	Ankyrin repeat-containing domain superfamily
NIC199_g4290.t1	IPR035500	Nuclear hormone receptor-like domain superfamily
NIC199_g4290.t1	IPR000536	Nuclear hormone receptor, ligand-binding domain
NIC199_g20974.t2	IPR047588	Eukaryotic elongation factor 2 kinase, alpha-kinase domain
NIC199_g20974.t2	IPR011990	Tetratricopeptide-like helical domain superfamily
NIC199_g20974.t2	IPR011009	Protein kinase-like domain superfamily
NIC199_g20974.t2	IPR004166	Alpha-type protein kinase, alpha-kinase domain
NIC199_g20974.t2	IPR017400	Eukaryotic elongation factor 2 kinase
NIC199_g20974.t2	IPR051852	Alpha-type Protein Kinase
NIC199_g20494.t1	IPR007513	Small EDRK-rich factor-like, N-terminal
NIC199_g16691.t1	IPR019428	7TM GPCR, serpentine receptor class r (Str)
NIC199_g247.t1	IPR014183	Alcohol dehydrogenase class III
NIC199_g247.t1	IPR013149	Alcohol dehydrogenase-like, C-terminal
NIC199_g247.t1	IPR036291	NAD(P)-binding domain superfamily
NIC199_g247.t1	IPR011032	GroES-like superfamily
NIC199_g247.t1	IPR002328	Alcohol dehydrogenase, zinc-type, conserved site
NIC199_g247.t1	IPR013154	Alcohol dehydrogenase-like, N-terminal
NIC199_g14996.t1	IPR016859	Uncharacterised conserved protein UCP207779
NIC199_g15848.t1	IPR013525	ABC-2 type transporter, transmembrane domain
NIC199_g15848.t1	IPR003439	ABC transporter-like, ATP-binding domain
NIC199_g15848.t1	IPR043926	ABC transporter family G domain
NIC199_g15848.t1	IPR027417	P-loop containing nucleoside triphosphate hydrolase
NIC199_g15848.t1	IPR003593	AAA+ ATPase domain
NIC199_g15848.t1	IPR050352	ATP-binding cassette subfamily G transporters
NIC199_g20078.t1	IPR001202	WW domain
NIC199_g20078.t1	IPR001214	SET domain
NIC199_g20078.t1	IPR006560	AWS domain
NIC199_g20078.t1	IPR036020	WW domain superfamily
NIC199_g20078.t1	IPR050777	SET2 Histone-Lysine N-Methyltransferase
NIC199_g20078.t1	IPR003616	Post-SET domain
NIC199_g20078.t1	IPR046341	SET domain superfamily
NIC199_g22104.t1	IPR016197	Chromo-like domain superfamily
NIC199_g22104.t1	IPR037948	Chromo domain-containing protein cec-4
NIC199_g22104.t1	IPR000953	Chromo/chromo shadow domain
NIC199_g22104.t1	IPR008251	Chromo shadow domain
NIC199_g22104.t1	IPR023780	Chromo domain
NIC199_g22104.t1	IPR017984	Chromo domain subgroup
NIC199_g4845.t1	IPR017452	GPCR, rhodopsin-like, 7TM
NIC199_g4845.t1	IPR019427	7TM GPCR, serpentine receptor class w (Srw)
NIC199_g10734.t1	IPR035441	TFIIS/LEDGF domain superfamily
NIC199_g10734.t1	IPR017923	Transcription factor IIS, N-terminal
NIC199_g2488.t1	IPR040168	Not2/Not3/Not5
NIC199_g2488.t1	IPR007282	NOT2/NOT3/NOT5, C-terminal
NIC199_g2488.t1	IPR038635	CCR4-NOT complex subunit 2/3/5, C-terminal domain superfamily
NIC199_g6484.t1	IPR001132	SMAD domain, Dwarfin-type
NIC199_g6484.t1	IPR008984	SMAD/FHA domain superfamily
NIC199_g6484.t1	IPR017855	SMAD-like domain superfamily
NIC199_g16535.t1	IPR036638	Helix-loop-helix DNA-binding domain superfamily
NIC199_g16535.t1	IPR011598	Myc-type, basic helix-loop-helix (bHLH) domain
NIC199_g16535.t1	IPR050359	Basic helix-loop-helix transcription factors
NIC199_g13369.t1	IPR007187	Nucleoporin, Nup133/Nup155-like, C-terminal
NIC199_g13369.t1	IPR042533	Nucleoporin, Nup155-like, C-terminal, subdomain 1
NIC199_g13369.t1	IPR004870	Nucleoporin, Nup155-like
NIC199_g11610.t1	IPR029204	CB1 cannabinoid receptor-interacting protein 1
NIC199_g20897.t1	IPR001650	Helicase, C-terminal domain-like
NIC199_g20897.t1	IPR011545	DEAD/DEAH-box helicase domain
NIC199_g20897.t1	IPR014001	Helicase superfamily 1/2, ATP-binding domain
NIC199_g20897.t1	IPR027417	P-loop containing nucleoside triphosphate hydrolase
NIC199_g20897.t1	IPR050474	Helicase Hel308/SKI2-like
NIC199_g9436.t1	IPR001841	Zinc finger, RING-type
NIC199_g9436.t1	IPR011016	Zinc finger, RING-CH-type
NIC199_g9436.t1	IPR013083	Zinc finger, RING/FYVE/PHD-type
NIC199_g1097.t1	IPR017452	GPCR, rhodopsin-like, 7TM
NIC199_g1097.t1	IPR019427	7TM GPCR, serpentine receptor class w (Srw)
NIC199_g22619.t2	IPR041170	RING/Ubox-like zinc-binding domain
NIC199_g22619.t2	IPR000626	Ubiquitin-like domain
NIC199_g22619.t2	IPR044066	TRIAD supradomain
NIC199_g22619.t2	IPR029071	Ubiquitin-like domain superfamily
NIC199_g22619.t2	IPR041565	Parkin, RING/Ubox like zinc-binding domain
NIC199_g22619.t2	IPR031127	E3 ubiquitin ligase RBR family
NIC199_g22619.t2	IPR002867	IBR domain
NIC199_g22619.t2	IPR047536	E3 ubiquitin-protein ligase parkin, Rcat domain
NIC199_g22619.t2	IPR054694	E3 ubiquitin-protein ligase parkin-like, IBR domain
NIC199_g22619.t2	IPR003977	E3 ubiquitin-protein ligase parkin
NIC199_g12097.t1	IPR012885	Sdz-33, F-box domain
NIC199_g12097.t1	IPR053222	Zygotic Embryogenesis-Associated Protein
NIC199_g4438.t1	IPR003125	Domain of unknown function WSN
NIC199_g739.t1	IPR053220	Nematode receptor-like serpentine class H
NIC199_g739.t1	IPR019422	7TM GPCR, serpentine receptor class h (Srh)
NIC199_g19575.t1	IPR015216	SANT associated
NIC199_g19575.t1	IPR039110	KNL2-like
NIC199_g19575.t1	IPR044895	Kinetochore null protein 2, Myb-like DNA-binding domain superfamily
NIC199_g19575.t1	IPR048553	Kinetochore null protein 2-like domain
NIC199_g6065.t1	IPR000719	Protein kinase domain
NIC199_g6065.t1	IPR011009	Protein kinase-like domain superfamily
NIC199_g6065.t1	IPR050235	Casein Kinase 1 Ser/Thr Protein Kinase
NIC199_g3661.t1	IPR003366	CUB-like domain
NIC199_g13286.t1	IPR036388	Winged helix-like DNA-binding domain superfamily
NIC199_g13286.t1	IPR000418	Ets domain
NIC199_g13286.t1	IPR046328	ETS family
NIC199_g13286.t1	IPR036390	Winged helix DNA-binding domain superfamily
NIC199_g20831.t1	IPR015897	CHK kinase-like
NIC199_g20831.t1	IPR012877	Uncharacterised oxidoreductase Dhs-27
NIC199_g20831.t1	IPR011009	Protein kinase-like domain superfamily
NIC199_g20831.t1	IPR052961	Oxidoreductase and Kinase-like Enzymes
NIC199_g8502.t1	IPR004000	Actin family
NIC199_g8502.t1	IPR043129	ATPase, nucleotide binding domain
NIC199_g3179.t1	IPR000560	Histidine phosphatase superfamily, clade-2
NIC199_g3179.t1	IPR050645	Histidine Acid Phosphatase
NIC199_g3179.t1	IPR033379	Histidine acid phosphatase active site
NIC199_g3179.t1	IPR029033	Histidine phosphatase superfamily
NIC199_g338.t1	IPR000008	C2 domain
NIC199_g338.t1	IPR035892	C2 domain superfamily
NIC199_g338.t1	IPR001565	Synaptotagmin
NIC199_g11807.t1	IPR001810	F-box domain
NIC199_g11807.t1	IPR053222	Zygotic Embryogenesis-Associated Protein
NIC199_g11807.t1	IPR012885	Sdz-33, F-box domain
NIC199_g11571.t1	IPR007026	CC domain
NIC199_g7272.t1	IPR001534	Transthyretin-like
NIC199_g7272.t1	IPR038479	Transthyretin-like superfamily
NIC199_g9461.t1	IPR005599	GPI mannosyltransferase
NIC199_g15335.t1	IPR020633	Thymidine kinase, conserved site
NIC199_g15335.t1	IPR027417	P-loop containing nucleoside triphosphate hydrolase
NIC199_g15335.t1	IPR001267	Thymidine kinase
NIC199_g19761.t2	IPR020843	Enoylreductase domain
NIC199_g19761.t2	IPR037397	NAD(P)H oxidoreductase RTN4IP1, mitochondrial
NIC199_g19761.t2	IPR013154	Alcohol dehydrogenase-like, N-terminal
NIC199_g19761.t2	IPR036291	NAD(P)-binding domain superfamily
NIC199_g19761.t2	IPR050700	YIM1 and Zinc-containing Alcohol Dehydrogenase Families
NIC199_g19761.t2	IPR011032	GroES-like superfamily
NIC199_g3224.t1	IPR045864	Class II Aminoacyl-tRNA synthetase/Biotinyl protein ligase (BPL) and lipoyl protein ligase (LPL)
NIC199_g3224.t1	IPR047089	Aspartate-tRNA ligase, type 1, anticodon recognition domain
NIC199_g3224.t1	IPR006195	Aminoacyl-tRNA synthetase, class II
NIC199_g3224.t1	IPR012340	Nucleic acid-binding, OB-fold
NIC199_g3224.t1	IPR004365	OB-fold nucleic acid binding domain, AA-tRNA synthetase-type
NIC199_g3224.t1	IPR002312	Aspartyl/Asparaginyl-tRNA synthetase, class IIb
NIC199_g3224.t1	IPR047090	Aspartate-tRNA ligase, type 1, core domain
NIC199_g3224.t1	IPR004364	Aminoacyl-tRNA synthetase, class II (D/K/N)
NIC199_g3224.t1	IPR004524	Aspartate-tRNA ligase, type 1
NIC199_g3224.t1	IPR004115	GAD-like domain superfamily
NIC199_g22420.t1	IPR017452	GPCR, rhodopsin-like, 7TM
NIC199_g22420.t1	IPR000276	G protein-coupled receptor, rhodopsin-like
NIC199_g22420.t1	IPR019427	7TM GPCR, serpentine receptor class w (Srw)
NIC199_g5084.t1	IPR024158	Mitochondrial import protein TIM15
NIC199_g5084.t1	IPR007853	Zinc finger, DNL-type
NIC199_g5913.t1	IPR031312	Sodium/sulphate symporter, conserved site
NIC199_g5913.t1	IPR001898	Solute carrier family 13
NIC199_g21678.t1	IPR001810	F-box domain
NIC199_g21678.t1	IPR012885	Sdz-33, F-box domain
NIC199_g14327.t1	IPR002641	Patatin-like phospholipase domain
NIC199_g14327.t1	IPR016035	Acyl transferase/acyl hydrolase/lysophospholipase
NIC199_g14327.t1	IPR045217	Patatin-like phospholipase domain containing protein 8-like
NIC199_g12196.t1	IPR053222	Zygotic Embryogenesis-Associated Protein
NIC199_g12196.t1	IPR012885	Sdz-33, F-box domain
NIC199_g22323.t1	IPR026906	BspA-type LRR region
NIC199_g22323.t1	IPR032675	Leucine-rich repeat domain superfamily
NIC199_g22323.t1	IPR051295	Leucine-rich glioma-inactivated/LGI-related
NIC199_g18032.t1	IPR011417	AP180 N-terminal homology (ANTH) domain
NIC199_g18032.t1	IPR008942	ENTH/VHS
NIC199_g18032.t1	IPR013809	ENTH domain
NIC199_g18032.t1	IPR030224	Sla2 family
NIC199_g5779.t1	IPR005047	7TM GPCR, serpentine receptor class xa (Srxa)
NIC199_g9883.t1	IPR036116	Fibronectin type III superfamily
NIC199_g9883.t1	IPR013783	Immunoglobulin-like fold
NIC199_g9883.t1	IPR003961	Fibronectin type III
NIC199_g9883.t1	IPR050991	Extracellular Matrix Regulatory Proteins
NIC199_g9883.t1	IPR041201	PTPRJ, transmembrane domain
NIC199_g7782.t1	IPR002486	Nematode cuticle collagen, N-terminal
NIC199_g7782.t1	IPR008160	Collagen triple helix repeat
NIC199_g14102.t1	IPR051155	Nematode Major Sperm
NIC199_g14102.t1	IPR013783	Immunoglobulin-like fold
NIC199_g14102.t1	IPR000535	Major sperm protein (MSP) domain
NIC199_g14102.t1	IPR008962	PapD-like superfamily
NIC199_g6768.t1	IPR003689	Zinc/iron permease
NIC199_g17137.t1	IPR017441	Protein kinase, ATP binding site
NIC199_g17137.t1	IPR000719	Protein kinase domain
NIC199_g17137.t1	IPR008271	Serine/threonine-protein kinase, active site
NIC199_g17137.t1	IPR011009	Protein kinase-like domain superfamily
NIC199_g17137.t1	IPR051138	PIM Serine/Threonine Kinase
NIC199_g65.t1	IPR053220	Nematode receptor-like serpentine class H
NIC199_g65.t1	IPR019422	7TM GPCR, serpentine receptor class h (Srh)
NIC199_g20036.t3	IPR036427	Bromodomain-like superfamily
NIC199_g20036.t3	IPR027353	NET domain
NIC199_g20036.t3	IPR001487	Bromodomain
NIC199_g20036.t3	IPR018359	Bromodomain, conserved site
NIC199_g20036.t3	IPR050935	Bromodomain-containing chromatin reader
NIC199_g20036.t3	IPR043508	Brdt, bromodomain, repeat I
NIC199_g20036.t3	IPR043509	Brdt, bromodomain, repeat II
NIC199_g20036.t3	IPR038336	NET domain superfamily
NIC199_g2966.t1	IPR019422	7TM GPCR, serpentine receptor class h (Srh)
NIC199_g2966.t1	IPR053220	Nematode receptor-like serpentine class H
NIC199_g9831.t1	IPR026767	Transmembrane protein 151
NIC199_g12994.t1	IPR041677	DNA2/NAM7 helicase, helicase domain
NIC199_g12994.t1	IPR045055	DNA2/NAM7-like helicase
NIC199_g12994.t1	IPR047187	Upf1-like, C-terminal helicase domain
NIC199_g12994.t1	IPR041679	DNA2/NAM7 helicase-like, C-terminal
NIC199_g12994.t1	IPR027417	P-loop containing nucleoside triphosphate hydrolase
NIC199_g16141.t2	IPR008952	Tetraspanin, EC2 domain superfamily
NIC199_g16141.t2	IPR018499	Tetraspanin/Peripherin
NIC199_g16141.t2	IPR000301	Tetraspanin, animals
NIC199_g11100.t1	IPR009053	Prefoldin
NIC199_g11100.t1	IPR002777	Prefoldin beta-like
NIC199_g11100.t1	IPR027235	Prefoldin subunit 2
NIC199_g20621.t1	IPR000804	Clathrin adaptor complex, small chain
NIC199_g20621.t1	IPR022775	AP complex, mu/sigma subunit
NIC199_g20621.t1	IPR027155	AP-3 complex subunit sigma
NIC199_g20621.t1	IPR016635	Adaptor protein complex, sigma subunit
NIC199_g20621.t1	IPR011012	Longin-like domain superfamily
NIC199_g7400.t3	IPR003937	Potassium channel, voltage dependent, KCNQ
NIC199_g7400.t3	IPR005821	Ion transport domain
NIC199_g7400.t3	IPR027359	Voltage-dependent channel domain superfamily
NIC199_g7400.t3	IPR013821	Potassium channel, voltage dependent, KCNQ, C-terminal
NIC199_g761.t1	IPR019422	7TM GPCR, serpentine receptor class h (Srh)
NIC199_g761.t1	IPR053220	Nematode receptor-like serpentine class H
NIC199_g4380.t1	IPR025993	Ceramide glucosyltransferase
NIC199_g4380.t1	IPR029044	Nucleotide-diphospho-sugar transferases
NIC199_g4857.t2	IPR003582	ShKT domain
NIC199_g9564.t1	IPR006424	Glyceraldehyde-3-phosphate dehydrogenase, type I
NIC199_g9564.t1	IPR036291	NAD(P)-binding domain superfamily
NIC199_g9564.t1	IPR020828	Glyceraldehyde 3-phosphate dehydrogenase, NAD(P) binding domain
NIC199_g9564.t1	IPR020831	Glyceraldehyde/Erythrose phosphate dehydrogenase family
NIC199_g9564.t1	IPR020830	Glyceraldehyde 3-phosphate dehydrogenase, active site
NIC199_g9564.t1	IPR020829	Glyceraldehyde 3-phosphate dehydrogenase, catalytic domain
NIC199_g9516.t1	IPR006424	Glyceraldehyde-3-phosphate dehydrogenase, type I
NIC199_g9516.t1	IPR036291	NAD(P)-binding domain superfamily
NIC199_g9516.t1	IPR020828	Glyceraldehyde 3-phosphate dehydrogenase, NAD(P) binding domain
NIC199_g9516.t1	IPR020831	Glyceraldehyde/Erythrose phosphate dehydrogenase family
NIC199_g9516.t1	IPR020830	Glyceraldehyde 3-phosphate dehydrogenase, active site
NIC199_g9516.t1	IPR020829	Glyceraldehyde 3-phosphate dehydrogenase, catalytic domain
NIC199_g12873.t1	IPR000330	SNF2, N-terminal
NIC199_g12873.t1	IPR038718	SNF2-like, N-terminal domain superfamily
NIC199_g12873.t1	IPR050628	SNF2/RAD54 Helicase and Transcription Factor
NIC199_g12725.t1	IPR018817	7TM GPCR, serpentine receptor class z (Srz)
NIC199_g17576.t2	IPR036890	Histidine kinase/HSP90-like ATPase superfamily
NIC199_g9521.t1	IPR001356	Homeodomain
NIC199_g9521.t1	IPR009057	Homedomain-like superfamily
NIC199_g13976.t1	IPR013088	Zinc finger, NHR/GATA-type
NIC199_g13976.t1	IPR001628	Zinc finger, nuclear hormone receptor-type
NIC199_g13976.t1	IPR000536	Nuclear hormone receptor, ligand-binding domain
NIC199_g13976.t1	IPR035500	Nuclear hormone receptor-like domain superfamily
NIC199_g13976.t1	IPR049636	Hepatocyte nuclear factor 4-like, DNA-binding domain
NIC199_g21955.t1	IPR002083	MATH/TRAF domain
NIC199_g21955.t1	IPR008974	TRAF-like
NIC199_g21955.t1	IPR000210	BTB/POZ domain
NIC199_g21955.t1	IPR056423	BPM/SPOP, BACK domain
NIC199_g21955.t1	IPR011333	SKP1/BTB/POZ domain superfamily
NIC199_g837.t1	IPR000742	EGF-like domain
NIC199_g837.t1	IPR039178	Protein Lag2
NIC199_g837.t1	IPR001774	Delta/Serrate/lag-2 (DSL) protein
NIC199_g17747.t1	IPR001810	F-box domain
NIC199_g17747.t1	IPR002900	Domain of unknown function DUF38/FTH, Caenorhabditis species
NIC199_g17747.t1	IPR040161	F-box A protein FB224
NIC199_g17747.t1	IPR036047	F-box-like domain superfamily
NIC199_g22293.t1	IPR053222	Zygotic Embryogenesis-Associated Protein
NIC199_g22293.t1	IPR001810	F-box domain
NIC199_g22293.t1	IPR012885	Sdz-33, F-box domain
NIC199_g6608.t1	IPR050473	Alpha-2-macroglobulin/Complement system
NIC199_g6608.t1	IPR001599	Alpha-2-macroglobulin
NIC199_g9514.t1	IPR012337	Ribonuclease H-like superfamily
NIC199_g9514.t1	IPR036397	Ribonuclease H superfamily
NIC199_g4959.t1	IPR036464	Rubisco LSMT, substrate-binding domain superfamily
NIC199_g4959.t1	IPR044428	SETD3, SET domain
NIC199_g4959.t1	IPR046341	SET domain superfamily
NIC199_g4959.t1	IPR001214	SET domain
NIC199_g4959.t1	IPR025785	Actin-histidine N-methyltransferase SETD3
NIC199_g4959.t1	IPR050600	SETD3/SETD6 methyltransferase
NIC199_g18079.t1	IPR000306	FYVE zinc finger
NIC199_g18079.t1	IPR011011	Zinc finger, FYVE/PHD-type
NIC199_g18079.t1	IPR013083	Zinc finger, RING/FYVE/PHD-type
NIC199_g18079.t1	IPR042234	WD repeat and FYVE domain-containing protein 1/2
NIC199_g18079.t1	IPR017455	Zinc finger, FYVE-related
NIC199_g18079.t1	IPR036322	WD40-repeat-containing domain superfamily
NIC199_g18079.t1	IPR036249	Thioredoxin-like superfamily
NIC199_g4717.t1	IPR017452	GPCR, rhodopsin-like, 7TM
NIC199_g4717.t1	IPR000276	G protein-coupled receptor, rhodopsin-like
NIC199_g4717.t1	IPR019427	7TM GPCR, serpentine receptor class w (Srw)
NIC199_g8792.t1	IPR038801	TATA box-binding protein-associated factor RNA polymerase I subunit C
NIC199_g21995.t1	IPR036034	PDZ superfamily
NIC199_g21995.t1	IPR017874	CRIC domain
NIC199_g21995.t1	IPR001849	Pleckstrin homology domain
NIC199_g21995.t1	IPR001660	Sterile alpha motif domain
NIC199_g21995.t1	IPR011993	PH-like domain superfamily
NIC199_g21995.t1	IPR001478	PDZ domain
NIC199_g21995.t1	IPR013761	Sterile alpha motif/pointed domain superfamily
NIC199_g21995.t1	IPR051566	Connector enhancer of kinase suppressor of Ras
NIC199_g6597.t1	IPR019818	Isocitrate/isopropylmalate dehydrogenase, conserved site
NIC199_g6597.t1	IPR024084	Isopropylmalate dehydrogenase-like domain
NIC199_g6597.t1	IPR004790	Isocitrate dehydrogenase NADP-dependent
NIC199_g1832.t1	IPR002213	UDP-glucuronosyl/UDP-glucosyltransferase
NIC199_g1832.t1	IPR050271	UDP-glycosyltransferase
NIC199_g13982.t1	IPR001012	UBX domain
NIC199_g13982.t1	IPR036339	PUB-like domain superfamily
NIC199_g13982.t1	IPR029071	Ubiquitin-like domain superfamily
NIC199_g13982.t1	IPR018997	PUB domain
NIC199_g13982.t1	IPR042774	UBXN6, PUB domain
NIC199_g14234.t1	IPR017452	GPCR, rhodopsin-like, 7TM
NIC199_g14234.t1	IPR019426	7TM GPCR, serpentine receptor class v (Srv)
NIC199_g14234.t1	IPR052665	Neuropeptide-activated GPCR
NIC199_g1484.t1	IPR003366	CUB-like domain
NIC199_g1959.t1	IPR019422	7TM GPCR, serpentine receptor class h (Srh)
NIC199_g1959.t1	IPR053220	Nematode receptor-like serpentine class H
NIC199_g10589.t1	IPR029048	Heat shock protein 70kD, C-terminal domain superfamily
NIC199_g10589.t1	IPR013126	Heat shock protein 70 family
NIC199_g10589.t1	IPR043129	ATPase, nucleotide binding domain
NIC199_g10589.t1	IPR029047	Heat shock protein 70kD, peptide-binding domain superfamily
NIC199_g18457.t1	IPR031937	PNN-interacting serine/arginine-rich protein
NIC199_g5597.t1	IPR000494	Receptor L-domain
NIC199_g5597.t1	IPR036941	Receptor L-domain superfamily
NIC199_g5597.t1	IPR053079	SPS2 domain-containing protein
NIC199_g19644.t1	IPR054291	Domain of unknown function DUF7027
NIC199_g919.t1	IPR002542	T20D4.11-like domain
NIC199_g3006.t1	IPR010761	Clc protein-like
NIC199_g7238.t1	IPR050430	Peptidase S1 family serine proteases
NIC199_g7238.t1	IPR043504	Peptidase S1, PA clan, chymotrypsin-like fold
NIC199_g7238.t1	IPR009003	Peptidase S1, PA clan
NIC199_g7238.t1	IPR001254	Serine proteases, trypsin domain
NIC199_g6830.t1	IPR028426	Huntingtin family
NIC199_g20763.t1	IPR018936	Phosphatidylinositol 3-/4-kinase, conserved site
NIC199_g20763.t1	IPR044107	ATM, catalytic domain
NIC199_g20763.t1	IPR036940	Phosphatidylinositol 3-/4-kinase, catalytic domain superfamily
NIC199_g20763.t1	IPR038980	Serine/threonine-protein kinase ATM, plant
NIC199_g20763.t1	IPR000403	Phosphatidylinositol 3-/4-kinase, catalytic domain
NIC199_g20763.t1	IPR003152	FATC domain
NIC199_g20763.t1	IPR014009	PIK-related kinase, FAT domain
NIC199_g20763.t1	IPR011009	Protein kinase-like domain superfamily
NIC199_g20763.t1	IPR007350	Transposase, Tc5, C-terminal
NIC199_g9420.t1	IPR031139	RPGRIP1 family
NIC199_g5437.t1	IPR019734	Tetratricopeptide repeat
NIC199_g5437.t1	IPR021183	N-terminal acetyltransferase A, auxiliary subunit
NIC199_g5437.t1	IPR011990	Tetratricopeptide-like helical domain superfamily
NIC199_g20507.t2	IPR000742	EGF-like domain
NIC199_g15091.t1	IPR053345	Ankyrin repeat-containing protein
NIC199_g15091.t1	IPR002110	Ankyrin repeat
NIC199_g15091.t1	IPR036420	BRCT domain superfamily
NIC199_g15091.t1	IPR036770	Ankyrin repeat-containing domain superfamily
NIC199_g15091.t1	IPR001357	BRCT domain
NIC199_g5946.t1	IPR002900	Domain of unknown function DUF38/FTH, Caenorhabditis species
NIC199_g12094.t1	IPR001810	F-box domain
NIC199_g12094.t1	IPR053222	Zygotic Embryogenesis-Associated Protein
NIC199_g12094.t1	IPR012885	Sdz-33, F-box domain
NIC199_g3569.t1	IPR018170	Aldo/keto reductase, conserved site
NIC199_g3569.t1	IPR020471	Aldo-keto reductase
NIC199_g3569.t1	IPR036812	NAD(P)-dependent oxidoreductase domain superfamily
NIC199_g3569.t1	IPR023210	NADP-dependent oxidoreductase domain
NIC199_g10219.t1	IPR012340	Nucleic acid-binding, OB-fold
NIC199_g10219.t1	IPR004591	Replication factor A protein 1
NIC199_g10219.t1	IPR047192	Replication factor A, C-terminal, eukaryotes
NIC199_g10219.t1	IPR013955	Replication factor A, C-terminal
NIC199_g10219.t1	IPR031657	Replication protein A, OB domain
NIC199_g15793.t1	IPR017907	Zinc finger, RING-type, conserved site
NIC199_g15793.t1	IPR001841	Zinc finger, RING-type
NIC199_g15793.t1	IPR051507	Polycomb group RING finger
NIC199_g15793.t1	IPR018957	Zinc finger, C3HC4 RING-type
NIC199_g15793.t1	IPR013083	Zinc finger, RING/FYVE/PHD-type
NIC199_g4761.t2	IPR016187	C-type lectin fold
NIC199_g4761.t2	IPR001304	C-type lectin-like
NIC199_g4761.t2	IPR016186	C-type lectin-like/link domain superfamily
NIC199_g4761.t2	IPR050976	Snake venom C-type lectin-like
NIC199_g11096.t1	IPR041698	Methyltransferase domain 25
NIC199_g11096.t1	IPR029063	S-adenosyl-L-methionine-dependent methyltransferase superfamily
NIC199_g11632.t1	IPR012444	Protein of unknown function DUF1647
NIC199_g628.t1	IPR019423	7TM GPCR, serpentine receptor class j (Srj)
NIC199_g13011.t1	IPR019427	7TM GPCR, serpentine receptor class w (Srw)
NIC199_g13011.t1	IPR017452	GPCR, rhodopsin-like, 7TM
NIC199_g302.t1	IPR057475	Cuticlin, C-terminal domain
NIC199_g302.t1	IPR051962	Cuticlin domain-containing protein
NIC199_g302.t1	IPR056953	Cuticlin, N-terminal domain
NIC199_g302.t1	IPR042235	Zona pellucida, ZP-C domain
NIC199_g302.t1	IPR001507	Zona pellucida domain
NIC199_g19722.t1	IPR011989	Armadillo-like helical
NIC199_g19722.t1	IPR048465	Maestro-like, HEAT-repeats domain
NIC199_g19722.t1	IPR016024	Armadillo-type fold
NIC199_g19722.t1	IPR055408	MROH2B-like, HEAT-repeats domain
NIC199_g19722.t1	IPR055406	Maestro/Maestro-like, HEAT-repeats domain
NIC199_g19722.t1	IPR045206	Maestro heat-like repeat-containing protein
NIC199_g13330.t1	IPR011001	Saposin-like
NIC199_g15061.t2	IPR008389	ATPase, V0 complex, subunit e1/e2
NIC199_g18922.t1	IPR000608	Ubiquitin-conjugating (UBC), catalytic core domain
NIC199_g18922.t1	IPR016135	Ubiquitin-conjugating enzyme/RWD-like
NIC199_g4192.t1	IPR053220	Nematode receptor-like serpentine class H
NIC199_g4192.t1	IPR019422	7TM GPCR, serpentine receptor class h (Srh)
NIC199_g3921.t1	IPR005016	Serine incorporator/TMS membrane protein
NIC199_g15991.t1	IPR056013	Domain of unknown function DUF7591
NIC199_g15991.t1	IPR003366	CUB-like domain
NIC199_g19738.t1	IPR048314	DUF5382, C-terminal domain
NIC199_g19738.t1	IPR035415	DUF5382, central domain
NIC199_g4100.t1	IPR019427	7TM GPCR, serpentine receptor class w (Srw)
NIC199_g4100.t1	IPR017452	GPCR, rhodopsin-like, 7TM
NIC199_g12348.t1	IPR001245	Serine-threonine/tyrosine-protein kinase, catalytic domain
NIC199_g12348.t1	IPR000980	SH2 domain
NIC199_g12348.t1	IPR020635	Tyrosine-protein kinase, catalytic domain
NIC199_g12348.t1	IPR035849	Fes/Fps/Fer, SH2 domain
NIC199_g12348.t1	IPR050198	Non-receptor tyrosine kinases involved in cell signaling
NIC199_g12348.t1	IPR036860	SH2 domain superfamily
NIC199_g12348.t1	IPR011009	Protein kinase-like domain superfamily
NIC199_g12348.t1	IPR000719	Protein kinase domain
NIC199_g12348.t1	IPR008266	Tyrosine-protein kinase, active site
NIC199_g11805.t1	IPR014721	Small ribosomal subunit protein uS5 domain 2-type fold, subgroup
NIC199_g11805.t1	IPR020568	Ribosomal protein uS5 domain 2-type superfamily
NIC199_g12077.t1	IPR000210	BTB/POZ domain
NIC199_g12077.t1	IPR002083	MATH/TRAF domain
NIC199_g12077.t1	IPR011333	SKP1/BTB/POZ domain superfamily
NIC199_g12077.t1	IPR008974	TRAF-like
NIC199_g12077.t1	IPR052664	BTB and MATH domain-containing protein
NIC199_g13307.t1	IPR055578	Domain of unknown function DUF7154
NIC199_g18182.t1	IPR003406	Glycosyl transferase, family 14
NIC199_g651.t2	IPR050410	CCR4/nocturin mRNA turnover and transcription
NIC199_g651.t2	IPR036691	Endonuclease/exonuclease/phosphatase superfamily
NIC199_g651.t2	IPR005135	Endonuclease/exonuclease/phosphatase
NIC199_g18779.t1	IPR008164	Repeat of unknown function XGLTT
NIC199_g481.t1	IPR020845	AMP-binding, conserved site
NIC199_g481.t1	IPR042099	ANL, N-terminal domain
NIC199_g481.t1	IPR000873	AMP-dependent synthetase/ligase domain
NIC199_g481.t1	IPR045311	Long-chain fatty acid CoA synthetase, eukaryotic
NIC199_g3135.t1	IPR036880	Pancreatic trypsin inhibitor Kunitz domain superfamily
NIC199_g3135.t1	IPR002223	Pancreatic trypsin inhibitor Kunitz domain
NIC199_g3135.t1	IPR020901	Proteinase inhibitor I2, Kunitz, conserved site
NIC199_g3135.t1	IPR053014	Cuticle-associated divergent protein
NIC199_g3135.t1	IPR006150	Cysteine-rich repeat
NIC199_g7066.t1	IPR018247	EF-Hand 1, calcium-binding site
NIC199_g7066.t1	IPR002048	EF-hand domain
NIC199_g7066.t1	IPR011992	EF-hand domain pair
NIC199_g10855.t1	IPR000560	Histidine phosphatase superfamily, clade-2
NIC199_g10855.t1	IPR029033	Histidine phosphatase superfamily
NIC199_g10855.t1	IPR033379	Histidine acid phosphatase active site
NIC199_g10855.t1	IPR050645	Histidine Acid Phosphatase
NIC199_g20496.t1	IPR032076	Tetratricopeptide repeat protein 5, OB fold domain
NIC199_g20496.t1	IPR051685	Ycf3/AcsC/BcsC/TPR Multifunctional
NIC199_g20496.t1	IPR019734	Tetratricopeptide repeat
NIC199_g20496.t1	IPR011990	Tetratricopeptide-like helical domain superfamily
NIC199_g20496.t1	IPR038645	TTC5, OB fold domain superfamily
NIC199_g16028.t1	IPR013083	Zinc finger, RING/FYVE/PHD-type
NIC199_g16028.t1	IPR001841	Zinc finger, RING-type
NIC199_g16028.t1	IPR017907	Zinc finger, RING-type, conserved site
NIC199_g14964.t1	IPR034769	Cleavage and polyadenylation specificity factor subunit 6, RNA recognition motif
NIC199_g14964.t1	IPR012677	Nucleotide-binding alpha-beta plait domain superfamily
NIC199_g14964.t1	IPR057951	CPSF6/7, RSLD domain, N-terminal region
NIC199_g14964.t1	IPR034772	CPSF6/7
NIC199_g14964.t1	IPR035979	RNA-binding domain superfamily
NIC199_g12927.t1	IPR053222	Zygotic Embryogenesis-Associated Protein
NIC199_g12927.t1	IPR001810	F-box domain
NIC199_g4118.t1	IPR019427	7TM GPCR, serpentine receptor class w (Srw)
NIC199_g4118.t1	IPR017452	GPCR, rhodopsin-like, 7TM
NIC199_g18957.t2	IPR043519	Nucleotidyltransferase superfamily
NIC199_g18957.t2	IPR054708	Poly(A) RNA polymerase, mitochondrial-like, central palm domain
NIC199_g18957.t2	IPR045862	Nucleotidyltransferase Trf4-like
NIC199_g18957.t2	IPR002058	PAP/25A-associated
NIC199_g14848.t1	IPR009075	Acyl-CoA dehydrogenase/oxidase, C-terminal
NIC199_g14848.t1	IPR013786	Acyl-CoA dehydrogenase/oxidase, N-terminal
NIC199_g14848.t1	IPR009100	Acyl-CoA dehydrogenase/oxidase, N-terminal and middle domain superfamily
NIC199_g14848.t1	IPR049448	ACAD9/ACADV-like, C-terminal domain
NIC199_g14848.t1	IPR037069	Acyl-CoA dehydrogenase/oxidase, N-terminal domain superfamily
NIC199_g14848.t1	IPR036250	Acyl-CoA dehydrogenase-like, C-terminal
NIC199_g14848.t1	IPR046373	Acyl-CoA oxidase/dehydrogenase, middle domain superfamily
NIC199_g4557.t1	IPR012444	Protein of unknown function DUF1647
NIC199_g4557.t1	IPR029044	Nucleotide-diphospho-sugar transferases
NIC199_g16408.t1	IPR026913	Probable methyltransferase-like protein 24
NIC199_g16408.t1	IPR025714	Methyltransferase domain
NIC199_g7618.t1	IPR006011	Syntaxin, N-terminal domain
NIC199_g7618.t1	IPR000727	Target SNARE coiled-coil homology domain
NIC199_g7618.t1	IPR010989	SNARE
NIC199_g7618.t1	IPR045242	Syntaxin
NIC199_g7618.t1	IPR006012	Syntaxin/epimorphin, conserved site
NIC199_g2726.t1	IPR006043	Nucleobase cation symporter 2 family
NIC199_g14673.t1	IPR032763	Resistance to inhibitors of cholinesterase protein 3, N-terminal
NIC199_g14673.t1	IPR026160	Resistance to inhibitors of cholinesterase protein 3
NIC199_g13157.t1	IPR000719	Protein kinase domain
NIC199_g13157.t1	IPR011009	Protein kinase-like domain superfamily
NIC199_g13157.t1	IPR008271	Serine/threonine-protein kinase, active site
NIC199_g13157.t1	IPR003527	Mitogen-activated protein (MAP) kinase, conserved site
NIC199_g13157.t1	IPR050117	Mitogen-activated protein (MAP) kinase
NIC199_g13157.t1	IPR008351	Mitogen-activated protein (MAP) kinase, JNK
NIC199_g10277.t1	IPR050261	FrsA esterase
NIC199_g10277.t1	IPR029058	Alpha/Beta hydrolase fold
NIC199_g10277.t1	IPR002925	Dienelactone hydrolase
NIC199_g10915.t1	IPR015943	WD40/YVTN repeat-like-containing domain superfamily
NIC199_g10915.t1	IPR001680	WD40 repeat
NIC199_g10915.t1	IPR051980	WD repeat domain-containing protein MORG1
NIC199_g10915.t1	IPR036322	WD40-repeat-containing domain superfamily
NIC199_g8697.t1	IPR003582	ShKT domain
NIC199_g5271.t1	IPR001810	F-box domain
NIC199_g5271.t1	IPR036047	F-box-like domain superfamily
NIC199_g5271.t1	IPR002900	Domain of unknown function DUF38/FTH, Caenorhabditis species
NIC199_g5271.t1	IPR040161	F-box A protein FB224
NIC199_g8428.t1	IPR002213	UDP-glucuronosyl/UDP-glucosyltransferase
NIC199_g8428.t1	IPR050271	UDP-glycosyltransferase
NIC199_g8428.t1	IPR035595	UDP-glycosyltransferase family, conserved site
NIC199_g22582.t1	IPR013785	Aldolase-type TIM barrel
NIC199_g22582.t1	IPR000741	Fructose-bisphosphate aldolase, class-I
NIC199_g22582.t1	IPR029768	Fructose-bisphosphate aldolase class-I active site
NIC199_g4168.t1	IPR056014	Domain of unknown function DUF7592
NIC199_g4168.t1	IPR056013	Domain of unknown function DUF7591
NIC199_g4168.t1	IPR003366	CUB-like domain
NIC199_g16506.t1	IPR008962	PapD-like superfamily
NIC199_g16506.t1	IPR013783	Immunoglobulin-like fold
NIC199_g16506.t1	IPR000535	Major sperm protein (MSP) domain
NIC199_g9452.t1	IPR053750	Programmed Cell Death 10 Homolog
NIC199_g9452.t1	IPR009652	Programmed cell death protein 10
NIC199_g9452.t1	IPR048288	Programmed cell death protein 10, dimerisation domain
NIC199_g11888.t1	IPR001810	F-box domain
NIC199_g11888.t1	IPR053222	Zygotic Embryogenesis-Associated Protein
NIC199_g11888.t1	IPR012885	Sdz-33, F-box domain
NIC199_g7701.t1	IPR018499	Tetraspanin/Peripherin
NIC199_g7701.t1	IPR008952	Tetraspanin, EC2 domain superfamily
NIC199_g1579.t1	IPR031984	Solute carrier family 3 member 2, N-terminal domain
NIC199_g8623.t1	IPR036282	Glutathione S-transferase, C-terminal domain superfamily
NIC199_g3045.t1	IPR019428	7TM GPCR, serpentine receptor class r (Str)
NIC199_g19068.t2	IPR045242	Syntaxin
NIC199_g19068.t2	IPR000727	Target SNARE coiled-coil homology domain
NIC199_g19068.t2	IPR010989	SNARE
NIC199_g3343.t1	IPR036872	CH domain superfamily
NIC199_g3343.t1	IPR002048	EF-hand domain
NIC199_g3343.t1	IPR001589	Actinin-type actin-binding domain, conserved site
NIC199_g3343.t1	IPR001715	Calponin homology domain
NIC199_g3343.t1	IPR014837	EF-hand, Ca insensitive
NIC199_g3343.t1	IPR018159	Spectrin/alpha-actinin
NIC199_g3343.t1	IPR002017	Spectrin repeat
NIC199_g3343.t1	IPR011992	EF-hand domain pair
NIC199_g12115.t1	IPR021942	Protein of unknown function DUF3557
NIC199_g15943.t1	IPR001781	Zinc finger, LIM-type
NIC199_g15943.t1	IPR047944	LIMS1/2-like, LIM domain 1
NIC199_g15943.t1	IPR047946	LIM and senescent cell antigen-like-containing domain protein 1/2-like
NIC199_g15943.t1	IPR017351	LIM and senescent cell antigen-like-containing domain protein 1-4-like
NIC199_g3494.t2	IPR016024	Armadillo-type fold
NIC199_g3494.t2	IPR051177	Catalytically Inactive Kinase-Related Protein
NIC199_g3494.t2	IPR021133	HEAT, type 2
NIC199_g3494.t2	IPR011989	Armadillo-like helical
NIC199_g3494.t2	IPR011009	Protein kinase-like domain superfamily
NIC199_g13672.t1	IPR018817	7TM GPCR, serpentine receptor class z (Srz)
NIC199_g8362.t1	IPR039045	Schwannomin interacting protein 1
NIC199_g8362.t1	IPR015649	Schwannomin interacting protein 1, C-terminal
NIC199_g16730.t1	IPR000742	EGF-like domain
NIC199_g17285.t1	IPR014898	Zinc finger, C2H2, LYAR-type
NIC199_g17285.t1	IPR039999	Cell growth-regulating nucleolar protein
NIC199_g17285.t1	IPR036236	Zinc finger C2H2 superfamily
NIC199_g7841.t1	IPR009030	Growth factor receptor cysteine-rich domain superfamily
NIC199_g549.t1	IPR001628	Zinc finger, nuclear hormone receptor-type
NIC199_g549.t1	IPR049636	Hepatocyte nuclear factor 4-like, DNA-binding domain
NIC199_g549.t1	IPR013088	Zinc finger, NHR/GATA-type
NIC199_g549.t1	IPR051152	Caenorhabditis elegans Orphan Nuclear Receptors
NIC199_g549.t1	IPR000536	Nuclear hormone receptor, ligand-binding domain
NIC199_g549.t1	IPR035500	Nuclear hormone receptor-like domain superfamily
NIC199_g19421.t1	IPR044092	Serine/threonine-protein PRP4, catalytic domain
NIC199_g19421.t1	IPR011009	Protein kinase-like domain superfamily
NIC199_g19421.t1	IPR000719	Protein kinase domain
NIC199_g19421.t1	IPR050494	Serine/threonine and dual-specificity kinase
NIC199_g19421.t1	IPR008271	Serine/threonine-protein kinase, active site
NIC199_g4800.t1	IPR003316	E2F/DP family, winged-helix DNA-binding domain
NIC199_g4800.t1	IPR036390	Winged helix DNA-binding domain superfamily
NIC199_g4800.t1	IPR015633	E2F Family
NIC199_g4800.t1	IPR036388	Winged helix-like DNA-binding domain superfamily
NIC199_g4800.t1	IPR032198	E2F transcription factor, CC-MB domain
NIC199_g4800.t1	IPR037241	E2F-DP heterodimerization region
NIC199_g15739.t3	IPR011333	SKP1/BTB/POZ domain superfamily
NIC199_g15739.t3	IPR000210	BTB/POZ domain
NIC199_g15739.t3	IPR011705	BTB/Kelch-associated
NIC199_g15739.t3	IPR012983	PHR
NIC199_g15739.t3	IPR038648	PHR domain superfamily
NIC199_g11531.t1	IPR040350	Transmembrane protein 272
NIC199_g771.t1	IPR017452	GPCR, rhodopsin-like, 7TM
NIC199_g771.t1	IPR019427	7TM GPCR, serpentine receptor class w (Srw)
NIC199_g9214.t1	IPR001347	SIS domain
NIC199_g9214.t1	IPR035490	GlmS/FrlB, SIS domain 2
NIC199_g9214.t1	IPR017932	Glutamine amidotransferase type 2 domain
NIC199_g9214.t1	IPR029055	Nucleophile aminohydrolases, N-terminal
NIC199_g9214.t1	IPR047084	Glucosamine-fructose-6-phosphate aminotransferase, isomerising, N-terminal domain
NIC199_g9214.t1	IPR046348	SIS domain superfamily
NIC199_g9214.t1	IPR035466	GlmS/AgaS, SIS domain 1
NIC199_g9214.t1	IPR005855	Glucosamine-fructose-6-phosphate aminotransferase, isomerising
NIC199_g6698.t1	IPR013083	Zinc finger, RING/FYVE/PHD-type
NIC199_g6698.t1	IPR001965	Zinc finger, PHD-type
NIC199_g6698.t1	IPR011011	Zinc finger, FYVE/PHD-type
NIC199_g16574.t1	IPR036412	HAD-like superfamily
NIC199_g16574.t1	IPR006434	Pyrimidine 5'-nucleotidase, eukaryotic
NIC199_g16574.t1	IPR023214	HAD superfamily
NIC199_g4513.t1	IPR006583	PAN-3 domain
NIC199_g1780.t1	IPR003392	Patched domain-containing protein, SSD domain
NIC199_g1780.t1	IPR051697	Patched domain-containing protein
NIC199_g1780.t1	IPR000731	Sterol-sensing domain
NIC199_g19434.t1	IPR004978	Stanniocalcin
NIC199_g18336.t1	IPR036872	CH domain superfamily
NIC199_g18336.t1	IPR001715	Calponin homology domain
NIC199_g18336.t1	IPR001589	Actinin-type actin-binding domain, conserved site
NIC199_g18608.t1	IPR057498	Rtel1 helicase, ARCH domain
NIC199_g18608.t1	IPR006555	ATP-dependent helicase, C-terminal
NIC199_g18608.t1	IPR045028	Helicase superfamily 1/2, DinG/Rad3-like
NIC199_g18608.t1	IPR006554	Helicase-like, DEXD box c2 type
NIC199_g18608.t1	IPR027417	P-loop containing nucleoside triphosphate hydrolase
NIC199_g18608.t1	IPR010614	RAD3-like helicase, DEAD
NIC199_g18608.t1	IPR014013	Helicase superfamily 1/2, ATP-binding domain, DinG/Rad3-type
NIC199_g18608.t1	IPR013020	ATP-dependent helicase Rad3/Chl1-like
NIC199_g18608.t1	IPR030845	Regulator of telomere elongation helicase 1
NIC199_g8993.t1	IPR019428	7TM GPCR, serpentine receptor class r (Str)
NIC199_g2521.t1	IPR015943	WD40/YVTN repeat-like-containing domain superfamily
NIC199_g2521.t1	IPR036322	WD40-repeat-containing domain superfamily
NIC199_g2521.t1	IPR019775	WD40 repeat, conserved site
NIC199_g2521.t1	IPR001680	WD40 repeat
NIC199_g2521.t1	IPR052779	WD repeat-containing protein 62
NIC199_g10579.t1	IPR016454	Cysteine desulfurase
NIC199_g10579.t1	IPR015422	Pyridoxal phosphate-dependent transferase, small domain
NIC199_g10579.t1	IPR015421	Pyridoxal phosphate-dependent transferase, major domain
NIC199_g10579.t1	IPR015424	Pyridoxal phosphate-dependent transferase
NIC199_g10579.t1	IPR000192	Aminotransferase class V domain
NIC199_g11527.t1	IPR019429	7TM GPCR, serpentine chemoreceptor class i (Sri)
NIC199_g22580.t1	IPR002159	CD36 family
NIC199_g283.t1	IPR036179	Immunoglobulin-like domain superfamily
NIC199_g283.t1	IPR013098	Immunoglobulin I-set
NIC199_g283.t1	IPR013783	Immunoglobulin-like fold
NIC199_g7022.t1	IPR040232	Protein Kreg-1
NIC199_g20678.t1	IPR017441	Protein kinase, ATP binding site
NIC199_g20678.t1	IPR024604	Serine/threonine-protein kinase haspin, C-terminal
NIC199_g20678.t1	IPR000719	Protein kinase domain
NIC199_g20678.t1	IPR011009	Protein kinase-like domain superfamily
NIC199_g11048.t1	IPR007941	Protein of unknown function DUF726
NIC199_g11048.t1	IPR029058	Alpha/Beta hydrolase fold
NIC199_g16326.t1	IPR001810	F-box domain
NIC199_g16326.t1	IPR002900	Domain of unknown function DUF38/FTH, Caenorhabditis species
NIC199_g18165.t1	IPR036322	WD40-repeat-containing domain superfamily
NIC199_g18165.t1	IPR006692	COPA/B, second beta-propeller domain
NIC199_g16815.t1	IPR019427	7TM GPCR, serpentine receptor class w (Srw)
NIC199_g16818.t1	IPR019427	7TM GPCR, serpentine receptor class w (Srw)
NIC199_g22560.t2	IPR011705	BTB/Kelch-associated
NIC199_g22560.t2	IPR015915	Kelch-type beta-propeller
NIC199_g22560.t2	IPR000210	BTB/POZ domain
NIC199_g22560.t2	IPR006652	Kelch repeat type 1
NIC199_g22560.t2	IPR011333	SKP1/BTB/POZ domain superfamily
NIC199_g22560.t2	IPR017096	BTB-kelch protein
NIC199_g5966.t1	IPR001611	Leucine-rich repeat
NIC199_g5966.t1	IPR003591	Leucine-rich repeat, typical subtype
NIC199_g5966.t1	IPR032675	Leucine-rich repeat domain superfamily
NIC199_g13660.t1	IPR035940	CAP superfamily
NIC199_g13660.t1	IPR014044	CAP domain
NIC199_g6126.t1	IPR002184	7TM GPCR, serpentine receptor class b (Srb)
NIC199_g6126.t1	IPR051080	Nematode receptor-like serpentine class alpha
NIC199_g6126.t1	IPR019408	7TM GPCR, serpentine receptor class ab (Srab)
NIC199_g6822.t1	IPR035914	Spermadhesin, CUB domain superfamily
NIC199_g6822.t1	IPR000859	CUB domain
NIC199_g6822.t1	IPR001506	Peptidase M12A
NIC199_g6822.t1	IPR000742	EGF-like domain
NIC199_g6822.t1	IPR000884	Thrombospondin type-1 (TSP1) repeat
NIC199_g6822.t1	IPR024079	Metallopeptidase, catalytic domain superfamily
NIC199_g6822.t1	IPR034035	Astacin-like metallopeptidase domain
NIC199_g6822.t1	IPR017050	Metallopeptidase, nematode
NIC199_g6822.t1	IPR036383	Thrombospondin type-1 repeat superfamily
NIC199_g6822.t1	IPR006026	Peptidase, metallopeptidase
NIC199_g16852.t1	IPR019422	7TM GPCR, serpentine receptor class h (Srh)
NIC199_g16852.t1	IPR053220	Nematode receptor-like serpentine class H
NIC199_g7211.t1	IPR013815	ATP-grasp fold, subdomain 1
NIC199_g7211.t1	IPR000089	Biotin/lipoyl attachment
NIC199_g7211.t1	IPR011761	ATP-grasp fold
NIC199_g7211.t1	IPR005479	Carbamoyl phosphate synthase, ATP-binding domain
NIC199_g7211.t1	IPR011053	Single hybrid motif
NIC199_g7211.t1	IPR011054	Rudiment single hybrid motif
NIC199_g7211.t1	IPR016185	Pre-ATP-grasp domain superfamily
NIC199_g7211.t1	IPR001882	Biotin-binding site
NIC199_g7211.t1	IPR011764	Biotin carboxylation domain
NIC199_g7211.t1	IPR050856	Biotin-dependent Carboxylase Complex
NIC199_g7211.t1	IPR041265	Propionyl-coenzyme A carboxylase, BT domain
NIC199_g7211.t1	IPR005482	Biotin carboxylase, C-terminal
NIC199_g7211.t1	IPR005481	Biotin carboxylase-like, N-terminal domain
NIC199_g10833.t1	IPR001296	Glycosyl transferase, family 1
NIC199_g10833.t1	IPR027054	Mannosyltransferase ALG2
NIC199_g10833.t1	IPR028098	Glycosyltransferase subfamily 4-like, N-terminal domain
NIC199_g8314.t1	IPR010558	Caenorhabditis elegans ly-6-related
NIC199_g19576.t1	IPR001806	Small GTPase
NIC199_g19576.t1	IPR050305	Small GTPase superfamily, Rab
NIC199_g19576.t1	IPR027417	P-loop containing nucleoside triphosphate hydrolase
NIC199_g19576.t1	IPR005225	Small GTP-binding domain
NIC199_g12929.t1	IPR053222	Zygotic Embryogenesis-Associated Protein
NIC199_g12929.t1	IPR012885	Sdz-33, F-box domain
NIC199_g17528.t1	IPR045180	La domain containing protein
NIC199_g17528.t1	IPR006607	LARP1-like, DM15 repeat
NIC199_g17528.t1	IPR006630	La-type HTH domain
NIC199_g17528.t1	IPR036388	Winged helix-like DNA-binding domain superfamily
NIC199_g17528.t1	IPR036390	Winged helix DNA-binding domain superfamily
NIC199_g4400.t2	IPR017452	GPCR, rhodopsin-like, 7TM
NIC199_g4400.t2	IPR019427	7TM GPCR, serpentine receptor class w (Srw)
NIC199_g13070.t1	IPR053222	Zygotic Embryogenesis-Associated Protein
NIC199_g13070.t1	IPR012885	Sdz-33, F-box domain
NIC199_g19128.t1	IPR039461	Peptidase family M49
NIC199_g19128.t1	IPR005317	Dipeptidyl-peptidase 3
NIC199_g11078.t1	IPR000536	Nuclear hormone receptor, ligand-binding domain
NIC199_g11078.t1	IPR001628	Zinc finger, nuclear hormone receptor-type
NIC199_g11078.t1	IPR035500	Nuclear hormone receptor-like domain superfamily
NIC199_g11078.t1	IPR049636	Hepatocyte nuclear factor 4-like, DNA-binding domain
NIC199_g11078.t1	IPR013088	Zinc finger, NHR/GATA-type
NIC199_g15790.t1	IPR000690	Matrin/U1-C, C2H2-type zinc finger
NIC199_g15790.t1	IPR052092	Splicing Factor 3A Subunit 2
NIC199_g15790.t1	IPR003604	Matrin/U1-C-like, C2H2-type zinc finger
NIC199_g15790.t1	IPR031781	SF3A2 domain
NIC199_g15790.t1	IPR013087	Zinc finger C2H2-type
NIC199_g15790.t1	IPR036236	Zinc finger C2H2 superfamily
NIC199_g2281.t1	IPR025660	Cysteine peptidase, histidine active site
NIC199_g2281.t1	IPR013128	Peptidase C1A
NIC199_g2281.t1	IPR000169	Cysteine peptidase, cysteine active site
NIC199_g2281.t1	IPR000668	Peptidase C1A, papain C-terminal
NIC199_g2281.t1	IPR046350	Cystatin superfamily
NIC199_g2281.t1	IPR039417	Papain-like cysteine endopeptidase
NIC199_g2281.t1	IPR025661	Cysteine peptidase, asparagine active site
NIC199_g2281.t1	IPR000010	Cystatin domain
NIC199_g2281.t1	IPR013201	Cathepsin propeptide inhibitor domain (I29)
NIC199_g2281.t1	IPR038765	Papain-like cysteine peptidase superfamily
NIC199_g13705.t1	IPR042231	Choline/Carnitine o-acyltransferase, domain 2
NIC199_g13705.t1	IPR000542	Acyltransferase ChoActase/COT/CPT
NIC199_g13705.t1	IPR023213	Chloramphenicol acetyltransferase-like domain superfamily
NIC199_g13705.t1	IPR039551	Choline/carnitine acyltransferase domain
NIC199_g1549.t1	IPR033490	Leucine-rich PPR motif-containing protein
NIC199_g1549.t1	IPR011990	Tetratricopeptide-like helical domain superfamily
NIC199_g8651.t1	IPR053220	Nematode receptor-like serpentine class H
NIC199_g8651.t1	IPR019422	7TM GPCR, serpentine receptor class h (Srh)
NIC199_g20584.t1	IPR009497	Regulator protein, PHA-1
NIC199_g21976.t1	IPR002602	Domain of unknown function DB
NIC199_g10415.t1	IPR032466	Metal-dependent hydrolase
NIC199_g10415.t1	IPR006330	Adenosine/adenine deaminase
NIC199_g10415.t1	IPR001365	Adenosine deaminase domain
NIC199_g14573.t1	IPR010442	PET domain
NIC199_g14573.t1	IPR001781	Zinc finger, LIM-type
NIC199_g14573.t1	IPR033724	PET testin
NIC199_g14573.t1	IPR047120	Prickle/Espinas/Testin
NIC199_g21102.t1	IPR044754	Isw1/2, N-terminal
NIC199_g21102.t1	IPR000330	SNF2, N-terminal
NIC199_g21102.t1	IPR036306	ISWI, HAND domain superfamily
NIC199_g21102.t1	IPR038718	SNF2-like, N-terminal domain superfamily
NIC199_g21102.t1	IPR027417	P-loop containing nucleoside triphosphate hydrolase
NIC199_g21102.t1	IPR014001	Helicase superfamily 1/2, ATP-binding domain
NIC199_g21102.t1	IPR015194	ISWI, HAND domain
NIC199_g21102.t1	IPR001650	Helicase, C-terminal domain-like
NIC199_g21102.t1	IPR049730	SNF2/RAD5-like, C-terminal helicase domain
NIC199_g4185.t1	IPR015943	WD40/YVTN repeat-like-containing domain superfamily
NIC199_g4185.t1	IPR037379	WDR74/Nsa1
NIC199_g4185.t1	IPR018247	EF-Hand 1, calcium-binding site
NIC199_g4185.t1	IPR036322	WD40-repeat-containing domain superfamily
NIC199_g4185.t1	IPR001680	WD40 repeat
NIC199_g12453.t1	IPR024861	Donson
NIC199_g9047.t1	IPR004151	7TM GPCR, serpentine receptor class e (Sre)
NIC199_g16972.t1	IPR036259	MFS transporter superfamily
NIC199_g4098.t1	IPR024936	Cyclophilin-type peptidyl-prolyl cis-trans isomerase
NIC199_g4098.t1	IPR002130	Cyclophilin-type peptidyl-prolyl cis-trans isomerase domain
NIC199_g4098.t1	IPR029000	Cyclophilin-like domain superfamily
NIC199_g4098.t1	IPR020892	Cyclophilin-type peptidyl-prolyl cis-trans isomerase, conserved site
NIC199_g16154.t1	IPR001810	F-box domain
NIC199_g16154.t1	IPR040161	F-box A protein FB224
NIC199_g16154.t1	IPR002900	Domain of unknown function DUF38/FTH, Caenorhabditis species
NIC199_g16154.t1	IPR036047	F-box-like domain superfamily
NIC199_g10633.t1	IPR026847	Vacuolar protein sorting-associated protein 13
NIC199_g10633.t1	IPR009543	Vacuolar protein sorting-associated protein 13, VPS13 adaptor binding domain
NIC199_g13288.t1	IPR000953	Chromo/chromo shadow domain
NIC199_g13288.t1	IPR016197	Chromo-like domain superfamily
NIC199_g14474.t1	IPR000609	7TM GPCR, serpentine receptor class g (Srg)
NIC199_g14474.t1	IPR052880	Nematode Receptor-Like Serpentine Class Gamma
NIC199_g22547.t1	IPR036880	Pancreatic trypsin inhibitor Kunitz domain superfamily
NIC199_g22547.t1	IPR028150	Lustrin, cysteine-rich repeated
NIC199_g22547.t1	IPR002223	Pancreatic trypsin inhibitor Kunitz domain
NIC199_g22547.t1	IPR053014	Cuticle-associated divergent protein
NIC199_g18318.t1	IPR041426	Mos1 transposase, HTH domain
NIC199_g20083.t1	IPR015797	NUDIX hydrolase-like domain superfamily
NIC199_g20083.t1	IPR000086	NUDIX hydrolase domain
NIC199_g20083.t1	IPR039121	Acyl-coenzyme A diphosphatase NUDT19
NIC199_g14522.t1	IPR000615	Bestrophin
NIC199_g14522.t1	IPR021134	Bestrophin-like
NIC199_g9984.t1	IPR027417	P-loop containing nucleoside triphosphate hydrolase
NIC199_g9984.t1	IPR014851	BCS1, N-terminal
NIC199_g9984.t1	IPR050747	Mitochondrial chaperone BCS1 subfamily
NIC199_g9984.t1	IPR003960	ATPase, AAA-type, conserved site
NIC199_g9984.t1	IPR003959	ATPase, AAA-type, core
NIC199_g9984.t1	IPR003593	AAA+ ATPase domain
NIC199_g9984.t1	IPR057495	Mitochondrial chaperone BCS1-like, ATPase lid domain
NIC199_g20924.t1	IPR001781	Zinc finger, LIM-type
NIC199_g19828.t1	IPR003533	Doublecortin domain
NIC199_g19828.t1	IPR036572	Doublecortin domain superfamily
NIC199_g21047.t2	IPR006925	Vps16, C-terminal
NIC199_g21047.t2	IPR016534	Vacuolar protein sorting-associated protein 16
NIC199_g21047.t2	IPR006926	Vps16, N-terminal
NIC199_g20452.t1	IPR004226	Tubulin binding cofactor A
NIC199_g20452.t1	IPR036126	Tubulin binding cofactor A superfamily
NIC199_g20099.t1	IPR035980	Small ribosomal subunit protein bS6 superfamily
NIC199_g20099.t1	IPR000529	Small ribosomal subunit protein bS6
NIC199_g20099.t1	IPR014717	Translation elongation factor EF1B/small ribosomal subunit protein bS6
NIC199_g5239.t1	IPR006028	Gamma-aminobutyric acid A receptor/Glycine receptor alpha
NIC199_g5239.t1	IPR006029	Neurotransmitter-gated ion-channel transmembrane domain
NIC199_g5239.t1	IPR036734	Neurotransmitter-gated ion-channel ligand-binding domain superfamily
NIC199_g5239.t1	IPR038050	Neuronal acetylcholine receptor
NIC199_g5239.t1	IPR036719	Neurotransmitter-gated ion-channel transmembrane domain superfamily
NIC199_g5239.t1	IPR018000	Neurotransmitter-gated ion-channel, conserved site
NIC199_g5239.t1	IPR006201	Neurotransmitter-gated ion-channel
NIC199_g5239.t1	IPR006202	Neurotransmitter-gated ion-channel ligand-binding domain
NIC199_g15348.t1	IPR032710	NTF2-like domain superfamily
NIC199_g15348.t1	IPR013543	Calcium/calmodulin-dependent protein kinase II, association-domain
NIC199_g22122.t2	IPR019514	Syndetin, C-terminal
NIC199_g22122.t2	IPR040047	Syndetin
NIC199_g22122.t2	IPR019515	Vacuolar protein sorting-associated protein 54, N-terminal
NIC199_g1523.t2	IPR026050	C1GALT1/C1GALT1-specific chaperone 1
NIC199_g1523.t2	IPR003378	Fringe-like, glycosyltransferase domain
NIC199_g4946.t1	IPR011545	DEAD/DEAH-box helicase domain
NIC199_g4946.t1	IPR000629	ATP-dependent RNA helicase DEAD-box, conserved site
NIC199_g4946.t1	IPR014014	RNA helicase, DEAD-box type, Q motif
NIC199_g4946.t1	IPR001650	Helicase, C-terminal domain-like
NIC199_g4946.t1	IPR044763	Ded1/Dbp1, DEAD-box helicase domain
NIC199_g4946.t1	IPR014001	Helicase superfamily 1/2, ATP-binding domain
NIC199_g4946.t1	IPR027417	P-loop containing nucleoside triphosphate hydrolase
NIC199_g7477.t1	IPR001436	Alpha crystallin/Small heat shock protein, animal type
NIC199_g7477.t1	IPR008978	HSP20-like chaperone
NIC199_g7477.t1	IPR002068	Alpha crystallin/Hsp20 domain
NIC199_g21630.t1	IPR006708	Pex19 protein
NIC199_g21630.t1	IPR038322	Pex19, C-terminal domain superfamily
NIC199_g11960.t1	IPR009057	Homedomain-like superfamily
NIC199_g11960.t1	IPR001356	Homeodomain
NIC199_g2891.t1	IPR016186	C-type lectin-like/link domain superfamily
NIC199_g2891.t1	IPR001304	C-type lectin-like
NIC199_g2891.t1	IPR016187	C-type lectin fold
NIC199_g12243.t1	IPR000210	BTB/POZ domain
NIC199_g12243.t1	IPR011333	SKP1/BTB/POZ domain superfamily
NIC199_g15709.t1	IPR020590	Guanylate kinase, conserved site
NIC199_g15709.t1	IPR008144	Guanylate kinase-like domain
NIC199_g15709.t1	IPR027417	P-loop containing nucleoside triphosphate hydrolase
NIC199_g15709.t1	IPR008145	Guanylate kinase/L-type calcium channel beta subunit
NIC199_g19743.t1	IPR004839	Aminotransferase, class I/classII, large domain
NIC199_g19743.t1	IPR015421	Pyridoxal phosphate-dependent transferase, major domain
NIC199_g19743.t1	IPR015422	Pyridoxal phosphate-dependent transferase, small domain
NIC199_g19743.t1	IPR045088	Aminotransferase ALAT1/2-like
NIC199_g19743.t1	IPR015424	Pyridoxal phosphate-dependent transferase
NIC199_g3697.t1	IPR019430	7TM GPCR, serpentine receptor class x (Srx)
NIC199_g6401.t1	IPR029058	Alpha/Beta hydrolase fold
NIC199_g6401.t1	IPR002018	Carboxylesterase, type B
NIC199_g6401.t1	IPR019826	Carboxylesterase type B, active site
NIC199_g3309.t1	IPR000884	Thrombospondin type-1 (TSP1) repeat
NIC199_g3309.t1	IPR036383	Thrombospondin type-1 repeat superfamily
NIC199_g3392.t1	IPR052954	GPCR_Ligand_Interaction
NIC199_g3392.t1	IPR017452	GPCR, rhodopsin-like, 7TM
NIC199_g3392.t1	IPR000276	G protein-coupled receptor, rhodopsin-like
NIC199_g12966.t1	IPR036259	MFS transporter superfamily
NIC199_g12966.t1	IPR051617	UNC-93-like transmembrane regulator
NIC199_g12966.t1	IPR010291	Ion channel regulatory protein, UNC-93
NIC199_g17090.t2	IPR019428	7TM GPCR, serpentine receptor class r (Str)
NIC199_g6953.t1	IPR002048	EF-hand domain
NIC199_g6953.t1	IPR018247	EF-Hand 1, calcium-binding site
NIC199_g6953.t1	IPR011992	EF-hand domain pair
NIC199_g6953.t1	IPR050145	Centrin/CML-like
NIC199_g19155.t1	IPR050108	Cyclin-dependent kinase
NIC199_g19155.t1	IPR011009	Protein kinase-like domain superfamily
NIC199_g19155.t1	IPR000719	Protein kinase domain
NIC199_g19155.t1	IPR008271	Serine/threonine-protein kinase, active site
NIC199_g11857.t2	IPR002900	Domain of unknown function DUF38/FTH, Caenorhabditis species
NIC199_g11857.t2	IPR040161	F-box A protein FB224
NIC199_g17804.t1	IPR002109	Glutaredoxin
NIC199_g17804.t1	IPR036249	Thioredoxin-like superfamily
NIC199_g17804.t1	IPR014025	Glutaredoxin subgroup
NIC199_g552.t1	IPR035500	Nuclear hormone receptor-like domain superfamily
NIC199_g552.t1	IPR000536	Nuclear hormone receptor, ligand-binding domain
NIC199_g552.t1	IPR001628	Zinc finger, nuclear hormone receptor-type
NIC199_g552.t1	IPR013088	Zinc finger, NHR/GATA-type
NIC199_g552.t1	IPR051152	Caenorhabditis elegans Orphan Nuclear Receptors
NIC199_g2658.t1	IPR019423	7TM GPCR, serpentine receptor class j (Srj)
NIC199_g5272.t1	IPR001810	F-box domain
NIC199_g5272.t1	IPR040161	F-box A protein FB224
NIC199_g5272.t1	IPR002900	Domain of unknown function DUF38/FTH, Caenorhabditis species
NIC199_g6755.t1	IPR002123	Phospholipid/glycerol acyltransferase
NIC199_g6755.t1	IPR045252	Lysophosphatidylcholine acyltransferase LPCAT1-like
NIC199_g20142.t1	IPR016130	Protein-tyrosine phosphatase, active site
NIC199_g20142.t1	IPR029021	Protein-tyrosine phosphatase-like
NIC199_g20142.t1	IPR003595	Protein-tyrosine phosphatase, catalytic
NIC199_g20142.t1	IPR052782	Oocyte-to-zygote transition regulator
NIC199_g20142.t1	IPR000387	Tyrosine-specific protein phosphatases domain
NIC199_g20142.t1	IPR000242	Tyrosine-specific protein phosphatase, PTPase domain
NIC199_g18023.t1	IPR001810	F-box domain
NIC199_g18023.t1	IPR040161	F-box A protein FB224
NIC199_g18023.t1	IPR002900	Domain of unknown function DUF38/FTH, Caenorhabditis species
NIC199_g18181.t1	IPR003406	Glycosyl transferase, family 14
NIC199_g19411.t1	IPR047343	AP-4 complex accessory subunit RUSC1/2
NIC199_g19411.t1	IPR004012	RUN domain
NIC199_g19411.t1	IPR037213	RUN domain superfamily
NIC199_g21537.t1	IPR034157	DNA topoisomerase 2, TOPRIM domain
NIC199_g21537.t1	IPR014721	Small ribosomal subunit protein uS5 domain 2-type fold, subgroup
NIC199_g21537.t1	IPR003594	Histidine kinase/HSP90-like ATPase domain
NIC199_g21537.t1	IPR002205	DNA topoisomerase, type IIA, domain A
NIC199_g21537.t1	IPR013760	DNA topoisomerase, type IIA-like domain superfamily
NIC199_g21537.t1	IPR013506	DNA topoisomerase, type IIA, subunit B, domain 2
NIC199_g21537.t1	IPR013758	DNA topoisomerase, type IIA, domain A, alpha-beta
NIC199_g21537.t1	IPR018522	DNA topoisomerase, type IIA, conserved site
NIC199_g21537.t1	IPR013759	DNA topoisomerase, type IIA, subunit B, C-terminal
NIC199_g21537.t1	IPR001154	DNA topoisomerase II, eukaryotic-type
NIC199_g21537.t1	IPR006171	TOPRIM domain
NIC199_g21537.t1	IPR020568	Ribosomal protein uS5 domain 2-type superfamily
NIC199_g21537.t1	IPR001241	DNA topoisomerase, type IIA
NIC199_g21537.t1	IPR050634	DNA Topoisomerase II
NIC199_g21537.t1	IPR031660	C-terminal associated domain of TOPRIM
NIC199_g21537.t1	IPR013757	DNA topoisomerase, type IIA, alpha-helical domain superfamily
NIC199_g21537.t1	IPR036890	Histidine kinase/HSP90-like ATPase superfamily
NIC199_g18307.t1	IPR000608	Ubiquitin-conjugating (UBC), catalytic core domain
NIC199_g18307.t1	IPR016135	Ubiquitin-conjugating enzyme/RWD-like
NIC199_g18307.t1	IPR050113	Ubiquitin-conjugating enzyme
NIC199_g18307.t1	IPR023313	Ubiquitin-conjugating enzyme, active site
NIC199_g20208.t1	IPR036770	Ankyrin repeat-containing domain superfamily
NIC199_g20208.t1	IPR016035	Acyl transferase/acyl hydrolase/lysophospholipase
NIC199_g20208.t1	IPR002110	Ankyrin repeat
NIC199_g20208.t1	IPR002641	Patatin-like phospholipase domain
NIC199_g20208.t1	IPR047156	Protein teg/CotR/cGAMP-activated phospholipase-like
NIC199_g16983.t1	IPR019422	7TM GPCR, serpentine receptor class h (Srh)
NIC199_g19979.t1	IPR000961	AGC-kinase, C-terminal
NIC199_g19979.t1	IPR017441	Protein kinase, ATP binding site
NIC199_g19979.t1	IPR000719	Protein kinase domain
NIC199_g19979.t1	IPR002219	Protein kinase C-like, phorbol ester/diacylglycerol-binding domain
NIC199_g19979.t1	IPR046349	C1-like domain superfamily
NIC199_g19979.t1	IPR015008	ROCK, Rho binding domain
NIC199_g19979.t1	IPR050839	Rho-associated Serine/Threonine Kinase
NIC199_g19979.t1	IPR008271	Serine/threonine-protein kinase, active site
NIC199_g19979.t1	IPR011993	PH-like domain superfamily
NIC199_g19979.t1	IPR011009	Protein kinase-like domain superfamily
NIC199_g12689.t1	IPR006150	Cysteine-rich repeat
NIC199_g3182.t1	IPR029775	Nephrocystin-4
NIC199_g22372.t1	IPR027417	P-loop containing nucleoside triphosphate hydrolase
NIC199_g22372.t1	IPR003439	ABC transporter-like, ATP-binding domain
NIC199_g22372.t1	IPR050352	ATP-binding cassette subfamily G transporters
NIC199_g22372.t1	IPR003593	AAA+ ATPase domain
NIC199_g22372.t1	IPR043926	ABC transporter family G domain
NIC199_g14957.t1	IPR014001	Helicase superfamily 1/2, ATP-binding domain
NIC199_g14957.t1	IPR027417	P-loop containing nucleoside triphosphate hydrolase
NIC199_g14957.t1	IPR000330	SNF2, N-terminal
NIC199_g14957.t1	IPR001650	Helicase, C-terminal domain-like
NIC199_g14957.t1	IPR044574	ATPase ARIP4-like
NIC199_g14957.t1	IPR044573	ARIP4, DEXH-box helicase domain
NIC199_g14957.t1	IPR038718	SNF2-like, N-terminal domain superfamily
NIC199_g14957.t1	IPR049730	SNF2/RAD5-like, C-terminal helicase domain
NIC199_g19179.t1	IPR036855	Zinc finger, CCCH-type superfamily
NIC199_g19179.t1	IPR000571	Zinc finger, CCCH-type
NIC199_g14684.t1	IPR011607	Methylglyoxal synthase-like domain
NIC199_g14684.t1	IPR036914	Methylglyoxal synthase-like domain superfamily
NIC199_g14684.t1	IPR002695	Bifunctional purine biosynthesis protein PurH-like
NIC199_g22674.t1	IPR013087	Zinc finger C2H2-type
NIC199_g22674.t1	IPR052797	Regulatory Factors in Gene Expression and Cell Death
NIC199_g2079.t1	IPR011333	SKP1/BTB/POZ domain superfamily
NIC199_g2079.t1	IPR000210	BTB/POZ domain
NIC199_g20484.t1	IPR007231	Nucleoporin interacting component Nup93/Nic96
NIC199_g19983.t1	IPR035595	UDP-glycosyltransferase family, conserved site
NIC199_g19983.t1	IPR002213	UDP-glucuronosyl/UDP-glucosyltransferase
NIC199_g19983.t1	IPR050271	UDP-glycosyltransferase
NIC199_g2636.t3	IPR016181	Acyl-CoA N-acyltransferase
NIC199_g2636.t3	IPR040706	MYST, zinc finger domain
NIC199_g2636.t3	IPR050603	MYST family histone acetyltransferases
NIC199_g2636.t3	IPR002717	Histone acetyltransferase domain, MYST-type
NIC199_g2636.t3	IPR036388	Winged helix-like DNA-binding domain superfamily
NIC199_g14841.t1	IPR036638	Helix-loop-helix DNA-binding domain superfamily
NIC199_g14841.t1	IPR011598	Myc-type, basic helix-loop-helix (bHLH) domain
NIC199_g14841.t1	IPR050283	E-box Binding Transcriptional Regulators
NIC199_g3761.t1	IPR001180	Citron homology (CNH) domain
NIC199_g3761.t1	IPR015943	WD40/YVTN repeat-like-containing domain superfamily
NIC199_g3761.t1	IPR019453	Vacuolar sorting protein 39/Transforming growth factor beta receptor-associated zinc finger domain
NIC199_g3761.t1	IPR032914	Vam6/VPS39/TRAP1 family
NIC199_g3761.t1	IPR019452	Vacuolar sorting protein 39/Transforming growth factor beta receptor-associated domain 1
NIC199_g3761.t1	IPR036322	WD40-repeat-containing domain superfamily
NIC199_g16837.t1	IPR001304	C-type lectin-like
NIC199_g16837.t1	IPR016186	C-type lectin-like/link domain superfamily
NIC199_g16837.t1	IPR016187	C-type lectin fold
NIC199_g749.t1	IPR017452	GPCR, rhodopsin-like, 7TM
NIC199_g749.t1	IPR019427	7TM GPCR, serpentine receptor class w (Srw)
NIC199_g14558.t1	IPR017452	GPCR, rhodopsin-like, 7TM
NIC199_g12443.t1	IPR012885	Sdz-33, F-box domain
NIC199_g12442.t1	IPR012885	Sdz-33, F-box domain
NIC199_g13731.t1	IPR003582	ShKT domain
NIC199_g20874.t1	IPR035967	SWAP/Surp superfamily
NIC199_g20874.t1	IPR040397	Suppressor of white apricot
NIC199_g20874.t1	IPR000061	SWAP/Surp
NIC199_g20874.t1	IPR019147	Suppressor of white apricot, N-terminal domain
NIC199_g11180.t1	IPR002619	Domain of unknown function CX
NIC199_g2594.t1	IPR036259	MFS transporter superfamily
NIC199_g2594.t1	IPR011701	Major facilitator superfamily
NIC199_g16750.t1	IPR016186	C-type lectin-like/link domain superfamily
NIC199_g16750.t1	IPR016187	C-type lectin fold
NIC199_g16750.t1	IPR001304	C-type lectin-like
NIC199_g16750.t1	IPR051004	Dendritic cell-specific ICAM-grabbing non-integrin domain-containing protein
NIC199_g4221.t1	IPR035500	Nuclear hormone receptor-like domain superfamily
NIC199_g4221.t1	IPR000536	Nuclear hormone receptor, ligand-binding domain
NIC199_g4221.t1	IPR042936	Nuclear hormone receptor family member nhr-150
NIC199_g5492.t1	IPR018247	EF-Hand 1, calcium-binding site
NIC199_g5492.t1	IPR019577	SPARC/Testican, calcium-binding domain
NIC199_g5492.t1	IPR011992	EF-hand domain pair
NIC199_g5492.t1	IPR002048	EF-hand domain
NIC199_g17387.t1	IPR019538	26S proteasome non-ATPase regulatory subunit 5
NIC199_g12791.t1	IPR009057	Homedomain-like superfamily
NIC199_g12791.t1	IPR006600	HTH CenpB-type DNA-binding domain
NIC199_g12791.t1	IPR004875	DDE superfamily endonuclease domain
NIC199_g12791.t1	IPR050863	Centromere and Transposable Element-Derived Protein
NIC199_g1259.t1	IPR002619	Domain of unknown function CX
NIC199_g10453.t1	IPR000719	Protein kinase domain
NIC199_g10453.t1	IPR008271	Serine/threonine-protein kinase, active site
NIC199_g10453.t1	IPR011009	Protein kinase-like domain superfamily
NIC199_g10453.t1	IPR050235	Casein Kinase 1 Ser/Thr Protein Kinase
NIC199_g21721.t1	IPR034085	TOG domain
NIC199_g21721.t1	IPR011989	Armadillo-like helical
NIC199_g21721.t1	IPR024395	CLASP N-terminal domain
NIC199_g21721.t1	IPR016024	Armadillo-type fold
NIC199_g5199.t1	IPR002900	Domain of unknown function DUF38/FTH, Caenorhabditis species
NIC199_g1894.t1	IPR053220	Nematode receptor-like serpentine class H
NIC199_g1894.t1	IPR019422	7TM GPCR, serpentine receptor class h (Srh)
NIC199_g15493.t1	IPR008271	Serine/threonine-protein kinase, active site
NIC199_g15493.t1	IPR047916	Tau-tubulin kinase homolog Asator-like, catalytic domain
NIC199_g15493.t1	IPR050235	Casein Kinase 1 Ser/Thr Protein Kinase
NIC199_g15493.t1	IPR000719	Protein kinase domain
NIC199_g15493.t1	IPR017441	Protein kinase, ATP binding site
NIC199_g15493.t1	IPR011009	Protein kinase-like domain superfamily
NIC199_g3692.t1	IPR010255	Haem peroxidase superfamily
NIC199_g3692.t1	IPR019791	Haem peroxidase, animal-type
NIC199_g3692.t1	IPR037120	Haem peroxidase domain superfamily, animal type
NIC199_g4880.t1	IPR001509	NAD-dependent epimerase/dehydratase
NIC199_g4880.t1	IPR051207	Mitochondrial Complex I NDUFA9 Subunit
NIC199_g4880.t1	IPR036291	NAD(P)-binding domain superfamily
NIC199_g15440.t1	IPR036915	Cyclin-like superfamily
NIC199_g15440.t1	IPR048258	Cyclins, cyclin-box
NIC199_g15440.t1	IPR004367	Cyclin, C-terminal domain
NIC199_g15440.t1	IPR006671	Cyclin, N-terminal
NIC199_g15440.t1	IPR039361	Cyclin
NIC199_g15440.t1	IPR013763	Cyclin-like domain
NIC199_g10743.t1	IPR019309	WASH complex subunit 3
NIC199_g8541.t1	IPR008164	Repeat of unknown function XGLTT
NIC199_g3425.t1	IPR004151	7TM GPCR, serpentine receptor class e (Sre)
NIC199_g20907.t1	IPR027410	TCP-1-like chaperonin intermediate domain superfamily
NIC199_g20907.t1	IPR027409	GroEL-like apical domain superfamily
NIC199_g20907.t1	IPR002423	Chaperonin Cpn60/GroEL/TCP-1 family
NIC199_g20907.t1	IPR002194	Chaperonin TCP-1, conserved site
NIC199_g20907.t1	IPR012722	T-complex protein 1, zeta subunit
NIC199_g20907.t1	IPR017998	Chaperone tailless complex polypeptide 1 (TCP-1)
NIC199_g20907.t1	IPR027413	GroEL-like equatorial domain superfamily
NIC199_g3401.t1	IPR019428	7TM GPCR, serpentine receptor class r (Str)
NIC199_g8905.t2	IPR035647	EF-G domain III/V-like
NIC199_g8905.t2	IPR041095	Elongation Factor G, domain II
NIC199_g13512.t1	IPR011598	Myc-type, basic helix-loop-helix (bHLH) domain
NIC199_g13512.t1	IPR050359	Basic helix-loop-helix transcription factors
NIC199_g13512.t1	IPR036638	Helix-loop-helix DNA-binding domain superfamily
NIC199_g9227.t1	IPR056622	FBXO47, ARM repeats region
NIC199_g9227.t1	IPR001810	F-box domain
NIC199_g9227.t1	IPR038946	F-box only protein 47
NIC199_g22447.t2	IPR051041	FMRFamide-related neuropeptide
NIC199_g22447.t2	IPR002544	FMRFamide-related peptide-like
NIC199_g10207.t1	IPR007484	Peptidase M28
NIC199_g10207.t1	IPR053974	Endoplasmic reticulum metallopeptidase 1/1-A, TM domain
NIC199_g10207.t1	IPR053973	Endoplasmic reticulum metallopeptidase 1-like, C-terminal domain
NIC199_g10207.t1	IPR048024	Endoplasmic reticulum metallopeptidase 1-like, M28 peptidase domain
NIC199_g10207.t1	IPR045175	Peptidase M28 family
NIC199_g142.t1	IPR000536	Nuclear hormone receptor, ligand-binding domain
NIC199_g142.t1	IPR051152	Caenorhabditis elegans Orphan Nuclear Receptors
NIC199_g142.t1	IPR035500	Nuclear hormone receptor-like domain superfamily
NIC199_g10410.t1	IPR029052	Metallo-dependent phosphatase-like
NIC199_g10410.t1	IPR011001	Saposin-like
NIC199_g10410.t1	IPR041805	Acid sphingomyelinase/endopolyphosphatase, metallophosphatase domain
NIC199_g10410.t1	IPR045473	Sphingomyelin phosphodiesterase, C-terminal domain
NIC199_g10410.t1	IPR008139	Saposin B type domain
NIC199_g10410.t1	IPR004843	Calcineurin-like, phosphoesterase domain
NIC199_g10410.t1	IPR011160	Sphingomyelin phosphodiesterase
NIC199_g5956.t1	IPR003582	ShKT domain
NIC199_g15707.t2	IPR013783	Immunoglobulin-like fold
NIC199_g15707.t2	IPR000535	Major sperm protein (MSP) domain
NIC199_g15707.t2	IPR008962	PapD-like superfamily
NIC199_g2898.t1	IPR053220	Nematode receptor-like serpentine class H
NIC199_g2898.t1	IPR019422	7TM GPCR, serpentine receptor class h (Srh)
NIC199_g13508.t1	IPR004087	K Homology domain
NIC199_g13508.t1	IPR055256	KHDC4/BBP-like, KH-domain type I
NIC199_g13508.t1	IPR045071	KH domain-containing BBP-like
NIC199_g13508.t1	IPR036612	K Homology domain, type 1 superfamily
NIC199_g17005.t2	IPR019422	7TM GPCR, serpentine receptor class h (Srh)
NIC199_g17005.t2	IPR053220	Nematode receptor-like serpentine class H
NIC199_g7149.t1	IPR036860	SH2 domain superfamily
NIC199_g22651.t1	IPR051776	Integrator complex subunit 12
NIC199_g13680.t1	IPR018817	7TM GPCR, serpentine receptor class z (Srz)
NIC199_g6441.t1	IPR001214	SET domain
NIC199_g6441.t1	IPR046341	SET domain superfamily
NIC199_g6441.t1	IPR053105	Class V-like SAM-binding domain-containing protein
NIC199_g17844.t1	IPR001357	BRCT domain
NIC199_g17844.t1	IPR036420	BRCT domain superfamily
NIC199_g17844.t1	IPR039189	CTD phosphatase Fcp1
NIC199_g20921.t1	IPR045165	Nitrobindin family
NIC199_g20921.t1	IPR014878	THAP4-like, heme-binding domain
NIC199_g20921.t1	IPR012674	Calycin
NIC199_g20921.t1	IPR003582	ShKT domain
NIC199_g22471.t1	IPR002486	Nematode cuticle collagen, N-terminal
NIC199_g11036.t1	IPR009497	Regulator protein, PHA-1
NIC199_g17293.t1	IPR045315	Mitochondrial carrier protein Mtm1-like
NIC199_g17293.t1	IPR018108	Mitochondrial carrier protein, transmembrane region
NIC199_g17293.t1	IPR023395	Mitochondrial carrier protein domain superfamily
NIC199_g7498.t1	IPR001590	Peptidase M12B, ADAM/reprolysin
NIC199_g7498.t1	IPR036436	Disintegrin domain superfamily
NIC199_g7498.t1	IPR024079	Metallopeptidase, catalytic domain superfamily
NIC199_g16009.t1	IPR035940	CAP superfamily
NIC199_g16009.t1	IPR014044	CAP domain
NIC199_g16009.t1	IPR001283	Cysteine-rich secretory protein-related
NIC199_g16009.t1	IPR002413	Venom allergen 5-like
NIC199_g6108.t1	IPR013761	Sterile alpha motif/pointed domain superfamily
NIC199_g6108.t1	IPR001660	Sterile alpha motif domain
NIC199_g6108.t1	IPR037618	Liprin-beta, SAM domain repeat 2
NIC199_g6108.t1	IPR029515	Liprin
NIC199_g6108.t1	IPR037617	Liprin-beta, SAM domain repeat 1
NIC199_g3214.t1	IPR000668	Peptidase C1A, papain C-terminal
NIC199_g3214.t1	IPR038765	Papain-like cysteine peptidase superfamily
NIC199_g3214.t1	IPR025660	Cysteine peptidase, histidine active site
NIC199_g3214.t1	IPR000169	Cysteine peptidase, cysteine active site
NIC199_g3214.t1	IPR025661	Cysteine peptidase, asparagine active site
NIC199_g3214.t1	IPR013128	Peptidase C1A
NIC199_g16409.t1	IPR008164	Repeat of unknown function XGLTT
NIC199_g16303.t1	IPR018817	7TM GPCR, serpentine receptor class z (Srz)
NIC199_g5863.t1	IPR002110	Ankyrin repeat
NIC199_g5863.t1	IPR024862	Transient receptor potential cation channel subfamily V
NIC199_g5863.t1	IPR036770	Ankyrin repeat-containing domain superfamily
NIC199_g5863.t1	IPR005821	Ion transport domain
NIC199_g5988.t1	IPR011990	Tetratricopeptide-like helical domain superfamily
NIC199_g5988.t1	IPR037679	Anaphase-promoting complex subunit 5
NIC199_g5988.t1	IPR019734	Tetratricopeptide repeat
NIC199_g12379.t1	IPR005515	Vitelline membrane outer layer protein I (VOMI)
NIC199_g12379.t1	IPR036706	Vitelline membrane outer layer protein I (VOMI) superfamily
NIC199_g11283.t1	IPR001699	T-box transcription factor
NIC199_g11283.t1	IPR046360	T-box transcription factor, DNA-binding domain
NIC199_g11283.t1	IPR018186	Transcription factor, T-box, conserved site
NIC199_g11283.t1	IPR036960	T-box superfamily
NIC199_g11283.t1	IPR008967	p53-like transcription factor, DNA-binding domain superfamily
NIC199_g15092.t1	IPR005047	7TM GPCR, serpentine receptor class xa (Srxa)
NIC199_g4194.t1	IPR019420	7TM GPCR, serpentine receptor class bc (Srbc)
NIC199_g12420.t1	IPR012885	Sdz-33, F-box domain
NIC199_g21942.t1	IPR024483	Glia associated membrane protein glam-1
NIC199_g14817.t1	IPR004895	Prenylated rab acceptor PRA1
NIC199_g13501.t1	IPR001841	Zinc finger, RING-type
NIC199_g13501.t1	IPR013083	Zinc finger, RING/FYVE/PHD-type
NIC199_g17136.t1	IPR013761	Sterile alpha motif/pointed domain superfamily
NIC199_g17136.t1	IPR002913	START domain
NIC199_g17136.t1	IPR000198	Rho GTPase-activating protein domain
NIC199_g17136.t1	IPR008936	Rho GTPase activation protein
NIC199_g17136.t1	IPR023393	START-like domain superfamily
NIC199_g22126.t1	IPR012885	Sdz-33, F-box domain
NIC199_g22126.t1	IPR001810	F-box domain
NIC199_g22126.t1	IPR053222	Zygotic Embryogenesis-Associated Protein
NIC199_g4512.t1	IPR019428	7TM GPCR, serpentine receptor class r (Str)
NIC199_g20814.t1	IPR019370	E2F-associated phosphoprotein
NIC199_g16799.t1	IPR019420	7TM GPCR, serpentine receptor class bc (Srbc)
NIC199_g17897.t1	IPR041837	Rab27a/b
NIC199_g17897.t1	IPR005225	Small GTP-binding domain
NIC199_g17897.t1	IPR001806	Small GTPase
NIC199_g17897.t1	IPR027417	P-loop containing nucleoside triphosphate hydrolase
NIC199_g17897.t1	IPR050305	Small GTPase superfamily, Rab
NIC199_g15690.t1	IPR000387	Tyrosine-specific protein phosphatases domain
NIC199_g15690.t1	IPR029021	Protein-tyrosine phosphatase-like
NIC199_g15690.t1	IPR000242	Tyrosine-specific protein phosphatase, PTPase domain
NIC199_g15690.t1	IPR003595	Protein-tyrosine phosphatase, catalytic
NIC199_g11166.t1	IPR001766	Fork head domain
NIC199_g11166.t1	IPR036390	Winged helix DNA-binding domain superfamily
NIC199_g11166.t1	IPR036388	Winged helix-like DNA-binding domain superfamily
NIC199_g11166.t1	IPR018122	Fork head domain conserved site1
NIC199_g11166.t1	IPR050211	Forkhead box domain-containing protein
NIC199_g11166.t1	IPR030456	Fork head domain conserved site 2
NIC199_g516.t1	IPR052012	Glycosyltransferase_92
NIC199_g516.t1	IPR008166	Glycosyltransferase family 92
NIC199_g1340.t1	IPR036880	Pancreatic trypsin inhibitor Kunitz domain superfamily
NIC199_g1340.t1	IPR002223	Pancreatic trypsin inhibitor Kunitz domain
NIC199_g1340.t1	IPR052861	BPTI/Kunitz domain-containing protein
NIC199_g1340.t1	IPR020901	Proteinase inhibitor I2, Kunitz, conserved site
NIC199_g21634.t1	IPR039155	Malectin
NIC199_g21634.t1	IPR021720	Malectin domain
NIC199_g2369.t1	IPR002119	Histone H2A
NIC199_g2369.t1	IPR032454	Histone H2A, C-terminal domain
NIC199_g2369.t1	IPR009072	Histone-fold
NIC199_g2369.t1	IPR032458	Histone H2A conserved site
NIC199_g2369.t1	IPR007125	Histone H2A/H2B/H3
NIC199_g7286.t1	IPR002119	Histone H2A
NIC199_g7286.t1	IPR032454	Histone H2A, C-terminal domain
NIC199_g7286.t1	IPR009072	Histone-fold
NIC199_g7286.t1	IPR032458	Histone H2A conserved site
NIC199_g7286.t1	IPR007125	Histone H2A/H2B/H3
NIC199_g8741.t1	IPR002119	Histone H2A
NIC199_g8741.t1	IPR032454	Histone H2A, C-terminal domain
NIC199_g8741.t1	IPR009072	Histone-fold
NIC199_g8741.t1	IPR032458	Histone H2A conserved site
NIC199_g8741.t1	IPR007125	Histone H2A/H2B/H3
NIC199_g18743.t1	IPR002119	Histone H2A
NIC199_g18743.t1	IPR032454	Histone H2A, C-terminal domain
NIC199_g18743.t1	IPR009072	Histone-fold
NIC199_g18743.t1	IPR032458	Histone H2A conserved site
NIC199_g18743.t1	IPR007125	Histone H2A/H2B/H3
NIC199_g2366.t1	IPR002119	Histone H2A
NIC199_g2366.t1	IPR032454	Histone H2A, C-terminal domain
NIC199_g2366.t1	IPR009072	Histone-fold
NIC199_g2366.t1	IPR032458	Histone H2A conserved site
NIC199_g2366.t1	IPR007125	Histone H2A/H2B/H3
NIC199_g14793.t1	IPR002119	Histone H2A
NIC199_g14793.t1	IPR032454	Histone H2A, C-terminal domain
NIC199_g14793.t1	IPR009072	Histone-fold
NIC199_g14793.t1	IPR032458	Histone H2A conserved site
NIC199_g14793.t1	IPR007125	Histone H2A/H2B/H3
NIC199_g14584.t1	IPR002119	Histone H2A
NIC199_g14584.t1	IPR032454	Histone H2A, C-terminal domain
NIC199_g14584.t1	IPR009072	Histone-fold
NIC199_g14584.t1	IPR032458	Histone H2A conserved site
NIC199_g14584.t1	IPR007125	Histone H2A/H2B/H3
NIC199_g8734.t1	IPR002119	Histone H2A
NIC199_g8734.t1	IPR032454	Histone H2A, C-terminal domain
NIC199_g8734.t1	IPR009072	Histone-fold
NIC199_g8734.t1	IPR032458	Histone H2A conserved site
NIC199_g8734.t1	IPR007125	Histone H2A/H2B/H3
NIC199_g4459.t1	IPR002119	Histone H2A
NIC199_g4459.t1	IPR032454	Histone H2A, C-terminal domain
NIC199_g4459.t1	IPR009072	Histone-fold
NIC199_g4459.t1	IPR032458	Histone H2A conserved site
NIC199_g4459.t1	IPR007125	Histone H2A/H2B/H3
NIC199_g2264.t1	IPR002119	Histone H2A
NIC199_g2264.t1	IPR032454	Histone H2A, C-terminal domain
NIC199_g2264.t1	IPR009072	Histone-fold
NIC199_g2264.t1	IPR032458	Histone H2A conserved site
NIC199_g2264.t1	IPR007125	Histone H2A/H2B/H3
NIC199_g15631.t1	IPR002119	Histone H2A
NIC199_g15631.t1	IPR032454	Histone H2A, C-terminal domain
NIC199_g15631.t1	IPR009072	Histone-fold
NIC199_g15631.t1	IPR032458	Histone H2A conserved site
NIC199_g15631.t1	IPR007125	Histone H2A/H2B/H3
NIC199_g15609.t1	IPR002119	Histone H2A
NIC199_g15609.t1	IPR032454	Histone H2A, C-terminal domain
NIC199_g15609.t1	IPR009072	Histone-fold
NIC199_g15609.t1	IPR032458	Histone H2A conserved site
NIC199_g15609.t1	IPR007125	Histone H2A/H2B/H3
NIC199_g15619.t1	IPR002119	Histone H2A
NIC199_g15619.t1	IPR032454	Histone H2A, C-terminal domain
NIC199_g15619.t1	IPR009072	Histone-fold
NIC199_g15619.t1	IPR032458	Histone H2A conserved site
NIC199_g15619.t1	IPR007125	Histone H2A/H2B/H3
NIC199_g14789.t1	IPR002119	Histone H2A
NIC199_g14789.t1	IPR032454	Histone H2A, C-terminal domain
NIC199_g14789.t1	IPR009072	Histone-fold
NIC199_g14789.t1	IPR032458	Histone H2A conserved site
NIC199_g14789.t1	IPR007125	Histone H2A/H2B/H3
NIC199_g21890.t1	IPR011128	Glycerol-3-phosphate dehydrogenase, NAD-dependent, N-terminal
NIC199_g21890.t1	IPR006168	Glycerol-3-phosphate dehydrogenase, NAD-dependent
NIC199_g21890.t1	IPR008927	6-phosphogluconate dehydrogenase-like, C-terminal domain superfamily
NIC199_g21890.t1	IPR036291	NAD(P)-binding domain superfamily
NIC199_g21890.t1	IPR017751	Glycerol-3-phosphate dehydrogenase, NAD-dependent, eukaryotic
NIC199_g21890.t1	IPR013328	6-phosphogluconate dehydrogenase, domain 2
NIC199_g21890.t1	IPR006109	Glycerol-3-phosphate dehydrogenase, NAD-dependent, C-terminal
NIC199_g1270.t1	IPR018181	Heat shock protein 70, conserved site
NIC199_g1270.t1	IPR013126	Heat shock protein 70 family
NIC199_g1270.t1	IPR012725	Chaperone DnaK
NIC199_g1270.t1	IPR043129	ATPase, nucleotide binding domain
NIC199_g1270.t1	IPR029048	Heat shock protein 70kD, C-terminal domain superfamily
NIC199_g1270.t1	IPR029047	Heat shock protein 70kD, peptide-binding domain superfamily
NIC199_g3877.t1	IPR007023	Ribosomal biogenesis regulatory protein
NIC199_g21045.t1	IPR039193	Small ribosomal subunit protein uS17m, metazoa
NIC199_g21045.t1	IPR012340	Nucleic acid-binding, OB-fold
NIC199_g728.t1	IPR008166	Glycosyltransferase family 92
NIC199_g4385.t1	IPR019428	7TM GPCR, serpentine receptor class r (Str)
NIC199_g8380.t1	IPR001680	WD40 repeat
NIC199_g8380.t1	IPR015943	WD40/YVTN repeat-like-containing domain superfamily
NIC199_g8380.t1	IPR050630	WD repeat Echinoderm Microtubule-associated Protein-like
NIC199_g8380.t1	IPR049546	WD repeat-containing protein 54, beta-propeller
NIC199_g8380.t1	IPR036322	WD40-repeat-containing domain superfamily
NIC199_g12208.t1	IPR012885	Sdz-33, F-box domain
NIC199_g12208.t1	IPR053222	Zygotic Embryogenesis-Associated Protein
NIC199_g16919.t1	IPR018817	7TM GPCR, serpentine receptor class z (Srz)
NIC199_g3722.t1	IPR005047	7TM GPCR, serpentine receptor class xa (Srxa)
NIC199_g18136.t1	IPR001392	Clathrin adaptor, mu subunit
NIC199_g18136.t1	IPR011012	Longin-like domain superfamily
NIC199_g18136.t1	IPR018240	Clathrin adaptor, mu subunit, conserved site
NIC199_g18136.t1	IPR028565	Mu homology domain
NIC199_g18136.t1	IPR050431	Adaptor complexes medium subunit
NIC199_g18136.t1	IPR036168	AP-2 complex subunit mu, C-terminal superfamily
NIC199_g18136.t1	IPR022775	AP complex, mu/sigma subunit
NIC199_g6396.t1	IPR004878	Otopetrin
NIC199_g17600.t1	IPR013087	Zinc finger C2H2-type
NIC199_g9859.t1	IPR001807	Chloride channel
NIC199_g9859.t1	IPR000644	CBS domain
NIC199_g9859.t1	IPR014743	Chloride channel, core
NIC199_g9859.t1	IPR046342	CBS domain superfamily
NIC199_g4072.t1	IPR019423	7TM GPCR, serpentine receptor class j (Srj)
NIC199_g19192.t1	IPR001873	Epithelial sodium channel
NIC199_g19192.t1	IPR020903	Epithelial sodium channel, conserved site
NIC199_g21743.t1	IPR012677	Nucleotide-binding alpha-beta plait domain superfamily
NIC199_g21743.t1	IPR000504	RNA recognition motif domain
NIC199_g21743.t1	IPR038446	CEBP, ZZ domain superfamily
NIC199_g21743.t1	IPR034819	Cytoplasmic polyadenylation element-binding protein
NIC199_g21743.t1	IPR035979	RNA-binding domain superfamily
NIC199_g21743.t1	IPR032296	Cytoplasmic polyadenylation element-binding protein, ZZ domain
NIC199_g18559.t2	IPR000192	Aminotransferase class V domain
NIC199_g18559.t2	IPR015424	Pyridoxal phosphate-dependent transferase
NIC199_g18559.t2	IPR020578	Aminotransferase class-V, pyridoxal-phosphate binding site
NIC199_g18559.t2	IPR015421	Pyridoxal phosphate-dependent transferase, major domain
NIC199_g18559.t2	IPR015422	Pyridoxal phosphate-dependent transferase, small domain
NIC199_g18559.t2	IPR010240	Cysteine desulfurase IscS
NIC199_g18559.t2	IPR016454	Cysteine desulfurase
NIC199_g243.t1	IPR003677	SXP/RAL-2 family protein Ani s 5-like, cation-binding domain
NIC199_g243.t1	IPR052823	SXP/RAL-2-related
NIC199_g5058.t1	IPR015425	Formin, FH2 domain
NIC199_g5058.t1	IPR010473	Formin, GTPase-binding domain
NIC199_g5058.t1	IPR043592	Formin-like protein, animal
NIC199_g5058.t1	IPR011989	Armadillo-like helical
NIC199_g5058.t1	IPR014768	Rho GTPase-binding/formin homology 3 (GBD/FH3) domain
NIC199_g5058.t1	IPR010472	Formin, FH3 domain
NIC199_g5058.t1	IPR016024	Armadillo-type fold
NIC199_g5058.t1	IPR042201	Formin, FH2 domain superfamily
NIC199_g6292.t1	IPR009071	High mobility group box domain
NIC199_g6292.t1	IPR032147	Domain of unknown function DUF4819
NIC199_g6292.t1	IPR036910	High mobility group box domain superfamily
NIC199_g6292.t1	IPR052412	Cell Cycle and Developmental Transcription Regulators
NIC199_g22445.t1	IPR006586	ADAM, cysteine-rich domain
NIC199_g22445.t1	IPR001762	Disintegrin domain
NIC199_g22445.t1	IPR034027	Reprolysin domain, adamalysin-type
NIC199_g22445.t1	IPR001590	Peptidase M12B, ADAM/reprolysin
NIC199_g22445.t1	IPR036436	Disintegrin domain superfamily
NIC199_g22445.t1	IPR000742	EGF-like domain
NIC199_g22445.t1	IPR024079	Metallopeptidase, catalytic domain superfamily
NIC199_g17592.t1	IPR004130	GPN-loop GTPase
NIC199_g17592.t1	IPR027417	P-loop containing nucleoside triphosphate hydrolase
NIC199_g17592.t1	IPR030230	GPN-loop GTPase 1
NIC199_g18266.t1	IPR039039	RAI1-like family
NIC199_g13299.t1	IPR008979	Galactose-binding-like domain superfamily
NIC199_g13440.t1	IPR022194	Domain of unknown function DUF3719
NIC199_g21496.t1	IPR055531	Domain of unknown function DUF7107
NIC199_g21773.t1	IPR051029	mRNA Capping Enzyme and RNA Phosphatase
NIC199_g21773.t1	IPR029021	Protein-tyrosine phosphatase-like
NIC199_g21773.t1	IPR016130	Protein-tyrosine phosphatase, active site
NIC199_g21773.t1	IPR020422	Dual specificity protein phosphatase domain
NIC199_g21773.t1	IPR000387	Tyrosine-specific protein phosphatases domain
NIC199_g21773.t1	IPR000340	Dual specificity phosphatase, catalytic domain
NIC199_g5896.t1	IPR006628	Purine-rich element binding protein family
NIC199_g11686.t1	IPR042089	Peptidase M13, domain 2
NIC199_g11686.t1	IPR000718	Peptidase M13
NIC199_g11686.t1	IPR018497	Peptidase M13, C-terminal domain
NIC199_g11686.t1	IPR008753	Peptidase M13, N-terminal domain
NIC199_g11686.t1	IPR024079	Metallopeptidase, catalytic domain superfamily
NIC199_g5035.t1	IPR052667	E3 ubiquitin-protein ligase RING-type
NIC199_g5035.t1	IPR013083	Zinc finger, RING/FYVE/PHD-type
NIC199_g5035.t1	IPR001841	Zinc finger, RING-type
NIC199_g5035.t1	IPR017907	Zinc finger, RING-type, conserved site
NIC199_g5035.t1	IPR027370	Zinc finger, RING-type, eukaryotic
NIC199_g20380.t1	IPR010920	LSM domain superfamily
NIC199_g20380.t1	IPR034098	Small nuclear ribonucleoprotein G
NIC199_g20380.t1	IPR001163	Sm domain, eukaryotic/archaea-type
NIC199_g20380.t1	IPR044641	Sm-like protein Lsm7/SmG
NIC199_g20380.t1	IPR047575	Sm domain
NIC199_g11492.t1	IPR016638	Uncharacterised protein family UPF0376
NIC199_g11492.t1	IPR002542	T20D4.11-like domain
NIC199_g6539.t1	IPR046450	PA domain superfamily
NIC199_g6539.t1	IPR003137	PA domain
NIC199_g6539.t1	IPR039373	Transferrin receptor protein 1/Glutamate carboxypeptidase 2-like
NIC199_g9281.t1	IPR007704	GPI mannosyltransferase 1
NIC199_g392.t1	IPR051152	Caenorhabditis elegans Orphan Nuclear Receptors
NIC199_g392.t1	IPR001628	Zinc finger, nuclear hormone receptor-type
NIC199_g392.t1	IPR035500	Nuclear hormone receptor-like domain superfamily
NIC199_g392.t1	IPR000536	Nuclear hormone receptor, ligand-binding domain
NIC199_g392.t1	IPR013088	Zinc finger, NHR/GATA-type
NIC199_g12571.t1	IPR043138	Gamma-glutamyltranspeptidase, large subunit
NIC199_g12571.t1	IPR055262	Gamma-glutamyltranspeptidase, conserved site
NIC199_g12571.t1	IPR043137	Gamma-glutamyltranspeptidase, small subunit, C-terminal domain
NIC199_g12571.t1	IPR000101	Gamma-glutamyltranspeptidase
NIC199_g12571.t1	IPR029055	Nucleophile aminohydrolases, N-terminal
NIC199_g17910.t1	IPR038751	INTS8
NIC199_g17910.t1	IPR057980	INTS8, TPR repeats
NIC199_g2478.t1	IPR036638	Helix-loop-helix DNA-binding domain superfamily
NIC199_g2478.t1	IPR050283	E-box Binding Transcriptional Regulators
NIC199_g2478.t1	IPR011598	Myc-type, basic helix-loop-helix (bHLH) domain
NIC199_g7051.t1	IPR056674	Protein of unknown function DUF7772
NIC199_g3161.t1	IPR002048	EF-hand domain
NIC199_g3161.t1	IPR011992	EF-hand domain pair
NIC199_g3161.t1	IPR018247	EF-Hand 1, calcium-binding site
NIC199_g3161.t1	IPR052110	Multiple coagulation factor deficiency protein 2-like
NIC199_g4342.t1	IPR050920	Nematode receptor-like class delta
NIC199_g4342.t1	IPR019421	7TM GPCR, serpentine receptor class d (Srd)
NIC199_g17017.t1	IPR019787	Zinc finger, PHD-finger
NIC199_g17017.t1	IPR019786	Zinc finger, PHD-type, conserved site
NIC199_g17017.t1	IPR011011	Zinc finger, FYVE/PHD-type
NIC199_g17017.t1	IPR013083	Zinc finger, RING/FYVE/PHD-type
NIC199_g17017.t1	IPR050701	Histone Modification Regulator
NIC199_g17017.t1	IPR034732	Extended PHD (ePHD) domain
NIC199_g17017.t1	IPR001965	Zinc finger, PHD-type
NIC199_g2206.t1	IPR000609	7TM GPCR, serpentine receptor class g (Srg)
NIC199_g22361.t1	IPR050221	26S Proteasome Regulatory ATPase
NIC199_g22361.t1	IPR003959	ATPase, AAA-type, core
NIC199_g22361.t1	IPR032501	Proteasomal ATPase, second OB domain
NIC199_g22361.t1	IPR027417	P-loop containing nucleoside triphosphate hydrolase
NIC199_g22361.t1	IPR003593	AAA+ ATPase domain
NIC199_g22361.t1	IPR041569	AAA ATPase, AAA+ lid domain
NIC199_g22361.t1	IPR012340	Nucleic acid-binding, OB-fold
NIC199_g22361.t1	IPR003960	ATPase, AAA-type, conserved site
NIC199_g1349.t1	IPR041426	Mos1 transposase, HTH domain
NIC199_g4443.t1	IPR019428	7TM GPCR, serpentine receptor class r (Str)
NIC199_g22316.t1	IPR012677	Nucleotide-binding alpha-beta plait domain superfamily
NIC199_g22316.t1	IPR035979	RNA-binding domain superfamily
NIC199_g11514.t1	IPR016186	C-type lectin-like/link domain superfamily
NIC199_g11514.t1	IPR001304	C-type lectin-like
NIC199_g11514.t1	IPR016187	C-type lectin fold
NIC199_g7317.t1	IPR036055	LDL receptor-like superfamily
NIC199_g7317.t1	IPR023415	Low-density lipoprotein (LDL) receptor class A, conserved site
NIC199_g2078.t1	IPR005024	Snf7 family
NIC199_g18675.t1	IPR040446	Ribosomal RNA-processing protein 7
NIC199_g18675.t1	IPR024326	Ribosomal RNA-processing protein 7, C-terminal domain
NIC199_g7560.t1	IPR001876	Zinc finger, RanBP2-type
NIC199_g7560.t1	IPR036443	Zinc finger, RanBP2-type superfamily
NIC199_g7560.t1	IPR039958	RING1 and YY1-binding protein/YY1-associated factor 2
NIC199_g5459.t1	IPR007110	Immunoglobulin-like domain
NIC199_g5459.t1	IPR013783	Immunoglobulin-like fold
NIC199_g5459.t1	IPR036179	Immunoglobulin-like domain superfamily
NIC199_g4766.t2	IPR001304	C-type lectin-like
NIC199_g4766.t2	IPR050976	Snake venom C-type lectin-like
NIC199_g4766.t2	IPR016187	C-type lectin fold
NIC199_g4766.t2	IPR016186	C-type lectin-like/link domain superfamily
NIC199_g12238.t1	IPR001810	F-box domain
NIC199_g12238.t1	IPR053222	Zygotic Embryogenesis-Associated Protein
NIC199_g12238.t1	IPR012885	Sdz-33, F-box domain
NIC199_g16805.t1	IPR053220	Nematode receptor-like serpentine class H
NIC199_g16805.t1	IPR019422	7TM GPCR, serpentine receptor class h (Srh)
NIC199_g14473.t1	IPR000609	7TM GPCR, serpentine receptor class g (Srg)
NIC199_g14473.t1	IPR052880	Nematode Receptor-Like Serpentine Class Gamma
NIC199_g9539.t1	IPR024079	Metallopeptidase, catalytic domain superfamily
NIC199_g9539.t1	IPR000718	Peptidase M13
NIC199_g9539.t1	IPR042089	Peptidase M13, domain 2
NIC199_g9539.t1	IPR008753	Peptidase M13, N-terminal domain
NIC199_g9539.t1	IPR018497	Peptidase M13, C-terminal domain
NIC199_g19138.t1	IPR012971	Nucleolar GTP-binding protein 2, N-terminal domain
NIC199_g19138.t1	IPR006073	GTP binding domain
NIC199_g19138.t1	IPR023179	GTP-binding protein, orthogonal bundle domain superfamily
NIC199_g19138.t1	IPR027417	P-loop containing nucleoside triphosphate hydrolase
NIC199_g19138.t1	IPR050755	TRAFAC YlqF/YawG GTPases, Ribosome Maturation
NIC199_g19138.t1	IPR024929	Nucleolar GTP-binding protein 2, circularly permuted GTPase motif
NIC199_g19138.t1	IPR030378	Circularly permuted (CP)-type guanine nucleotide-binding (G) domain
NIC199_g1854.t1	IPR046357	Peptidyl-prolyl cis-trans isomerase domain superfamily
NIC199_g1854.t1	IPR001179	FKBP-type peptidyl-prolyl cis-trans isomerase domain
NIC199_g1854.t1	IPR051989	FK506-binding protein-like isomerase
NIC199_g6570.t1	IPR001245	Serine-threonine/tyrosine-protein kinase, catalytic domain
NIC199_g6570.t1	IPR000719	Protein kinase domain
NIC199_g6570.t1	IPR011009	Protein kinase-like domain superfamily
NIC199_g6570.t1	IPR029787	Nucleotide cyclase
NIC199_g6570.t1	IPR001054	Adenylyl cyclase class-3/4/guanylyl cyclase
NIC199_g6570.t1	IPR001828	Receptor, ligand binding region
NIC199_g6570.t1	IPR028082	Periplasmic binding protein-like I
NIC199_g6570.t1	IPR018297	Adenylyl cyclase class-4/guanylyl cyclase, conserved site
NIC199_g6570.t1	IPR011645	Haem NO binding associated
NIC199_g6570.t1	IPR050401	Cyclic nucleotide synthase
NIC199_g11081.t1	IPR001680	WD40 repeat
NIC199_g11081.t1	IPR007287	Sof1-like protein
NIC199_g11081.t1	IPR051733	WD repeat-containing DCAF13/WDSOF1
NIC199_g11081.t1	IPR036322	WD40-repeat-containing domain superfamily
NIC199_g11081.t1	IPR019775	WD40 repeat, conserved site
NIC199_g11081.t1	IPR015943	WD40/YVTN repeat-like-containing domain superfamily
NIC199_g8256.t1	IPR016102	Succinyl-CoA synthetase-like
NIC199_g8256.t1	IPR005811	ATP-citrate synthase/succinyl-CoA ligase, C-terminal domain
NIC199_g8256.t1	IPR002020	Citrate synthase
NIC199_g8256.t1	IPR016143	Citrate synthase-like, small alpha subdomain
NIC199_g8256.t1	IPR056749	ATP-citrate synthase, ATP-grasp domain
NIC199_g8256.t1	IPR014608	ATP-citrate synthase
NIC199_g8256.t1	IPR003781	CoA-binding
NIC199_g8256.t1	IPR017866	Succinyl-CoA synthetase, beta subunit, conserved site
NIC199_g8256.t1	IPR032263	ATP-citrate synthase, citrate-binding domain
NIC199_g8256.t1	IPR017440	ATP-citrate lyase/succinyl-CoA ligase, active site
NIC199_g8256.t1	IPR036969	Citrate synthase superfamily
NIC199_g8256.t1	IPR033847	ATP-citrate lyase/succinyl-CoA ligase, conserved site
NIC199_g8256.t1	IPR036291	NAD(P)-binding domain superfamily
NIC199_g196.t1	IPR019428	7TM GPCR, serpentine receptor class r (Str)
NIC199_g410.t1	IPR053079	SPS2 domain-containing protein
NIC199_g410.t1	IPR000494	Receptor L-domain
NIC199_g410.t1	IPR036941	Receptor L-domain superfamily
NIC199_g19618.t1	IPR001715	Calponin homology domain
NIC199_g19618.t1	IPR036872	CH domain superfamily
NIC199_g13237.t1	IPR002223	Pancreatic trypsin inhibitor Kunitz domain
NIC199_g13237.t1	IPR006150	Cysteine-rich repeat
NIC199_g13237.t1	IPR036880	Pancreatic trypsin inhibitor Kunitz domain superfamily
NIC199_g13237.t1	IPR020901	Proteinase inhibitor I2, Kunitz, conserved site
NIC199_g13237.t1	IPR006149	EB domain
NIC199_g13237.t1	IPR053014	Cuticle-associated divergent protein
NIC199_g13237.t1	IPR028150	Lustrin, cysteine-rich repeated
NIC199_g17684.t1	IPR001870	B30.2/SPRY domain
NIC199_g17684.t1	IPR050618	Ubiquitination and Signaling Pathway Regulator
NIC199_g17684.t1	IPR043136	B30.2/SPRY domain superfamily
NIC199_g17684.t1	IPR006594	LIS1 homology motif
NIC199_g17684.t1	IPR013320	Concanavalin A-like lectin/glucanase domain superfamily
NIC199_g17684.t1	IPR006595	CTLH, C-terminal LisH motif
NIC199_g17684.t1	IPR003877	SPRY domain
NIC199_g3745.t1	IPR039355	Transcription factor GATA
NIC199_g3745.t1	IPR000679	Zinc finger, GATA-type
NIC199_g3745.t1	IPR013088	Zinc finger, NHR/GATA-type
NIC199_g11834.t1	IPR002083	MATH/TRAF domain
NIC199_g11834.t1	IPR008974	TRAF-like
NIC199_g7197.t1	IPR013087	Zinc finger C2H2-type
NIC199_g7197.t1	IPR056436	ZIC1-5/GLI1-3like, C2H2 zinc finger
NIC199_g7197.t1	IPR043359	C2H2-type zinc-finger protein GLI-like
NIC199_g7197.t1	IPR036236	Zinc finger C2H2 superfamily
NIC199_g3114.t1	IPR017452	GPCR, rhodopsin-like, 7TM
NIC199_g3114.t1	IPR019430	7TM GPCR, serpentine receptor class x (Srx)
NIC199_g15147.t1	IPR007274	Ctr copper transporter
NIC199_g18800.t1	IPR000047	Helix-turn-helix motif
NIC199_g18800.t1	IPR001356	Homeodomain
NIC199_g18800.t1	IPR020479	Homeodomain, metazoa
NIC199_g18800.t1	IPR050848	Homeobox domain-containing transcription factors
NIC199_g18800.t1	IPR017970	Homeobox, conserved site
NIC199_g18800.t1	IPR009057	Homedomain-like superfamily
NIC199_g9762.t1	IPR017441	Protein kinase, ATP binding site
NIC199_g9762.t1	IPR020635	Tyrosine-protein kinase, catalytic domain
NIC199_g9762.t1	IPR008266	Tyrosine-protein kinase, active site
NIC199_g9762.t1	IPR001245	Serine-threonine/tyrosine-protein kinase, catalytic domain
NIC199_g9762.t1	IPR000719	Protein kinase domain
NIC199_g9762.t1	IPR050122	Receptor Tyrosine Kinase
NIC199_g9762.t1	IPR011009	Protein kinase-like domain superfamily
NIC199_g15201.t1	IPR003595	Protein-tyrosine phosphatase, catalytic
NIC199_g15201.t1	IPR029021	Protein-tyrosine phosphatase-like
NIC199_g15201.t1	IPR000242	Tyrosine-specific protein phosphatase, PTPase domain
NIC199_g15201.t1	IPR000387	Tyrosine-specific protein phosphatases domain
NIC199_g22042.t1	IPR045068	BTB/POZ domain-containing adapter for CUL3-mediated RhoA degradation protein 1-3
NIC199_g22042.t1	IPR000210	BTB/POZ domain
NIC199_g22042.t1	IPR011333	SKP1/BTB/POZ domain superfamily
NIC199_g22042.t1	IPR003131	Potassium channel tetramerisation-type BTB domain
NIC199_g12958.t2	IPR000242	Tyrosine-specific protein phosphatase, PTPase domain
NIC199_g12958.t2	IPR029021	Protein-tyrosine phosphatase-like
NIC199_g12958.t2	IPR000387	Tyrosine-specific protein phosphatases domain
NIC199_g12958.t2	IPR003595	Protein-tyrosine phosphatase, catalytic
NIC199_g12958.t2	IPR050348	Protein-Tyrosine Phosphatase
NIC199_g17290.t1	IPR036397	Ribonuclease H superfamily
NIC199_g17290.t1	IPR003165	Piwi domain
NIC199_g17290.t1	IPR036085	PAZ domain superfamily
NIC199_g17290.t1	IPR003100	PAZ domain
NIC199_g17290.t1	IPR012337	Ribonuclease H-like superfamily
NIC199_g17290.t1	IPR057272	Piwi domain, nematodes
NIC199_g17290.t1	IPR056992	Argonaute protein hrde-1/Nuclear RNAi defective-3 protein-like, N-terminal domain
NIC199_g19640.t1	IPR006176	3-hydroxyacyl-CoA dehydrogenase, NAD binding
NIC199_g19640.t1	IPR008927	6-phosphogluconate dehydrogenase-like, C-terminal domain superfamily
NIC199_g19640.t1	IPR050136	Fatty acid oxidation complex subunit alpha
NIC199_g19640.t1	IPR012803	Fatty acid oxidation complex, alpha subunit, mitochondrial
NIC199_g19640.t1	IPR036291	NAD(P)-binding domain superfamily
NIC199_g19640.t1	IPR001753	Enoyl-CoA hydratase/isomerase
NIC199_g19640.t1	IPR029045	ClpP/crotonase-like domain superfamily
NIC199_g19640.t1	IPR006108	3-hydroxyacyl-CoA dehydrogenase, C-terminal
NIC199_g7165.t1	IPR007110	Immunoglobulin-like domain
NIC199_g7165.t1	IPR013098	Immunoglobulin I-set
NIC199_g7165.t1	IPR013783	Immunoglobulin-like fold
NIC199_g7165.t1	IPR003598	Immunoglobulin subtype 2
NIC199_g7165.t1	IPR051170	Neural and epithelial cell adhesion domain-containing protein
NIC199_g7165.t1	IPR036179	Immunoglobulin-like domain superfamily
NIC199_g7165.t1	IPR003599	Immunoglobulin domain subtype
NIC199_g1562.t1	IPR026506	GDP-L-galactose/GDP-D-glucose phosphorylase
NIC199_g15871.t1	IPR003366	CUB-like domain
NIC199_g1429.t1	IPR051225	NAD(P)-dependent epimerase/dehydratase
NIC199_g1429.t1	IPR001509	NAD-dependent epimerase/dehydratase
NIC199_g1429.t1	IPR036291	NAD(P)-binding domain superfamily
NIC199_g11782.t2	IPR003131	Potassium channel tetramerisation-type BTB domain
NIC199_g11782.t2	IPR011333	SKP1/BTB/POZ domain superfamily
NIC199_g11782.t2	IPR000210	BTB/POZ domain
NIC199_g11782.t2	IPR045068	BTB/POZ domain-containing adapter for CUL3-mediated RhoA degradation protein 1-3
NIC199_g15116.t1	IPR044528	Persulfide dioxygenase-like, MBL-fold metallo-hydrolase domain
NIC199_g15116.t1	IPR001279	Metallo-beta-lactamase
NIC199_g15116.t1	IPR051682	Mitochondrial Persulfide Dioxygenase
NIC199_g15116.t1	IPR036866	Ribonuclease Z/Hydroxyacylglutathione hydrolase-like
NIC199_g2065.t1	IPR018610	UV-stimulated scaffold protein A
NIC199_g2065.t1	IPR049408	UV-stimulated scaffold protein A, N-terminal alpha-solenoid repeats
NIC199_g2065.t1	IPR049431	UV-stimulated scaffold protein A, C-terminal domain
NIC199_g19436.t1	IPR036236	Zinc finger C2H2 superfamily
NIC199_g19436.t1	IPR051565	Sal C2H2-type zinc-finger
NIC199_g19436.t1	IPR013087	Zinc finger C2H2-type
NIC199_g7603.t1	IPR018201	Beta-ketoacyl synthase, active site
NIC199_g7603.t1	IPR001227	Acyl transferase domain superfamily
NIC199_g7603.t1	IPR036291	NAD(P)-binding domain superfamily
NIC199_g7603.t1	IPR042104	Polyketide synthase, dehydratase domain superfamily
NIC199_g7603.t1	IPR057326	Ketoreductase domain
NIC199_g7603.t1	IPR036736	ACP-like superfamily
NIC199_g7603.t1	IPR016039	Thiolase-like
NIC199_g7603.t1	IPR020841	Polyketide synthase, beta-ketoacyl synthase domain
NIC199_g7603.t1	IPR009081	Phosphopantetheine binding ACP domain
NIC199_g7603.t1	IPR029058	Alpha/Beta hydrolase fold
NIC199_g7603.t1	IPR000873	AMP-dependent synthetase/ligase domain
NIC199_g7603.t1	IPR016035	Acyl transferase/acyl hydrolase/lysophospholipase
NIC199_g7603.t1	IPR006162	Phosphopantetheine attachment site
NIC199_g7603.t1	IPR014043	Acyl transferase domain
NIC199_g7603.t1	IPR013968	Polyketide synthase-like, ketoreductase domain
NIC199_g7603.t1	IPR049551	Polyketide synthase, dehydratase domain, C-terminal
NIC199_g7603.t1	IPR001242	Condensation domain
NIC199_g7603.t1	IPR014031	Beta-ketoacyl synthase, C-terminal
NIC199_g7603.t1	IPR001031	Thioesterase
NIC199_g7603.t1	IPR014030	Beta-ketoacyl synthase-like, N-terminal
NIC199_g7603.t1	IPR042099	ANL, N-terminal domain
NIC199_g7603.t1	IPR023213	Chloramphenicol acetyltransferase-like domain superfamily
NIC199_g7603.t1	IPR016036	Malonyl-CoA ACP transacylase, ACP-binding
NIC199_g7603.t1	IPR049900	Polyketide synthase, dehydratase domain
NIC199_g7603.t1	IPR048005	Beta-alanine-activating enzyme, AMP-binding domain
NIC199_g7603.t1	IPR020806	Polyketide synthase-like, phosphopantetheine-binding domain
NIC199_g7603.t1	IPR050091	Polyketide and Nonribosomal Peptide Biosynthesis Enzymes
NIC199_g7603.t1	IPR045851	AMP-binding enzyme, C-terminal domain superfamily
NIC199_g388.t2	IPR042317	F-box protein she-1-like
NIC199_g388.t2	IPR001810	F-box domain
NIC199_g11216.t1	IPR005020	Protein LIN-8
NIC199_g6050.t1	IPR006838	ADTRP/AIG1
NIC199_g17281.t1	IPR055304	Coiled-coil-helix-coiled-coil-helix domain-containing protein 2/10-like
NIC199_g17281.t1	IPR010625	CHCH
NIC199_g8825.t1	IPR053219	G-protein coupled receptor Dmsr-1
NIC199_g8825.t1	IPR019427	7TM GPCR, serpentine receptor class w (Srw)
NIC199_g8825.t1	IPR000276	G protein-coupled receptor, rhodopsin-like
NIC199_g8825.t1	IPR017452	GPCR, rhodopsin-like, 7TM
NIC199_g15663.t1	IPR024826	DNA polymerase delta/II small subunit family
NIC199_g15663.t1	IPR040663	DNA polymerase delta subunit, OB-fold domain
NIC199_g15663.t1	IPR007185	DNA polymerase alpha/delta/epsilon, subunit B
NIC199_g15663.t1	IPR041863	DNA polymerase delta subunit 2, C-terminal domain
NIC199_g112.t1	IPR036186	Serpin superfamily
NIC199_g1158.t2	IPR007284	Ground-like domain
NIC199_g20046.t1	IPR027417	P-loop containing nucleoside triphosphate hydrolase
NIC199_g14338.t1	IPR020067	Frizzled domain
NIC199_g14338.t1	IPR036790	Frizzled cysteine-rich domain superfamily
NIC199_g14338.t1	IPR015526	Frizzled/secreted frizzled-related protein
NIC199_g14338.t1	IPR001134	Netrin domain
NIC199_g14338.t1	IPR008993	Tissue inhibitor of metalloproteinases-like, OB-fold
NIC199_g19170.t1	IPR001356	Homeodomain
NIC199_g19170.t1	IPR017970	Homeobox, conserved site
NIC199_g19170.t1	IPR043562	Retinal homeobox protein RAX/RAX2
NIC199_g19170.t1	IPR009057	Homedomain-like superfamily
NIC199_g19204.t1	IPR009057	Homedomain-like superfamily
NIC199_g19204.t1	IPR006600	HTH CenpB-type DNA-binding domain
NIC199_g5373.t1	IPR057641	W02B3.4-like, N-terminal domain
NIC199_g5373.t1	IPR008164	Repeat of unknown function XGLTT
NIC199_g6442.t1	IPR001214	SET domain
NIC199_g6442.t1	IPR046341	SET domain superfamily
NIC199_g6442.t1	IPR053105	Class V-like SAM-binding domain-containing protein
NIC199_g11433.t1	IPR000210	BTB/POZ domain
NIC199_g11433.t1	IPR011333	SKP1/BTB/POZ domain superfamily
NIC199_g7915.t1	IPR001747	Vitellogenin, N-terminal
NIC199_g7915.t1	IPR011030	Lipovitellin-phosvitin complex, superhelical domain
NIC199_g7915.t1	IPR015816	Vitellinogen, beta-sheet N-terminal
NIC199_g7915.t1	IPR015819	Lipid transport protein, beta-sheet shell
NIC199_g7915.t1	IPR050733	Vitellogenin/Apolipophorin
NIC199_g7915.t1	IPR015255	Vitellinogen, open beta-sheet
NIC199_g7915.t1	IPR001846	von Willebrand factor, type D domain
NIC199_g10478.t1	IPR000344	7TM GPCR, serpentine receptor class a (Sra)
NIC199_g6262.t1	IPR008849	Synaphin
NIC199_g8068.t1	IPR050598	Cellular Amino Acid Transporter
NIC199_g8068.t1	IPR002293	Amino acid/polyamine transporter I
NIC199_g1050.t1	IPR008164	Repeat of unknown function XGLTT
NIC199_g14560.t1	IPR030395	Glycerophosphodiester phosphodiesterase domain
NIC199_g14560.t1	IPR017946	PLC-like phosphodiesterase, TIM beta/alpha-barrel domain superfamily
NIC199_g9351.t1	IPR003891	Initiation factor eIF-4 gamma, MA3
NIC199_g9351.t1	IPR050781	Pre-mRNA-splicing factor CWC22
NIC199_g15625.t1	IPR001680	WD40 repeat
NIC199_g15625.t1	IPR036322	WD40-repeat-containing domain superfamily
NIC199_g15625.t1	IPR040251	Protein transport protein SEC31-like
NIC199_g15625.t1	IPR015943	WD40/YVTN repeat-like-containing domain superfamily
NIC199_g6179.t1	IPR050920	Nematode receptor-like class delta
NIC199_g6179.t1	IPR019421	7TM GPCR, serpentine receptor class d (Srd)
NIC199_g8658.t1	IPR015884	Malic enzyme, conserved site
NIC199_g8658.t1	IPR036291	NAD(P)-binding domain superfamily
NIC199_g8658.t1	IPR012302	Malic enzyme, NAD-binding
NIC199_g8658.t1	IPR012301	Malic enzyme, N-terminal domain
NIC199_g8658.t1	IPR046346	Aminoacid dehydrogenase-like, N-terminal domain superfamily
NIC199_g8658.t1	IPR001891	Malic oxidoreductase
NIC199_g8658.t1	IPR037062	Malic enzyme, N-terminal domain superfamily
NIC199_g5041.t1	IPR036047	F-box-like domain superfamily
NIC199_g5041.t1	IPR001810	F-box domain
NIC199_g5041.t1	IPR040161	F-box A protein FB224
NIC199_g5041.t1	IPR002900	Domain of unknown function DUF38/FTH, Caenorhabditis species
NIC199_g16674.t1	IPR008266	Tyrosine-protein kinase, active site
NIC199_g16674.t1	IPR036860	SH2 domain superfamily
NIC199_g16674.t1	IPR001245	Serine-threonine/tyrosine-protein kinase, catalytic domain
NIC199_g16674.t1	IPR011009	Protein kinase-like domain superfamily
NIC199_g16674.t1	IPR000980	SH2 domain
NIC199_g16674.t1	IPR000719	Protein kinase domain
NIC199_g16674.t1	IPR050198	Non-receptor tyrosine kinases involved in cell signaling
NIC199_g16674.t1	IPR020635	Tyrosine-protein kinase, catalytic domain
NIC199_g16674.t1	IPR017441	Protein kinase, ATP binding site
NIC199_g2088.t1	IPR035810	Phosphatidylethanolamine-binding protein, eukaryotic
NIC199_g2088.t1	IPR001858	Phosphatidylethanolamine-binding, conserved site
NIC199_g2088.t1	IPR008914	Phosphatidylethanolamine-binding protein
NIC199_g2088.t1	IPR036610	PEBP-like superfamily
NIC199_g3891.t1	IPR000859	CUB domain
NIC199_g3891.t1	IPR001304	C-type lectin-like
NIC199_g3891.t1	IPR035914	Spermadhesin, CUB domain superfamily
NIC199_g3891.t1	IPR016186	C-type lectin-like/link domain superfamily
NIC199_g3891.t1	IPR053119	Cubilin domain-containing protein
NIC199_g3891.t1	IPR016187	C-type lectin fold
NIC199_g17398.t1	IPR036921	PurM-like, N-terminal domain superfamily
NIC199_g17398.t1	IPR029062	Class I glutamine amidotransferase-like
NIC199_g17398.t1	IPR036676	PurM-like, C-terminal domain superfamily
NIC199_g17398.t1	IPR010918	PurM-like, C-terminal domain
NIC199_g17398.t1	IPR055181	FGAR-AT, PurM N-terminal-like domain
NIC199_g9766.t1	IPR001223	Glycoside hydrolase family 18, catalytic domain
NIC199_g9766.t1	IPR017853	Glycoside hydrolase superfamily
NIC199_g9766.t1	IPR011583	Chitinase II/V-like, catalytic domain
NIC199_g20617.t1	IPR040812	RNA helicase UPF1, 1B domain
NIC199_g20617.t1	IPR018999	RNA helicase UPF1, Cys/His rich zinc-binding domain
NIC199_g20617.t1	IPR027417	P-loop containing nucleoside triphosphate hydrolase
NIC199_g20617.t1	IPR047187	Upf1-like, C-terminal helicase domain
NIC199_g20617.t1	IPR041679	DNA2/NAM7 helicase-like, C-terminal
NIC199_g20617.t1	IPR045055	DNA2/NAM7-like helicase
NIC199_g20617.t1	IPR041677	DNA2/NAM7 helicase, helicase domain
NIC199_g4507.t1	IPR019428	7TM GPCR, serpentine receptor class r (Str)
NIC199_g6656.t1	IPR000884	Thrombospondin type-1 (TSP1) repeat
NIC199_g6656.t1	IPR036383	Thrombospondin type-1 repeat superfamily
NIC199_g6656.t1	IPR003609	PAN/Apple domain
NIC199_g6656.t1	IPR052065	Complement and asymmetry regulator
NIC199_g7334.t1	IPR008952	Tetraspanin, EC2 domain superfamily
NIC199_g7334.t1	IPR018499	Tetraspanin/Peripherin
NIC199_g8670.t1	IPR009689	Protein of unknown function DUF1280
NIC199_g2408.t1	IPR050879	Acyltransferase 3
NIC199_g2408.t1	IPR043968	SGNH domain
NIC199_g2408.t1	IPR002656	Acyltransferase 3 domain
NIC199_g19172.t1	IPR021010	Cytosolic motility protein
NIC199_g17322.t1	IPR007482	Protein-tyrosine phosphatase-like, PTPLA
NIC199_g12436.t1	IPR008164	Repeat of unknown function XGLTT
NIC199_g8980.t1	IPR009057	Homedomain-like superfamily
NIC199_g8980.t1	IPR001356	Homeodomain
NIC199_g8980.t1	IPR050877	EMX/VAX/Noto Homeobox Transcription Factors
NIC199_g8923.t1	IPR000175	Sodium:neurotransmitter symporter
NIC199_g8923.t1	IPR037272	Sodium:neurotransmitter symporter superfamily
NIC199_g8726.t1	IPR037213	RUN domain superfamily
NIC199_g8726.t1	IPR004012	RUN domain
NIC199_g8726.t1	IPR047326	PLEKHM1, RUN domain
NIC199_g10701.t1	IPR013087	Zinc finger C2H2-type
NIC199_g16425.t1	IPR019428	7TM GPCR, serpentine receptor class r (Str)
NIC199_g7299.t2	IPR032640	AMP-activated protein kinase, glycogen-binding domain
NIC199_g7299.t2	IPR050827	CRP1/MDG1 DNA-binding & kinase subunit
NIC199_g7299.t2	IPR013783	Immunoglobulin-like fold
NIC199_g7299.t2	IPR041105	TAR DNA-binding protein 43, N-terminal
NIC199_g7299.t2	IPR014756	Immunoglobulin E-set
NIC199_g2374.t1	IPR000276	G protein-coupled receptor, rhodopsin-like
NIC199_g2374.t1	IPR053352	FMRFamide-related peptide receptor
NIC199_g2374.t1	IPR017452	GPCR, rhodopsin-like, 7TM
NIC199_g16199.t1	IPR006570	SPK domain
NIC199_g16199.t1	IPR053315	Peptidase C14A
NIC199_g2038.t1	IPR019424	Serpentine type 7TM GPCR chemoreceptor Srsx
NIC199_g14682.t1	IPR020635	Tyrosine-protein kinase, catalytic domain
NIC199_g14682.t1	IPR001245	Serine-threonine/tyrosine-protein kinase, catalytic domain
NIC199_g14682.t1	IPR036860	SH2 domain superfamily
NIC199_g14682.t1	IPR000980	SH2 domain
NIC199_g14682.t1	IPR000719	Protein kinase domain
NIC199_g14682.t1	IPR011009	Protein kinase-like domain superfamily
NIC199_g14682.t1	IPR017441	Protein kinase, ATP binding site
NIC199_g14682.t1	IPR035849	Fes/Fps/Fer, SH2 domain
NIC199_g14682.t1	IPR008266	Tyrosine-protein kinase, active site
NIC199_g14682.t1	IPR050198	Non-receptor tyrosine kinases involved in cell signaling
NIC199_g3637.t1	IPR007651	Lipin, N-terminal
NIC199_g3637.t1	IPR013209	Lipin/Ned1/Smp2 (LNS2)
NIC199_g3637.t1	IPR031315	LNS2/PITP
NIC199_g3637.t1	IPR026058	LIPIN family
NIC199_g3637.t1	IPR036412	HAD-like superfamily
NIC199_g13525.t1	IPR007763	NADH dehydrogenase [ubiquinone] 1 alpha subcomplex subunit 12
NIC199_g9111.t1	IPR027267	AH/BAR domain superfamily
NIC199_g9111.t1	IPR045258	ArfGAP ACAP1/2/3-like
NIC199_g9111.t1	IPR004148	BAR domain
NIC199_g14237.t1	IPR036188	FAD/NAD(P)-binding domain superfamily
NIC199_g14237.t1	IPR002937	Amine oxidase
NIC199_g15120.t1	IPR006806	NADH dehydrogenase [ubiquinone] 1 alpha subcomplex subunit 5
NIC199_g6996.t1	IPR042185	Serpin superfamily, domain 2
NIC199_g6996.t1	IPR036186	Serpin superfamily
NIC199_g6996.t1	IPR023796	Serpin domain
NIC199_g10594.t1	IPR019424	Serpentine type 7TM GPCR chemoreceptor Srsx
NIC199_g10594.t1	IPR047130	Serpentine type 7TM GPCR chemoreceptor Srsx, nematodes
NIC199_g5329.t1	IPR050361	Mitochondrial Processing Peptidase/Ubiquinol-cytochrome c Reductase Complex
NIC199_g5329.t1	IPR011765	Peptidase M16, N-terminal
NIC199_g5329.t1	IPR011249	Metalloenzyme, LuxS/M16 peptidase-like
NIC199_g2689.t1	IPR019428	7TM GPCR, serpentine receptor class r (Str)
NIC199_g18454.t1	IPR001304	C-type lectin-like
NIC199_g18454.t1	IPR016186	C-type lectin-like/link domain superfamily
NIC199_g18454.t1	IPR016187	C-type lectin fold
NIC199_g21978.t1	IPR036348	WIBG, N-terminal domain superfamily
NIC199_g21978.t1	IPR039333	Partner of Y14 and mago
NIC199_g21978.t1	IPR015362	WIBG, Mago-binding
NIC199_g18709.t1	IPR039845	PSME3-interacting protein
NIC199_g18709.t1	IPR019331	FAM192A/Fyv6, N-terminal
NIC199_g1021.t1	IPR019422	7TM GPCR, serpentine receptor class h (Srh)
NIC199_g1021.t1	IPR053220	Nematode receptor-like serpentine class H
NIC199_g2156.t1	IPR008166	Glycosyltransferase family 92
NIC199_g10739.t1	IPR002486	Nematode cuticle collagen, N-terminal
NIC199_g10739.t1	IPR008160	Collagen triple helix repeat
NIC199_g20682.t1	IPR000719	Protein kinase domain
NIC199_g20682.t1	IPR047916	Tau-tubulin kinase homolog Asator-like, catalytic domain
NIC199_g20682.t1	IPR050235	Casein Kinase 1 Ser/Thr Protein Kinase
NIC199_g20682.t1	IPR011009	Protein kinase-like domain superfamily
NIC199_g16103.t1	IPR004979	Transcription factor AP-2
NIC199_g16103.t1	IPR013854	Transcription factor AP-2, C-terminal
NIC199_g16563.t1	IPR018817	7TM GPCR, serpentine receptor class z (Srz)
NIC199_g6802.t1	IPR036409	Class II aldolase/adducin N-terminal domain superfamily
NIC199_g6802.t1	IPR017714	Methylthioribulose-1-phosphate dehydratase
NIC199_g6802.t1	IPR001303	Class II aldolase/adducin N-terminal
NIC199_g6802.t1	IPR027514	Methylthioribulose-1-phosphate dehydratase, eukaryotes
NIC199_g19316.t1	IPR004835	Chitin synthase
NIC199_g19316.t1	IPR055120	Chitin synthase chs-1/2, N-terminal putative transporter domain
NIC199_g19316.t1	IPR029044	Nucleotide-diphospho-sugar transferases
NIC199_g22664.t1	IPR008164	Repeat of unknown function XGLTT
NIC199_g22664.t1	IPR033895	UDP-GlcNAc-dolichyl-phosphate GlcNAc phosphotransferase
NIC199_g14698.t1	IPR020568	Ribosomal protein uS5 domain 2-type superfamily
NIC199_g14698.t1	IPR005711	Small ribosomal subunit protein uS5, eukaryotic/archaeal
NIC199_g14698.t1	IPR018192	Small ribosomal subunit protein uS5, N-terminal, conserved site
NIC199_g14698.t1	IPR014721	Small ribosomal subunit protein uS5 domain 2-type fold, subgroup
NIC199_g14698.t1	IPR000851	Small ribosomal subunit protein uS5
NIC199_g14698.t1	IPR005324	Small ribosomal subunit protein uS5, C-terminal
NIC199_g14698.t1	IPR013810	Small ribosomal subunit protein uS5, N-terminal
NIC199_g15649.t1	IPR045221	Sphingomyelin synthase-like
NIC199_g15649.t1	IPR025749	Sphingomyelin synthase-like domain
NIC199_g4346.t1	IPR042868	Phytanoyl-CoA hydroxylase-interacting protein-like
NIC199_g11451.t1	IPR021942	Protein of unknown function DUF3557
NIC199_g11451.t1	IPR001810	F-box domain
NIC199_g21562.t1	IPR000198	Rho GTPase-activating protein domain
NIC199_g21562.t1	IPR008936	Rho GTPase activation protein
NIC199_g21562.t1	IPR050729	Rho GTPase-activating protein
NIC199_g21562.t1	IPR011993	PH-like domain superfamily
NIC199_g21562.t1	IPR001849	Pleckstrin homology domain
NIC199_g19330.t1	IPR011989	Armadillo-like helical
NIC199_g19330.t1	IPR016024	Armadillo-type fold
NIC199_g14617.t1	IPR000008	C2 domain
NIC199_g14617.t1	IPR035892	C2 domain superfamily
NIC199_g14617.t1	IPR001478	PDZ domain
NIC199_g14617.t1	IPR036034	PDZ superfamily
NIC199_g16724.t1	IPR000008	C2 domain
NIC199_g16724.t1	IPR002035	von Willebrand factor, type A
NIC199_g16724.t1	IPR010734	Copine, C-terminal
NIC199_g16724.t1	IPR036465	von Willebrand factor A-like domain superfamily
NIC199_g16724.t1	IPR035892	C2 domain superfamily
NIC199_g16724.t1	IPR037768	Copine, C2B domain
NIC199_g16724.t1	IPR045052	Copine
NIC199_g4139.t1	IPR019427	7TM GPCR, serpentine receptor class w (Srw)
NIC199_g4139.t1	IPR017452	GPCR, rhodopsin-like, 7TM
NIC199_g17474.t1	IPR001315	CARD domain
NIC199_g17474.t1	IPR036390	Winged helix DNA-binding domain superfamily
NIC199_g17474.t1	IPR011029	Death-like domain superfamily
NIC199_g17474.t1	IPR027417	P-loop containing nucleoside triphosphate hydrolase
NIC199_g17474.t1	IPR002182	NB-ARC
NIC199_g17474.t1	IPR036388	Winged helix-like DNA-binding domain superfamily
NIC199_g17474.t1	IPR054317	CED4, winged-helix domain
NIC199_g17474.t1	IPR016854	Cell death protein 4
NIC199_g8605.t1	IPR000210	BTB/POZ domain
NIC199_g8605.t1	IPR011333	SKP1/BTB/POZ domain superfamily
NIC199_g4641.t1	IPR004950	Protein of unknown function DUF267, Caenorhabditis species
NIC199_g8209.t1	IPR008465	Dystroglycan, C-terminal
NIC199_g8209.t1	IPR030398	DG-type SEA domain
NIC199_g15415.t1	IPR000742	EGF-like domain
NIC199_g15415.t1	IPR053295	Innate immunity regulator
NIC199_g15415.t1	IPR006582	MD domain
NIC199_g5864.t1	IPR050587	GNT1/Glycosyltransferase 8
NIC199_g5864.t1	IPR029044	Nucleotide-diphospho-sugar transferases
NIC199_g11547.t2	IPR001628	Zinc finger, nuclear hormone receptor-type
NIC199_g11547.t2	IPR000536	Nuclear hormone receptor, ligand-binding domain
NIC199_g11547.t2	IPR035500	Nuclear hormone receptor-like domain superfamily
NIC199_g11547.t2	IPR001723	Nuclear hormone receptor
NIC199_g11547.t2	IPR052496	Orphan Nuclear Receptor
NIC199_g11547.t2	IPR049636	Hepatocyte nuclear factor 4-like, DNA-binding domain
NIC199_g11547.t2	IPR013088	Zinc finger, NHR/GATA-type
NIC199_g13488.t1	IPR011989	Armadillo-like helical
NIC199_g13488.t1	IPR044189	Exportin 4/7-like
NIC199_g13488.t1	IPR016024	Armadillo-type fold
NIC199_g22613.t2	IPR008164	Repeat of unknown function XGLTT
NIC199_g3329.t1	IPR003582	ShKT domain
NIC199_g16182.t1	IPR000772	Ricin B, lectin domain
NIC199_g16182.t1	IPR001173	Glycosyltransferase 2-like
NIC199_g16182.t1	IPR045885	N-acetylgalactosaminyltransferase
NIC199_g16182.t1	IPR035992	Ricin B-like lectins
NIC199_g16182.t1	IPR029044	Nucleotide-diphospho-sugar transferases
NIC199_g21779.t1	IPR000073	Alpha/beta hydrolase fold-1
NIC199_g21779.t1	IPR016812	Protein phosphatase methylesterase, eukaryotic
NIC199_g21779.t1	IPR029058	Alpha/Beta hydrolase fold
NIC199_g21779.t1	IPR000639	Epoxide hydrolase-like
NIC199_g8630.t1	IPR045318	Histone-lysine N-methyltransferase EZH1/2-like
NIC199_g8630.t1	IPR046341	SET domain superfamily
NIC199_g8630.t1	IPR026489	CXC domain
NIC199_g8630.t1	IPR041355	Pre-SET CXC domain
NIC199_g8630.t1	IPR001214	SET domain
NIC199_g222.t1	IPR019420	7TM GPCR, serpentine receptor class bc (Srbc)
NIC199_g222.t1	IPR052322	Mitochondrial rRNA Methyltransferase NSUN4
NIC199_g4592.t1	IPR003406	Glycosyl transferase, family 14
NIC199_g13141.t1	IPR053235	Ser/Thr Protein Kinase
NIC199_g13141.t1	IPR011009	Protein kinase-like domain superfamily
NIC199_g13141.t1	IPR000719	Protein kinase domain
NIC199_g956.t1	IPR036259	MFS transporter superfamily
NIC199_g956.t1	IPR020846	Major facilitator superfamily domain
NIC199_g956.t1	IPR011701	Major facilitator superfamily
NIC199_g6273.t1	IPR002159	CD36 family
NIC199_g19206.t1	IPR026825	Vacuole morphology and inheritance protein 14
NIC199_g19206.t1	IPR011989	Armadillo-like helical
NIC199_g19206.t1	IPR016024	Armadillo-type fold
NIC199_g19206.t1	IPR021841	Vacuolar protein 14, C-terminal Fig4-binding domain
NIC199_g12751.t1	IPR053220	Nematode receptor-like serpentine class H
NIC199_g12751.t1	IPR019422	7TM GPCR, serpentine receptor class h (Srh)
NIC199_g12470.t1	IPR008632	Nematode fatty acid retinoid binding
NIC199_g5644.t1	IPR054001	Degenerin mec-4/10, cytosolic domain
NIC199_g5644.t1	IPR001873	Epithelial sodium channel
NIC199_g5644.t1	IPR020903	Epithelial sodium channel, conserved site
NIC199_g5644.t1	IPR004726	Degenerin
NIC199_g5269.t2	IPR040161	F-box A protein FB224
NIC199_g5269.t2	IPR002900	Domain of unknown function DUF38/FTH, Caenorhabditis species
NIC199_g5269.t2	IPR036047	F-box-like domain superfamily
NIC199_g5269.t2	IPR001810	F-box domain
NIC199_g14335.t1	IPR000504	RNA recognition motif domain
NIC199_g14335.t1	IPR012677	Nucleotide-binding alpha-beta plait domain superfamily
NIC199_g14335.t1	IPR035979	RNA-binding domain superfamily
NIC199_g14335.t1	IPR050666	Epithelial Splicing Regulatory
NIC199_g9543.t1	IPR021911	ATPase family AAA domain-containing protein 3, N-terminal
NIC199_g9543.t1	IPR027417	P-loop containing nucleoside triphosphate hydrolase
NIC199_g9543.t1	IPR003959	ATPase, AAA-type, core
NIC199_g9543.t1	IPR003593	AAA+ ATPase domain
NIC199_g6665.t1	IPR001106	Aromatic amino acid lyase
NIC199_g6665.t1	IPR022313	Phenylalanine/histidine ammonia-lyases, active site
NIC199_g6665.t1	IPR005921	Histidine ammonia-lyase
NIC199_g6665.t1	IPR008948	L-Aspartase-like
NIC199_g6665.t1	IPR024083	Fumarase/histidase, N-terminal
NIC199_g6665.t1	IPR021922	Par3/HAL, N-terminal
NIC199_g21345.t2	IPR021149	Oligosaccharyl transferase complex, subunit OST3/OST6
NIC199_g21345.t2	IPR036249	Thioredoxin-like superfamily
NIC199_g6784.t1	IPR014044	CAP domain
NIC199_g6784.t1	IPR034113	Golgi-associated plant pathogenesis-related protein 1, SCP domain
NIC199_g6784.t1	IPR035940	CAP superfamily
NIC199_g6784.t1	IPR001283	Cysteine-rich secretory protein-related
NIC199_g6784.t1	IPR002413	Venom allergen 5-like
NIC199_g15294.t1	IPR004045	Glutathione S-transferase, N-terminal
NIC199_g15294.t1	IPR050213	Glutathione S-transferase superfamily
NIC199_g15294.t1	IPR036282	Glutathione S-transferase, C-terminal domain superfamily
NIC199_g15294.t1	IPR004046	Glutathione S-transferase, C-terminal
NIC199_g15294.t1	IPR010987	Glutathione S-transferase, C-terminal-like
NIC199_g15294.t1	IPR036249	Thioredoxin-like superfamily
NIC199_g5830.t1	IPR001506	Peptidase M12A
NIC199_g5830.t1	IPR003582	ShKT domain
NIC199_g5830.t1	IPR024079	Metallopeptidase, catalytic domain superfamily
NIC199_g5830.t1	IPR034035	Astacin-like metallopeptidase domain
NIC199_g5830.t1	IPR006026	Peptidase, metallopeptidase
NIC199_g16234.t1	IPR018817	7TM GPCR, serpentine receptor class z (Srz)
NIC199_g18383.t1	IPR023392	Mitochondrial outer membrane translocase complex, Tom20 domain superfamily
NIC199_g18383.t1	IPR002056	Protein import receptor MAS20
NIC199_g5887.t1	IPR040161	F-box A protein FB224
NIC199_g5887.t1	IPR002900	Domain of unknown function DUF38/FTH, Caenorhabditis species
NIC199_g7696.t1	IPR000159	Ras-associating domain
NIC199_g7696.t1	IPR029071	Ubiquitin-like domain superfamily
NIC199_g7696.t1	IPR033593	N-terminal RASSF family
NIC199_g17174.t1	IPR013088	Zinc finger, NHR/GATA-type
NIC199_g17174.t1	IPR001628	Zinc finger, nuclear hormone receptor-type
NIC199_g17174.t1	IPR000536	Nuclear hormone receptor, ligand-binding domain
NIC199_g17174.t1	IPR035500	Nuclear hormone receptor-like domain superfamily
NIC199_g14993.t2	IPR007863	Peptidase M16, C-terminal
NIC199_g14993.t2	IPR050361	Mitochondrial Processing Peptidase/Ubiquinol-cytochrome c Reductase Complex
NIC199_g14993.t2	IPR001431	Peptidase M16, zinc-binding site
NIC199_g14993.t2	IPR011765	Peptidase M16, N-terminal
NIC199_g14993.t2	IPR011249	Metalloenzyme, LuxS/M16 peptidase-like
NIC199_g11252.t1	IPR021942	Protein of unknown function DUF3557
NIC199_g13313.t1	IPR029393	Tumour suppressor candidate 2
NIC199_g13472.t1	IPR009779	Translocon-associated protein subunit gamma
NIC199_g11195.t1	IPR050879	Acyltransferase 3
NIC199_g11195.t1	IPR043968	SGNH domain
NIC199_g12165.t1	IPR002656	Acyltransferase 3 domain
NIC199_g12165.t1	IPR036514	SGNH hydrolase superfamily
NIC199_g12165.t1	IPR043968	SGNH domain
NIC199_g12165.t1	IPR050879	Acyltransferase 3
NIC199_g20506.t1	IPR001841	Zinc finger, RING-type
NIC199_g20506.t1	IPR027370	Zinc finger, RING-type, eukaryotic
NIC199_g20506.t1	IPR013083	Zinc finger, RING/FYVE/PHD-type
NIC199_g20506.t1	IPR051435	RING finger E3 ubiquitin-protein ligases
NIC199_g20506.t1	IPR017907	Zinc finger, RING-type, conserved site
NIC199_g10928.t2	IPR005024	Snf7 family
NIC199_g12168.t1	IPR016187	C-type lectin fold
NIC199_g3409.t1	IPR002347	Short-chain dehydrogenase/reductase SDR
NIC199_g3409.t1	IPR020904	Short-chain dehydrogenase/reductase, conserved site
NIC199_g3409.t1	IPR036291	NAD(P)-binding domain superfamily
NIC199_g3409.t1	IPR051737	L-xylulose reductase/Carbonyl reductase
NIC199_g20727.t1	IPR029149	Creatinase/Aminopeptidase P/Spt16, N-terminal
NIC199_g20727.t1	IPR052433	Xaa-Pro dipeptidase-like
NIC199_g20727.t1	IPR000994	Peptidase M24
NIC199_g20727.t1	IPR007865	Aminopeptidase P, N-terminal
NIC199_g20727.t1	IPR036005	Creatinase/aminopeptidase-like
NIC199_g16466.t1	IPR000609	7TM GPCR, serpentine receptor class g (Srg)
NIC199_g16466.t1	IPR051119	Nematode serpentine receptor-like
NIC199_g10193.t1	IPR001611	Leucine-rich repeat
NIC199_g10193.t1	IPR003603	U2A'/phosphoprotein 32 family A, C-terminal
NIC199_g10193.t1	IPR032675	Leucine-rich repeat domain superfamily
NIC199_g10193.t1	IPR025875	Leucine rich repeat 4
NIC199_g10193.t1	IPR050576	Ciliary and flagellar integrity-associated protein
NIC199_g10193.t1	IPR003591	Leucine-rich repeat, typical subtype
NIC199_g12272.t1	IPR021942	Protein of unknown function DUF3557
NIC199_g22404.t2	IPR014840	Hpc2-related domain
NIC199_g22404.t2	IPR053109	Serine/Threonine-Protein Kinase-Related
NIC199_g21053.t1	IPR001214	SET domain
NIC199_g21053.t1	IPR016858	N-lysine methyltransferase KMT5A-like
NIC199_g21053.t1	IPR046341	SET domain superfamily
NIC199_g21053.t1	IPR047266	N-lysine methyltransferase KMT5A-like, SET domain
NIC199_g21053.t1	IPR051760	Histone-lysine N-methyltransferase KMT5A
NIC199_g9364.t1	IPR050213	Glutathione S-transferase superfamily
NIC199_g9364.t1	IPR036282	Glutathione S-transferase, C-terminal domain superfamily
NIC199_g9364.t1	IPR004045	Glutathione S-transferase, N-terminal
NIC199_g9364.t1	IPR004046	Glutathione S-transferase, C-terminal
NIC199_g9364.t1	IPR010987	Glutathione S-transferase, C-terminal-like
NIC199_g9364.t1	IPR040079	Glutathione transferase family
NIC199_g9364.t1	IPR036249	Thioredoxin-like superfamily
NIC199_g9099.t1	IPR006570	SPK domain
NIC199_g9099.t1	IPR053315	Peptidase C14A
NIC199_g9735.t1	IPR000344	7TM GPCR, serpentine receptor class a (Sra)
NIC199_g18916.t1	IPR050952	Tripartite Motif and NHL Repeat Containing E3 Ligases
NIC199_g18916.t1	IPR000315	B-box-type zinc finger
NIC199_g18916.t1	IPR001258	NHL repeat
NIC199_g18916.t1	IPR011042	Six-bladed beta-propeller, TolB-like
NIC199_g18916.t1	IPR014756	Immunoglobulin E-set
NIC199_g18916.t1	IPR013783	Immunoglobulin-like fold
NIC199_g18916.t1	IPR017868	Filamin/ABP280 repeat-like
NIC199_g18916.t1	IPR001298	Filamin/ABP280 repeat
NIC199_g18916.t1	IPR003649	B-box, C-terminal
NIC199_g4568.t1	IPR019426	7TM GPCR, serpentine receptor class v (Srv)
NIC199_g19850.t1	IPR032672	TmcA/NAT10/Kre33
NIC199_g19850.t1	IPR033688	RNA cytidine acetyltransferase NAT10
NIC199_g19850.t1	IPR000182	GNAT domain
NIC199_g19850.t1	IPR027417	P-loop containing nucleoside triphosphate hydrolase
NIC199_g19850.t1	IPR007807	TcmA/NAT10, helicase domain
NIC199_g19850.t1	IPR013562	TmcA/NAT10, N-terminal
NIC199_g19850.t1	IPR027992	Possible tRNA binding domain
NIC199_g7543.t1	IPR026169	Mitochondria-eating protein
NIC199_g7543.t1	IPR031981	Mitochondria-eating protein, C-terminal domain
NIC199_g19175.t1	IPR057096	KRIT1/FRMD8, FERM domain C-lobe
NIC199_g19175.t1	IPR051594	KRIT1/FRMD8
NIC199_g19175.t1	IPR000299	FERM domain
NIC199_g19175.t1	IPR011993	PH-like domain superfamily
NIC199_g8521.t1	IPR029063	S-adenosyl-L-methionine-dependent methyltransferase superfamily
NIC199_g8521.t1	IPR023267	RNA (C5-cytosine) methyltransferase
NIC199_g8521.t1	IPR001678	SAM-dependent methyltransferase RsmB-F/NOP2-type domain
NIC199_g8521.t1	IPR049560	SAM-dependent methyltransferase RsmB-F/NOP2-type, catalytic core
NIC199_g14378.t1	IPR036941	Receptor L-domain superfamily
NIC199_g14378.t1	IPR000494	Receptor L-domain
NIC199_g14378.t1	IPR053079	SPS2 domain-containing protein
NIC199_g16422.t1	IPR009030	Growth factor receptor cysteine-rich domain superfamily
NIC199_g16422.t1	IPR056609	Elapor1-like, galactose binding domain
NIC199_g16422.t1	IPR056607	Elapor1/2, mannose 6-phosphate receptor homology domain
NIC199_g16422.t1	IPR056610	Elapor1/2, TNF receptor-like
NIC199_g16422.t1	IPR039181	Endosome/lysosome-associated apoptosis and autophagy regulator family member 1/2
NIC199_g16422.t1	IPR056608	Elapor1/2, galactose binding domain
NIC199_g15139.t1	IPR002293	Amino acid/polyamine transporter I
NIC199_g15139.t1	IPR050598	Cellular Amino Acid Transporter
NIC199_g22430.t1	IPR009497	Regulator protein, PHA-1
NIC199_g979.t1	IPR057131	Fibronectin type-III domain, nematodes
NIC199_g1667.t1	IPR036291	NAD(P)-binding domain superfamily
NIC199_g1667.t1	IPR022383	Lactate/malate dehydrogenase, C-terminal
NIC199_g1667.t1	IPR010945	Malate dehydrogenase, type 2
NIC199_g1667.t1	IPR015955	Lactate dehydrogenase/glycoside hydrolase, family 4, C-terminal
NIC199_g1667.t1	IPR001236	Lactate/malate dehydrogenase, N-terminal
NIC199_g1667.t1	IPR011274	Malate dehydrogenase, NAD-dependent, cytosolic
NIC199_g1667.t1	IPR001252	Malate dehydrogenase, active site
NIC199_g1667.t1	IPR001557	L-lactate/malate dehydrogenase
NIC199_g7945.t1	IPR003841	Sodium-dependent phosphate transport protein
NIC199_g14798.t1	IPR018000	Neurotransmitter-gated ion-channel, conserved site
NIC199_g14798.t1	IPR006201	Neurotransmitter-gated ion-channel
NIC199_g14798.t1	IPR006202	Neurotransmitter-gated ion-channel ligand-binding domain
NIC199_g14798.t1	IPR036734	Neurotransmitter-gated ion-channel ligand-binding domain superfamily
NIC199_g14798.t1	IPR036719	Neurotransmitter-gated ion-channel transmembrane domain superfamily
NIC199_g14798.t1	IPR038050	Neuronal acetylcholine receptor
NIC199_g8066.t1	IPR040165	Delta(24)-sterol reductase
NIC199_g8066.t1	IPR016169	FAD-binding, type PCMH, subdomain 2
NIC199_g8066.t1	IPR016166	FAD-binding domain, PCMH-type
NIC199_g8066.t1	IPR036318	FAD-binding, type PCMH-like superfamily
NIC199_g8066.t1	IPR006094	FAD linked oxidase, N-terminal
NIC199_g2386.t1	IPR011990	Tetratricopeptide-like helical domain superfamily
NIC199_g2386.t1	IPR019734	Tetratricopeptide repeat
NIC199_g2386.t1	IPR052630	Tetratricopeptide repeat protein 17
NIC199_g2420.t1	IPR036084	Serine protease inhibitor-like superfamily
NIC199_g2420.t1	IPR002919	Trypsin Inhibitor-like, cysteine rich domain
NIC199_g2524.t1	IPR006026	Peptidase, metallopeptidase
NIC199_g2524.t1	IPR001506	Peptidase M12A
NIC199_g2524.t1	IPR024079	Metallopeptidase, catalytic domain superfamily
NIC199_g15498.t1	IPR000938	CAP Gly-rich domain
NIC199_g15498.t1	IPR036859	CAP Gly-rich domain superfamily
NIC199_g15498.t1	IPR022157	Dynein associated protein
NIC199_g19003.t3	IPR009543	Vacuolar protein sorting-associated protein 13, VPS13 adaptor binding domain
NIC199_g19003.t3	IPR056747	VPS13-like, middle region
NIC199_g19003.t3	IPR026847	Vacuolar protein sorting-associated protein 13
NIC199_g19003.t3	IPR026854	Vacuolar protein sorting-associated protein 13, N-terminal domain
NIC199_g19003.t3	IPR056748	Intermembrane lipid transfer protein VPS13-like, C-terminal
NIC199_g13589.t1	IPR040129	Protein lin-15B-like
NIC199_g13589.t1	IPR012337	Ribonuclease H-like superfamily
NIC199_g5286.t1	IPR001810	F-box domain
NIC199_g5286.t1	IPR040161	F-box A protein FB224
NIC199_g5286.t1	IPR002900	Domain of unknown function DUF38/FTH, Caenorhabditis species
NIC199_g8569.t1	IPR023415	Low-density lipoprotein (LDL) receptor class A, conserved site
NIC199_g8569.t1	IPR007110	Immunoglobulin-like domain
NIC199_g8569.t1	IPR002172	Low-density lipoprotein (LDL) receptor class A repeat
NIC199_g8569.t1	IPR000742	EGF-like domain
NIC199_g8569.t1	IPR036179	Immunoglobulin-like domain superfamily
NIC199_g8569.t1	IPR013783	Immunoglobulin-like fold
NIC199_g8569.t1	IPR000034	Laminin IV
NIC199_g8569.t1	IPR036055	LDL receptor-like superfamily
NIC199_g8569.t1	IPR001791	Laminin G domain
NIC199_g8569.t1	IPR002049	Laminin-type EGF domain
NIC199_g8569.t1	IPR013320	Concanavalin A-like lectin/glucanase domain superfamily
NIC199_g8569.t1	IPR056863	Laminin/attractin/netrin-like, EGF domain
NIC199_g8569.t1	IPR003598	Immunoglobulin subtype 2
NIC199_g8569.t1	IPR001881	EGF-like calcium-binding domain
NIC199_g8569.t1	IPR013151	Immunoglobulin-like beta-sandwich domain
NIC199_g8569.t1	IPR013098	Immunoglobulin I-set
NIC199_g8569.t1	IPR051170	Neural and epithelial cell adhesion domain-containing protein
NIC199_g8569.t1	IPR003599	Immunoglobulin domain subtype
NIC199_g8569.t1	IPR009030	Growth factor receptor cysteine-rich domain superfamily
NIC199_g2904.t1	IPR036599	DNA ligase, ATP-dependent, N-terminal domain superfamily
NIC199_g2904.t1	IPR012310	DNA ligase, ATP-dependent, central
NIC199_g2904.t1	IPR000977	DNA ligase, ATP-dependent
NIC199_g2904.t1	IPR012308	DNA ligase, ATP-dependent, N-terminal
NIC199_g2904.t1	IPR016059	DNA ligase, ATP-dependent, conserved site
NIC199_g2904.t1	IPR012340	Nucleic acid-binding, OB-fold
NIC199_g2904.t1	IPR012309	DNA ligase, ATP-dependent, C-terminal
NIC199_g2904.t1	IPR050191	ATP-dependent DNA ligase
NIC199_g3279.t1	IPR000467	G-patch domain
NIC199_g3279.t1	IPR025239	Domain of unknown function DUF4187
NIC199_g3279.t1	IPR013087	Zinc finger C2H2-type
NIC199_g3279.t1	IPR039249	G patch domain-containing protein 11
NIC199_g2539.t1	IPR000719	Protein kinase domain
NIC199_g2539.t1	IPR008271	Serine/threonine-protein kinase, active site
NIC199_g2539.t1	IPR011009	Protein kinase-like domain superfamily
NIC199_g2539.t1	IPR050235	Casein Kinase 1 Ser/Thr Protein Kinase
NIC199_g19555.t1	IPR002593	Domain of unknown function DX
NIC199_g9988.t2	IPR043129	ATPase, nucleotide binding domain
NIC199_g9988.t2	IPR042048	Heat shock 70kDa protein 13
NIC199_g9988.t2	IPR013126	Heat shock protein 70 family
NIC199_g9988.t2	IPR018181	Heat shock protein 70, conserved site
NIC199_g8422.t1	IPR006762	Gtr1/RagA G protein
NIC199_g8422.t1	IPR027417	P-loop containing nucleoside triphosphate hydrolase
NIC199_g2769.t1	IPR011989	Armadillo-like helical
NIC199_g2769.t1	IPR034085	TOG domain
NIC199_g2769.t1	IPR016024	Armadillo-type fold
NIC199_g2769.t1	IPR024395	CLASP N-terminal domain
NIC199_g8893.t1	IPR042157	Hydroxyacid-oxoacid transhydrogenase
NIC199_g8893.t1	IPR001670	Alcohol dehydrogenase, iron-type/glycerol dehydrogenase GldA
NIC199_g8893.t1	IPR056798	Fe-containing alcohol dehydrogenase-like, C-terminal
NIC199_g8893.t1	IPR039697	Iron-type alcohol dehydrogenase-like
NIC199_g8893.t1	IPR018211	Alcohol dehydrogenase, iron-type, conserved site
NIC199_g16319.t1	IPR003593	AAA+ ATPase domain
NIC199_g16319.t1	IPR027417	P-loop containing nucleoside triphosphate hydrolase
NIC199_g16319.t1	IPR003439	ABC transporter-like, ATP-binding domain
NIC199_g16319.t1	IPR017871	ABC transporter-like, conserved site
NIC199_g16319.t1	IPR039421	Type 1 protein exporter
NIC199_g16319.t1	IPR036640	ABC transporter type 1, transmembrane domain superfamily
NIC199_g8849.t1	IPR000164	Histone H3/CENP-A
NIC199_g8849.t1	IPR007125	Histone H2A/H2B/H3
NIC199_g8849.t1	IPR009072	Histone-fold
NIC199_g22470.t1	IPR000175	Sodium:neurotransmitter symporter
NIC199_g22470.t1	IPR037272	Sodium:neurotransmitter symporter superfamily
NIC199_g21672.t1	IPR013057	Amino acid transporter, transmembrane domain
NIC199_g19183.t1	IPR004178	Calmodulin-binding domain
NIC199_g19183.t1	IPR036122	SK, calmodulin-binding domain superfamily
NIC199_g19183.t1	IPR015449	Potassium channel, calcium-activated, SK
NIC199_g19183.t1	IPR013099	Potassium channel domain
NIC199_g1413.t1	IPR000609	7TM GPCR, serpentine receptor class g (Srg)
NIC199_g1413.t1	IPR051119	Nematode serpentine receptor-like
NIC199_g12444.t1	IPR001810	F-box domain
NIC199_g18263.t1	IPR019425	7TM GPCR, serpentine receptor class t (Srt)
NIC199_g22333.t1	IPR022535	Golgi pH regulator, conserved domain
NIC199_g22333.t1	IPR015672	The Golgi pH regulator/GPCR-type G protein
NIC199_g22333.t1	IPR025969	Abscisic acid G-protein coupled receptor-like domain
NIC199_g20991.t1	IPR010558	Caenorhabditis elegans ly-6-related
NIC199_g18518.t1	IPR001611	Leucine-rich repeat
NIC199_g18518.t1	IPR020859	Roc domain
NIC199_g18518.t1	IPR057263	C-terminal of Roc, COR-B domain
NIC199_g18518.t1	IPR000719	Protein kinase domain
NIC199_g18518.t1	IPR032675	Leucine-rich repeat domain superfamily
NIC199_g18518.t1	IPR051420	Ser/Thr Protein Kinases with Diverse Regulatory Roles
NIC199_g18518.t1	IPR027417	P-loop containing nucleoside triphosphate hydrolase
NIC199_g18518.t1	IPR036770	Ankyrin repeat-containing domain superfamily
NIC199_g18518.t1	IPR036322	WD40-repeat-containing domain superfamily
NIC199_g18518.t1	IPR002110	Ankyrin repeat
NIC199_g18518.t1	IPR003591	Leucine-rich repeat, typical subtype
NIC199_g18518.t1	IPR032171	C-terminal of Roc, COR-A domain
NIC199_g18518.t1	IPR011009	Protein kinase-like domain superfamily
NIC199_g22603.t1	IPR040379	WD repeat-containing protein 19/dyf-2
NIC199_g22603.t1	IPR056170	IFT121-like, zinc finger domain
NIC199_g22603.t1	IPR056168	IF140/IFT172/WDR19, TPR domain
NIC199_g22603.t1	IPR056157	IFT80/172/WDR35, TPR domain
NIC199_g22603.t1	IPR011990	Tetratricopeptide-like helical domain superfamily
NIC199_g19139.t1	IPR006603	PQ-loop repeat
NIC199_g19139.t1	IPR052241	Solute Carrier Family 66 (SLC66) and Scramblase ANY1
NIC199_g10367.t1	IPR024161	Zinc finger, nanos-type
NIC199_g10367.t1	IPR038129	Nanos domain superfamily
NIC199_g3289.t1	IPR024741	Condensin-2 complex subunit G2
NIC199_g3289.t1	IPR011989	Armadillo-like helical
NIC199_g3289.t1	IPR016024	Armadillo-type fold
NIC199_g16066.t2	IPR046985	Inositol 5-phosphatase
NIC199_g16066.t2	IPR000300	Inositol polyphosphate-related phosphatase
NIC199_g16066.t2	IPR002013	SAC domain
NIC199_g16066.t2	IPR036691	Endonuclease/exonuclease/phosphatase superfamily
NIC199_g16066.t2	IPR012677	Nucleotide-binding alpha-beta plait domain superfamily
NIC199_g16066.t2	IPR015047	Synaptojanin-1/2, RNA recognition motif
NIC199_g8851.t1	IPR045877	RNA-binding protein ZFP36-like
NIC199_g8851.t1	IPR000571	Zinc finger, CCCH-type
NIC199_g8851.t1	IPR036855	Zinc finger, CCCH-type superfamily
NIC199_g14705.t2	IPR000717	Proteasome component (PCI) domain
NIC199_g14705.t2	IPR045107	SAC3/GANP/THP3
NIC199_g14705.t2	IPR005062	SAC3/GANP/THP3, conserved domain
NIC199_g17395.t1	IPR046903	Mab-21-like, nucleotidyltransferase domain
NIC199_g17395.t1	IPR024810	MAB21L/Cyclic GMP-AMP synthase-like receptor
NIC199_g17395.t1	IPR046906	Mab-21-like, HhH/H2TH-like domain
NIC199_g18195.t1	IPR001628	Zinc finger, nuclear hormone receptor-type
NIC199_g18195.t1	IPR000536	Nuclear hormone receptor, ligand-binding domain
NIC199_g18195.t1	IPR035500	Nuclear hormone receptor-like domain superfamily
NIC199_g18195.t1	IPR013088	Zinc finger, NHR/GATA-type
NIC199_g4752.t1	IPR016186	C-type lectin-like/link domain superfamily
NIC199_g4752.t1	IPR001304	C-type lectin-like
NIC199_g4752.t1	IPR050976	Snake venom C-type lectin-like
NIC199_g4752.t1	IPR018378	C-type lectin, conserved site
NIC199_g4752.t1	IPR016187	C-type lectin fold
NIC199_g10031.t1	IPR000560	Histidine phosphatase superfamily, clade-2
NIC199_g10031.t1	IPR029033	Histidine phosphatase superfamily
NIC199_g10031.t1	IPR050645	Histidine Acid Phosphatase
NIC199_g19922.t1	IPR038286	Inositol polyphosphate kinase superfamily
NIC199_g19922.t1	IPR005522	Inositol polyphosphate kinase
NIC199_g1278.t1	IPR029058	Alpha/Beta hydrolase fold
NIC199_g1278.t1	IPR000073	Alpha/beta hydrolase fold-1
NIC199_g12176.t1	IPR029045	ClpP/crotonase-like domain superfamily
NIC199_g12176.t1	IPR011054	Rudiment single hybrid motif
NIC199_g12176.t1	IPR034733	Acetyl-coenzyme A carboxylase carboxyl transferase subunit beta
NIC199_g12176.t1	IPR005482	Biotin carboxylase, C-terminal
NIC199_g12176.t1	IPR011762	Acetyl-coenzyme A carboxyltransferase, N-terminal
NIC199_g12176.t1	IPR005479	Carbamoyl phosphate synthase, ATP-binding domain
NIC199_g12176.t1	IPR011764	Biotin carboxylation domain
NIC199_g12176.t1	IPR011761	ATP-grasp fold
NIC199_g12176.t1	IPR005481	Biotin carboxylase-like, N-terminal domain
NIC199_g12176.t1	IPR013815	ATP-grasp fold, subdomain 1
NIC199_g12176.t1	IPR000089	Biotin/lipoyl attachment
NIC199_g12176.t1	IPR011053	Single hybrid motif
NIC199_g12176.t1	IPR013537	Acetyl-CoA carboxylase, central domain
NIC199_g12176.t1	IPR049074	Acetyl-CoA carboxylase, BT domain
NIC199_g12176.t1	IPR011763	Acetyl-coenzyme A carboxyltransferase, C-terminal
NIC199_g12176.t1	IPR016185	Pre-ATP-grasp domain superfamily
NIC199_g12176.t1	IPR049076	Acetyl-CoA carboxylase
NIC199_g18787.t1	IPR029760	Glutathione peroxidase conserved site
NIC199_g18787.t1	IPR000889	Glutathione peroxidase
NIC199_g18787.t1	IPR013766	Thioredoxin domain
NIC199_g18787.t1	IPR036249	Thioredoxin-like superfamily
NIC199_g18787.t1	IPR029759	Glutathione peroxidase active site
NIC199_g9318.t1	IPR051697	Patched domain-containing protein
NIC199_g9318.t1	IPR003392	Patched domain-containing protein, SSD domain
NIC199_g9318.t1	IPR000731	Sterol-sensing domain
NIC199_g9318.t1	IPR048634	Protein export membrane protein SecD/SecF, C-terminal
NIC199_g7761.t1	IPR001680	WD40 repeat
NIC199_g7761.t1	IPR015943	WD40/YVTN repeat-like-containing domain superfamily
NIC199_g7761.t1	IPR019775	WD40 repeat, conserved site
NIC199_g7761.t1	IPR020472	PAC1/LIS1-like, WD-40 repeat
NIC199_g7761.t1	IPR036322	WD40-repeat-containing domain superfamily
NIC199_g7761.t1	IPR045160	Autophagy-related protein 16
NIC199_g21775.t3	IPR010504	Arfaptin homology (AH) domain
NIC199_g21775.t3	IPR027267	AH/BAR domain superfamily
NIC199_g21775.t3	IPR030798	Arfaptin family
NIC199_g14667.t1	IPR029021	Protein-tyrosine phosphatase-like
NIC199_g14667.t1	IPR000242	Tyrosine-specific protein phosphatase, PTPase domain
NIC199_g14667.t1	IPR052782	Oocyte-to-zygote transition regulator
NIC199_g11813.t1	IPR002083	MATH/TRAF domain
NIC199_g11813.t1	IPR000210	BTB/POZ domain
NIC199_g11813.t1	IPR052664	BTB and MATH domain-containing protein
NIC199_g11813.t1	IPR011333	SKP1/BTB/POZ domain superfamily
NIC199_g12446.t2	IPR001810	F-box domain
NIC199_g12446.t2	IPR012885	Sdz-33, F-box domain
NIC199_g18766.t1	IPR000719	Protein kinase domain
NIC199_g18766.t1	IPR017441	Protein kinase, ATP binding site
NIC199_g18766.t1	IPR001245	Serine-threonine/tyrosine-protein kinase, catalytic domain
NIC199_g18766.t1	IPR011009	Protein kinase-like domain superfamily
NIC199_g15488.t1	IPR052823	SXP/RAL-2-related
NIC199_g15488.t1	IPR003677	SXP/RAL-2 family protein Ani s 5-like, cation-binding domain
NIC199_g14006.t1	IPR055273	CBG09102/CBG15751-like domain
NIC199_g19244.t1	IPR000536	Nuclear hormone receptor, ligand-binding domain
NIC199_g19244.t1	IPR035500	Nuclear hormone receptor-like domain superfamily
NIC199_g20880.t1	IPR002172	Low-density lipoprotein (LDL) receptor class A repeat
NIC199_g20880.t1	IPR036055	LDL receptor-like superfamily
NIC199_g20880.t1	IPR051221	Low-density lipoprotein receptor-related
NIC199_g20880.t1	IPR023415	Low-density lipoprotein (LDL) receptor class A, conserved site
NIC199_g3482.t1	IPR039178	Protein Lag2
NIC199_g3482.t1	IPR001774	Delta/Serrate/lag-2 (DSL) protein
NIC199_g3482.t1	IPR000742	EGF-like domain
NIC199_g15955.t1	IPR056013	Domain of unknown function DUF7591
NIC199_g15955.t1	IPR056014	Domain of unknown function DUF7592
NIC199_g15955.t1	IPR035914	Spermadhesin, CUB domain superfamily
NIC199_g15955.t1	IPR003366	CUB-like domain
NIC199_g12968.t1	IPR010291	Ion channel regulatory protein, UNC-93
NIC199_g12968.t1	IPR036259	MFS transporter superfamily
NIC199_g12968.t1	IPR051617	UNC-93-like transmembrane regulator
NIC199_g16450.t1	IPR006029	Neurotransmitter-gated ion-channel transmembrane domain
NIC199_g16450.t1	IPR036734	Neurotransmitter-gated ion-channel ligand-binding domain superfamily
NIC199_g16450.t1	IPR038050	Neuronal acetylcholine receptor
NIC199_g16450.t1	IPR006201	Neurotransmitter-gated ion-channel
NIC199_g16450.t1	IPR036719	Neurotransmitter-gated ion-channel transmembrane domain superfamily
NIC199_g16450.t1	IPR006202	Neurotransmitter-gated ion-channel ligand-binding domain
NIC199_g16450.t1	IPR018000	Neurotransmitter-gated ion-channel, conserved site
NIC199_g6701.t1	IPR001628	Zinc finger, nuclear hormone receptor-type
NIC199_g6701.t1	IPR000536	Nuclear hormone receptor, ligand-binding domain
NIC199_g6701.t1	IPR050234	Nuclear hormone receptor family NR1 subfamily
NIC199_g6701.t1	IPR013088	Zinc finger, NHR/GATA-type
NIC199_g6701.t1	IPR035500	Nuclear hormone receptor-like domain superfamily
NIC199_g20732.t1	IPR009091	Regulator of chromosome condensation 1/beta-lactamase-inhibitor protein II
NIC199_g20732.t1	IPR000408	Regulator of chromosome condensation, RCC1
NIC199_g9039.t1	IPR001204	Phosphate transporter
NIC199_g7557.t1	IPR002995	Surfeit locus 4
NIC199_g7557.t1	IPR045214	Surfeit locus 1/4
NIC199_g2252.t1	IPR005312	Protein of unknown function DUF1759
NIC199_g7294.t1	IPR003882	Pistil-specific extensin-like protein
NIC199_g7294.t1	IPR007284	Ground-like domain
NIC199_g8287.t1	IPR008164	Repeat of unknown function XGLTT
NIC199_g9362.t1	IPR050341	Serine/threonine-protein phosphatase PP1 catalytic subunit
NIC199_g9362.t1	IPR006186	Serine/threonine-specific protein phosphatase/bis(5-nucleosyl)-tetraphosphatase
NIC199_g9362.t1	IPR029052	Metallo-dependent phosphatase-like
NIC199_g9362.t1	IPR004843	Calcineurin-like, phosphoesterase domain
NIC199_g3570.t1	IPR036812	NAD(P)-dependent oxidoreductase domain superfamily
NIC199_g3570.t1	IPR018170	Aldo/keto reductase, conserved site
NIC199_g3570.t1	IPR020471	Aldo-keto reductase
NIC199_g3570.t1	IPR023210	NADP-dependent oxidoreductase domain
NIC199_g15704.t1	IPR001806	Small GTPase
NIC199_g15704.t1	IPR020849	Small GTPase, Ras-type
NIC199_g15704.t1	IPR005225	Small GTP-binding domain
NIC199_g15704.t1	IPR027417	P-loop containing nucleoside triphosphate hydrolase
NIC199_g6729.t1	IPR038050	Neuronal acetylcholine receptor
NIC199_g6729.t1	IPR036719	Neurotransmitter-gated ion-channel transmembrane domain superfamily
NIC199_g6729.t1	IPR006029	Neurotransmitter-gated ion-channel transmembrane domain
NIC199_g6729.t1	IPR006202	Neurotransmitter-gated ion-channel ligand-binding domain
NIC199_g6729.t1	IPR006028	Gamma-aminobutyric acid A receptor/Glycine receptor alpha
NIC199_g6729.t1	IPR036734	Neurotransmitter-gated ion-channel ligand-binding domain superfamily
NIC199_g6729.t1	IPR018000	Neurotransmitter-gated ion-channel, conserved site
NIC199_g6729.t1	IPR006201	Neurotransmitter-gated ion-channel
NIC199_g22403.t1	IPR003194	Transcription initiation factor IIA, gamma subunit
NIC199_g22403.t1	IPR009083	Transcription factor IIA, alpha-helical domain
NIC199_g22403.t1	IPR015872	Transcription initiation factor IIA, gamma subunit, N-terminal
NIC199_g22403.t1	IPR009088	Transcription factor IIA, beta-barrel
NIC199_g22403.t1	IPR015871	Transcription initiation factor IIA, gamma subunit, C-terminal
NIC199_g21557.t1	IPR012337	Ribonuclease H-like superfamily
NIC199_g21557.t1	IPR052035	Zinc finger BED domain-containing
NIC199_g21557.t1	IPR008906	HAT, C-terminal dimerisation domain
NIC199_g4176.t1	IPR000535	Major sperm protein (MSP) domain
NIC199_g4176.t1	IPR013783	Immunoglobulin-like fold
NIC199_g4176.t1	IPR008962	PapD-like superfamily
NIC199_g17331.t1	IPR007213	Methyltransferase Ppm1/Ppm2/Tcmp
NIC199_g17331.t1	IPR016651	Leucine carboxyl methyltransferase 1
NIC199_g17331.t1	IPR029063	S-adenosyl-L-methionine-dependent methyltransferase superfamily
NIC199_g9646.t1	IPR017853	Glycoside hydrolase superfamily
NIC199_g9646.t1	IPR001223	Glycoside hydrolase family 18, catalytic domain
NIC199_g9646.t1	IPR011583	Chitinase II/V-like, catalytic domain
NIC199_g9646.t1	IPR029070	Chitinase insertion domain superfamily
NIC199_g679.t2	IPR000609	7TM GPCR, serpentine receptor class g (Srg)
NIC199_g679.t2	IPR052880	Nematode Receptor-Like Serpentine Class Gamma
NIC199_g15691.t1	IPR001841	Zinc finger, RING-type
NIC199_g15691.t1	IPR025654	Peroxisome biogenesis factor 2/10
NIC199_g15691.t1	IPR006845	Pex, N-terminal
NIC199_g15691.t1	IPR013083	Zinc finger, RING/FYVE/PHD-type
NIC199_g2014.t1	IPR050920	Nematode receptor-like class delta
NIC199_g2014.t1	IPR019421	7TM GPCR, serpentine receptor class d (Srd)
NIC199_g11047.t1	IPR016187	C-type lectin fold
NIC199_g13225.t1	IPR001753	Enoyl-CoA hydratase/isomerase
NIC199_g13225.t1	IPR029045	ClpP/crotonase-like domain superfamily
NIC199_g13225.t1	IPR018376	Enoyl-CoA hydratase/isomerase, conserved site
NIC199_g13225.t1	IPR014748	Enoyl-CoA hydratase, C-terminal
NIC199_g4328.t1	IPR001628	Zinc finger, nuclear hormone receptor-type
NIC199_g4328.t1	IPR000536	Nuclear hormone receptor, ligand-binding domain
NIC199_g4328.t1	IPR050274	Nuclear hormone receptor family NR2 subfamily
NIC199_g4328.t1	IPR049636	Hepatocyte nuclear factor 4-like, DNA-binding domain
NIC199_g4328.t1	IPR035500	Nuclear hormone receptor-like domain superfamily
NIC199_g4328.t1	IPR013088	Zinc finger, NHR/GATA-type
NIC199_g12858.t1	IPR014044	CAP domain
NIC199_g12858.t1	IPR035940	CAP superfamily
NIC199_g3441.t1	IPR035595	UDP-glycosyltransferase family, conserved site
NIC199_g3441.t1	IPR050271	UDP-glycosyltransferase
NIC199_g3441.t1	IPR002213	UDP-glucuronosyl/UDP-glucosyltransferase
NIC199_g16286.t1	IPR000008	C2 domain
NIC199_g16286.t1	IPR038765	Papain-like cysteine peptidase superfamily
NIC199_g16286.t1	IPR001300	Peptidase C2, calpain, catalytic domain
NIC199_g16286.t1	IPR000169	Cysteine peptidase, cysteine active site
NIC199_g16286.t1	IPR035892	C2 domain superfamily
NIC199_g16286.t1	IPR022682	Peptidase C2, calpain, large subunit, domain III
NIC199_g16286.t1	IPR036213	Calpain large subunit, domain III superfamily
NIC199_g16286.t1	IPR022683	Peptidase C2, calpain, domain III
NIC199_g16286.t1	IPR033884	Calpain C2 domain
NIC199_g16286.t1	IPR022684	Peptidase C2, calpain family
NIC199_g16286.t1	IPR033883	Calpain subdomain III
NIC199_g22116.t1	IPR036691	Endonuclease/exonuclease/phosphatase superfamily
NIC199_g22116.t1	IPR050410	CCR4/nocturin mRNA turnover and transcription
NIC199_g22116.t1	IPR005135	Endonuclease/exonuclease/phosphatase
NIC199_g464.t1	IPR000182	GNAT domain
NIC199_g464.t1	IPR016181	Acyl-CoA N-acyltransferase
NIC199_g5647.t1	IPR015421	Pyridoxal phosphate-dependent transferase, major domain
NIC199_g5647.t1	IPR015424	Pyridoxal phosphate-dependent transferase
NIC199_g5647.t1	IPR000796	Aspartate/other aminotransferase
NIC199_g5647.t1	IPR004839	Aminotransferase, class I/classII, large domain
NIC199_g5647.t1	IPR004838	Aminotransferases, class-I, pyridoxal-phosphate-binding site
NIC199_g5647.t1	IPR015422	Pyridoxal phosphate-dependent transferase, small domain
NIC199_g22386.t1	IPR014756	Immunoglobulin E-set
NIC199_g22386.t1	IPR050357	Arrestin domain-containing protein
NIC199_g22386.t1	IPR011022	Arrestin C-terminal-like domain
NIC199_g22386.t1	IPR014752	Arrestin-like, C-terminal
NIC199_g22386.t1	IPR011021	Arrestin-like, N-terminal
NIC199_g2127.t2	IPR001753	Enoyl-CoA hydratase/isomerase
NIC199_g2127.t2	IPR029045	ClpP/crotonase-like domain superfamily
NIC199_g2127.t2	IPR018376	Enoyl-CoA hydratase/isomerase, conserved site
NIC199_g1981.t1	IPR001534	Transthyretin-like
NIC199_g1981.t1	IPR038479	Transthyretin-like superfamily
NIC199_g17004.t1	IPR053220	Nematode receptor-like serpentine class H
NIC199_g17004.t1	IPR019422	7TM GPCR, serpentine receptor class h (Srh)
NIC199_g12682.t2	IPR005044	Protein of unknown function DUF282, Caenorhabditis species
NIC199_g13384.t1	IPR011990	Tetratricopeptide-like helical domain superfamily
NIC199_g14163.t1	IPR000719	Protein kinase domain
NIC199_g14163.t1	IPR008271	Serine/threonine-protein kinase, active site
NIC199_g14163.t1	IPR011009	Protein kinase-like domain superfamily
NIC199_g14163.t1	IPR050235	Casein Kinase 1 Ser/Thr Protein Kinase
NIC199_g19064.t1	IPR036866	Ribonuclease Z/Hydroxyacylglutathione hydrolase-like
NIC199_g19064.t1	IPR011084	DNA repair metallo-beta-lactamase
NIC199_g19064.t1	IPR032042	Protection of telomeres protein 1, ssDNA-binding domain
NIC199_g19064.t1	IPR012340	Nucleic acid-binding, OB-fold
NIC199_g19835.t1	IPR004296	DUF236 repeat
NIC199_g20219.t1	IPR039994	Histone lysine demethylase/ribosomal histidine hydroxylase NO66-like
NIC199_g20219.t1	IPR049043	RIOX1/NO66-like, C-terminal winged helix domain
NIC199_g20219.t1	IPR003347	JmjC domain
NIC199_g15522.t1	IPR008928	Six-hairpin glycosidase superfamily
NIC199_g15522.t1	IPR012341	Six-hairpin glycosidase-like superfamily
NIC199_g15522.t1	IPR038518	Glycosyl hydrolase family 63, N-terminal domain superfamily
NIC199_g15522.t1	IPR004888	Glycoside hydrolase family 63
NIC199_g15522.t1	IPR031631	Glycosyl hydrolase family 63, N-terminal
NIC199_g15522.t1	IPR031335	Glycosyl hydrolase family 63, C-terminal
NIC199_g3521.t1	IPR006874	Protein of unknown function DUF621
NIC199_g3521.t1	IPR017452	GPCR, rhodopsin-like, 7TM
NIC199_g21239.t1	IPR013783	Immunoglobulin-like fold
NIC199_g21239.t1	IPR000535	Major sperm protein (MSP) domain
NIC199_g21239.t1	IPR008962	PapD-like superfamily
NIC199_g1395.t2	IPR019425	7TM GPCR, serpentine receptor class t (Srt)
NIC199_g11744.t1	IPR052667	E3 ubiquitin-protein ligase RING-type
NIC199_g11744.t1	IPR000315	B-box-type zinc finger
NIC199_g11744.t1	IPR017907	Zinc finger, RING-type, conserved site
NIC199_g11744.t1	IPR013083	Zinc finger, RING/FYVE/PHD-type
NIC199_g11744.t1	IPR001841	Zinc finger, RING-type
NIC199_g12043.t1	IPR001810	F-box domain
NIC199_g2720.t1	IPR029063	S-adenosyl-L-methionine-dependent methyltransferase superfamily
NIC199_g14317.t1	IPR019426	7TM GPCR, serpentine receptor class v (Srv)
NIC199_g14317.t1	IPR052665	Neuropeptide-activated GPCR
NIC199_g14317.t1	IPR017452	GPCR, rhodopsin-like, 7TM
NIC199_g1797.t1	IPR017452	GPCR, rhodopsin-like, 7TM
NIC199_g1797.t1	IPR019424	Serpentine type 7TM GPCR chemoreceptor Srsx
NIC199_g1797.t1	IPR047130	Serpentine type 7TM GPCR chemoreceptor Srsx, nematodes
NIC199_g1797.t1	IPR000276	G protein-coupled receptor, rhodopsin-like
NIC199_g8571.t1	IPR052854	Nematode Serpentine Receptor Class Epsilon
NIC199_g8571.t1	IPR004151	7TM GPCR, serpentine receptor class e (Sre)
NIC199_g17557.t1	IPR018186	Transcription factor, T-box, conserved site
NIC199_g17557.t1	IPR046360	T-box transcription factor, DNA-binding domain
NIC199_g17557.t1	IPR036960	T-box superfamily
NIC199_g17557.t1	IPR001699	T-box transcription factor
NIC199_g17557.t1	IPR002070	Transcription factor, Brachyury
NIC199_g17557.t1	IPR008967	p53-like transcription factor, DNA-binding domain superfamily
NIC199_g16083.t1	IPR039781	Rad21/Rec8-like protein
NIC199_g16083.t1	IPR006910	Rad21/Rec8-like protein, N-terminal
NIC199_g21302.t1	IPR038479	Transthyretin-like superfamily
NIC199_g21302.t1	IPR001534	Transthyretin-like
NIC199_g16166.t1	IPR009981	Protein of unknown function DUF1505
NIC199_g21482.t1	IPR004947	Deoxyribonuclease II
NIC199_g2143.t1	IPR019428	7TM GPCR, serpentine receptor class r (Str)
NIC199_g10867.t1	IPR046347	Basic-leucine zipper domain superfamily
NIC199_g10867.t1	IPR004827	Basic-leucine zipper domain
NIC199_g3609.t1	IPR001612	Caveolin
NIC199_g8586.t1	IPR008271	Serine/threonine-protein kinase, active site
NIC199_g8586.t1	IPR050339	Cell Cycle and Stress Response Kinase
NIC199_g8586.t1	IPR000719	Protein kinase domain
NIC199_g8586.t1	IPR011009	Protein kinase-like domain superfamily
NIC199_g8586.t1	IPR017441	Protein kinase, ATP binding site
NIC199_g13547.t1	IPR041157	Up-regulated in Daf-2
NIC199_g12587.t1	IPR001623	DnaJ domain
NIC199_g12587.t1	IPR036869	Chaperone J-domain superfamily
NIC199_g16961.t1	IPR040161	F-box A protein FB224
NIC199_g16961.t1	IPR002900	Domain of unknown function DUF38/FTH, Caenorhabditis species
NIC199_g16716.t1	IPR047128	Phytanoyl-CoA dioxygenase
NIC199_g16716.t1	IPR008775	Phytanoyl-CoA dioxygenase-like
NIC199_g16707.t1	IPR021942	Protein of unknown function DUF3557
NIC199_g13619.t1	IPR001304	C-type lectin-like
NIC199_g13619.t1	IPR016186	C-type lectin-like/link domain superfamily
NIC199_g13619.t1	IPR016187	C-type lectin fold
NIC199_g14446.t1	IPR000719	Protein kinase domain
NIC199_g14446.t1	IPR008351	Mitogen-activated protein (MAP) kinase, JNK
NIC199_g14446.t1	IPR050117	Mitogen-activated protein (MAP) kinase
NIC199_g14446.t1	IPR008271	Serine/threonine-protein kinase, active site
NIC199_g14446.t1	IPR011009	Protein kinase-like domain superfamily
NIC199_g14446.t1	IPR003527	Mitogen-activated protein (MAP) kinase, conserved site
NIC199_g7398.t2	IPR039952	G-protein coupled receptor Aex-2
NIC199_g7398.t2	IPR000276	G protein-coupled receptor, rhodopsin-like
NIC199_g7398.t2	IPR017452	GPCR, rhodopsin-like, 7TM
NIC199_g1591.t1	IPR027417	P-loop containing nucleoside triphosphate hydrolase
NIC199_g1591.t1	IPR014001	Helicase superfamily 1/2, ATP-binding domain
NIC199_g1591.t1	IPR001650	Helicase, C-terminal domain-like
NIC199_g1591.t1	IPR011545	DEAD/DEAH-box helicase domain
NIC199_g1762.t1	IPR001304	C-type lectin-like
NIC199_g1762.t1	IPR020837	Fibrinogen, conserved site
NIC199_g1762.t1	IPR002181	Fibrinogen, alpha/beta/gamma chain, C-terminal globular domain
NIC199_g1762.t1	IPR036056	Fibrinogen-like, C-terminal
NIC199_g1762.t1	IPR016187	C-type lectin fold
NIC199_g1762.t1	IPR050373	Fibrinogen C-terminal domain-containing protein
NIC199_g1762.t1	IPR016186	C-type lectin-like/link domain superfamily
NIC199_g1762.t1	IPR014716	Fibrinogen, alpha/beta/gamma chain, C-terminal globular, subdomain 1
NIC199_g15152.t1	IPR052335	Insulin-like regulatory peptides
NIC199_g15152.t1	IPR022353	Insulin, conserved site
NIC199_g15152.t1	IPR003235	Nematode insulin-like peptide, beta type
NIC199_g15152.t1	IPR036438	Insulin-like superfamily
NIC199_g1274.t1	IPR017368	Peptidase M12A, nematode astacin 9/10/11
NIC199_g1274.t1	IPR001506	Peptidase M12A
NIC199_g1274.t1	IPR006026	Peptidase, metallopeptidase
NIC199_g1274.t1	IPR003582	ShKT domain
NIC199_g1274.t1	IPR024079	Metallopeptidase, catalytic domain superfamily
NIC199_g1274.t1	IPR034035	Astacin-like metallopeptidase domain
NIC199_g11524.t1	IPR005020	Protein LIN-8
NIC199_g10549.t1	IPR022559	Protein SUP-1-like
NIC199_g10636.t1	IPR000156	Ran binding domain
NIC199_g10636.t1	IPR011993	PH-like domain superfamily
NIC199_g10636.t1	IPR045255	Ran binding protein RanBP1-like
NIC199_g21079.t1	IPR001841	Zinc finger, RING-type
NIC199_g21079.t1	IPR056711	Domain of unknown function DUF7809
NIC199_g21079.t1	IPR013083	Zinc finger, RING/FYVE/PHD-type
NIC199_g7798.t1	IPR032675	Leucine-rich repeat domain superfamily
NIC199_g7798.t1	IPR029071	Ubiquitin-like domain superfamily
NIC199_g14239.t1	IPR009924	Protein of unknown function DUF1459
NIC199_g2825.t1	IPR002213	UDP-glucuronosyl/UDP-glucosyltransferase
NIC199_g2825.t1	IPR050271	UDP-glycosyltransferase
NIC199_g5889.t1	IPR050649	Paired Homeobox Transcription Factors
NIC199_g5889.t1	IPR001356	Homeodomain
NIC199_g5889.t1	IPR017970	Homeobox, conserved site
NIC199_g5889.t1	IPR009057	Homedomain-like superfamily
NIC199_g6011.t1	IPR000571	Zinc finger, CCCH-type
NIC199_g6011.t1	IPR036855	Zinc finger, CCCH-type superfamily
NIC199_g6011.t1	IPR045877	RNA-binding protein ZFP36-like
NIC199_g1109.t1	IPR038050	Neuronal acetylcholine receptor
NIC199_g1109.t1	IPR036734	Neurotransmitter-gated ion-channel ligand-binding domain superfamily
NIC199_g1109.t1	IPR018000	Neurotransmitter-gated ion-channel, conserved site
NIC199_g1109.t1	IPR006029	Neurotransmitter-gated ion-channel transmembrane domain
NIC199_g1109.t1	IPR006201	Neurotransmitter-gated ion-channel
NIC199_g1109.t1	IPR036719	Neurotransmitter-gated ion-channel transmembrane domain superfamily
NIC199_g1109.t1	IPR006202	Neurotransmitter-gated ion-channel ligand-binding domain
NIC199_g22044.t1	IPR001806	Small GTPase
NIC199_g22044.t1	IPR005225	Small GTP-binding domain
NIC199_g22044.t1	IPR027417	P-loop containing nucleoside triphosphate hydrolase
NIC199_g22044.t1	IPR041822	Rab33A/B
NIC199_g1175.t2	IPR007284	Ground-like domain
NIC199_g16809.t1	IPR019422	7TM GPCR, serpentine receptor class h (Srh)
NIC199_g21297.t1	IPR012340	Nucleic acid-binding, OB-fold
NIC199_g21297.t1	IPR029710	DNA ligase 4
NIC199_g21297.t1	IPR036599	DNA ligase, ATP-dependent, N-terminal domain superfamily
NIC199_g21297.t1	IPR012310	DNA ligase, ATP-dependent, central
NIC199_g21297.t1	IPR001357	BRCT domain
NIC199_g21297.t1	IPR012308	DNA ligase, ATP-dependent, N-terminal
NIC199_g21297.t1	IPR036420	BRCT domain superfamily
NIC199_g21297.t1	IPR044125	DNA Ligase 4, adenylation domain
NIC199_g21706.t1	IPR024298	Sec16, Sec23-binding domain
NIC199_g21706.t1	IPR024340	Sec16, central conserved domain
NIC199_g22556.t1	IPR027417	P-loop containing nucleoside triphosphate hydrolase
NIC199_g22556.t1	IPR003593	AAA+ ATPase domain
NIC199_g22556.t1	IPR017871	ABC transporter-like, conserved site
NIC199_g22556.t1	IPR003439	ABC transporter-like, ATP-binding domain
NIC199_g22556.t1	IPR032781	ABC-transporter extension domain
NIC199_g22556.t1	IPR050611	ATP-binding cassette sub-family F member, EF3 subfamily
NIC199_g19332.t1	IPR011333	SKP1/BTB/POZ domain superfamily
NIC199_g4853.t1	IPR003582	ShKT domain
NIC199_g6777.t1	IPR025719	Myelin gene regulatory factor C-terminal domain 2
NIC199_g6777.t1	IPR026932	Myelin gene regulatory factor, ICA domain
NIC199_g6777.t1	IPR030392	Intramolecular chaperone auto-processing domain
NIC199_g6777.t1	IPR051577	Myelin Regulatory Factor-like
NIC199_g20425.t2	IPR000990	Innexin
NIC199_g765.t1	IPR017452	GPCR, rhodopsin-like, 7TM
NIC199_g765.t1	IPR019427	7TM GPCR, serpentine receptor class w (Srw)
NIC199_g2129.t1	IPR010313	Glycine N-acyltransferase
NIC199_g2129.t1	IPR016181	Acyl-CoA N-acyltransferase
NIC199_g14426.t1	IPR029021	Protein-tyrosine phosphatase-like
NIC199_g14426.t1	IPR000340	Dual specificity phosphatase, catalytic domain
NIC199_g14426.t1	IPR020422	Dual specificity protein phosphatase domain
NIC199_g14426.t1	IPR000387	Tyrosine-specific protein phosphatases domain
NIC199_g14426.t1	IPR008343	Mitogen-activated protein (MAP) kinase phosphatase
NIC199_g11899.t1	IPR002083	MATH/TRAF domain
NIC199_g11899.t1	IPR008974	TRAF-like
NIC199_g18741.t1	IPR001606	ARID DNA-binding domain
NIC199_g18741.t1	IPR036431	ARID DNA-binding domain superfamily
NIC199_g18741.t1	IPR023334	REKLES domain
NIC199_g18741.t1	IPR045147	AT-rich interactive domain-containing protein 3
NIC199_g15229.t1	IPR001245	Serine-threonine/tyrosine-protein kinase, catalytic domain
NIC199_g15229.t1	IPR035849	Fes/Fps/Fer, SH2 domain
NIC199_g15229.t1	IPR000980	SH2 domain
NIC199_g15229.t1	IPR008266	Tyrosine-protein kinase, active site
NIC199_g15229.t1	IPR020635	Tyrosine-protein kinase, catalytic domain
NIC199_g15229.t1	IPR050198	Non-receptor tyrosine kinases involved in cell signaling
NIC199_g15229.t1	IPR011009	Protein kinase-like domain superfamily
NIC199_g15229.t1	IPR000719	Protein kinase domain
NIC199_g15229.t1	IPR017441	Protein kinase, ATP binding site
NIC199_g15229.t1	IPR036860	SH2 domain superfamily
NIC199_g22223.t1	IPR005828	Major facilitator, sugar transporter-like
NIC199_g22223.t1	IPR005829	Sugar transporter, conserved site
NIC199_g22223.t1	IPR036259	MFS transporter superfamily
NIC199_g22223.t1	IPR020846	Major facilitator superfamily domain
NIC199_g21143.t1	IPR051924	Glutathione S-transferase Kappa/NadH
NIC199_g21143.t1	IPR036249	Thioredoxin-like superfamily
NIC199_g7699.t1	IPR003137	PA domain
NIC199_g7699.t1	IPR046450	PA domain superfamily
NIC199_g13794.t1	IPR000436	Sushi/SCR/CCP domain
NIC199_g13794.t1	IPR000859	CUB domain
NIC199_g13794.t1	IPR035976	Sushi/SCR/CCP superfamily
NIC199_g13794.t1	IPR000421	Coagulation factor 5/8, C-terminal domain
NIC199_g13794.t1	IPR000742	EGF-like domain
NIC199_g13794.t1	IPR035914	Spermadhesin, CUB domain superfamily
NIC199_g13794.t1	IPR003410	HYR domain
NIC199_g13794.t1	IPR011641	Tyrosine-protein kinase ephrin type A/B receptor-like
NIC199_g13794.t1	IPR018097	EGF-like calcium-binding, conserved site
NIC199_g13794.t1	IPR051277	SEZ6/CSMD/C4BPB Neuronal & Immune Regulators
NIC199_g13794.t1	IPR001881	EGF-like calcium-binding domain
NIC199_g13794.t1	IPR009030	Growth factor receptor cysteine-rich domain superfamily
NIC199_g13794.t1	IPR008979	Galactose-binding-like domain superfamily
NIC199_g13794.t1	IPR000152	EGF-type aspartate/asparagine hydroxylation site
NIC199_g13794.t1	IPR049883	NOTCH1 EGF-like calcium-binding domain
NIC199_g13794.t1	IPR013032	EGF-like, conserved site
NIC199_g7553.t2	IPR027417	P-loop containing nucleoside triphosphate hydrolase
NIC199_g7553.t2	IPR027032	Twinkle-like protein
NIC199_g7553.t2	IPR007694	DNA helicase, DnaB-like, C-terminal
NIC199_g21028.t1	IPR000182	GNAT domain
NIC199_g21028.t1	IPR016181	Acyl-CoA N-acyltransferase
NIC199_g21028.t1	IPR039840	N-alpha-acetyltransferase 80
NIC199_g17129.t1	IPR029058	Alpha/Beta hydrolase fold
NIC199_g17129.t1	IPR002921	Fungal lipase-type domain
NIC199_g18094.t1	IPR016135	Ubiquitin-conjugating enzyme/RWD-like
NIC199_g18094.t1	IPR006575	RWD domain
NIC199_g18094.t1	IPR040213	GIR2-like
NIC199_g4169.t1	IPR029045	ClpP/crotonase-like domain superfamily
NIC199_g4169.t1	IPR012803	Fatty acid oxidation complex, alpha subunit, mitochondrial
NIC199_g4169.t1	IPR008927	6-phosphogluconate dehydrogenase-like, C-terminal domain superfamily
NIC199_g4169.t1	IPR006108	3-hydroxyacyl-CoA dehydrogenase, C-terminal
NIC199_g4169.t1	IPR001753	Enoyl-CoA hydratase/isomerase
NIC199_g4169.t1	IPR006176	3-hydroxyacyl-CoA dehydrogenase, NAD binding
NIC199_g4169.t1	IPR036291	NAD(P)-binding domain superfamily
NIC199_g4169.t1	IPR050136	Fatty acid oxidation complex subunit alpha
NIC199_g22251.t1	IPR008160	Collagen triple helix repeat
NIC199_g22251.t1	IPR002486	Nematode cuticle collagen, N-terminal
NIC199_g22575.t1	IPR001680	WD40 repeat
NIC199_g22575.t1	IPR015943	WD40/YVTN repeat-like-containing domain superfamily
NIC199_g22575.t1	IPR015048	Domain of unknown function DUF1899
NIC199_g22575.t1	IPR015505	Coronin
NIC199_g22575.t1	IPR011047	Quinoprotein alcohol dehydrogenase-like superfamily
NIC199_g22575.t1	IPR024977	Anaphase-promoting complex subunit 4-like, WD40 domain
NIC199_g10663.t1	IPR016024	Armadillo-type fold
NIC199_g10663.t1	IPR005378	Vacuolar protein sorting-associated protein 35
NIC199_g10663.t1	IPR042491	Vacuolar protein sorting-associated protein 35, C-terminal
NIC199_g21381.t1	IPR052110	Multiple coagulation factor deficiency protein 2-like
NIC199_g21381.t1	IPR018247	EF-Hand 1, calcium-binding site
NIC199_g21381.t1	IPR002048	EF-hand domain
NIC199_g21381.t1	IPR011992	EF-hand domain pair
NIC199_g8711.t1	IPR004827	Basic-leucine zipper domain
NIC199_g8711.t1	IPR046347	Basic-leucine zipper domain superfamily
NIC199_g18646.t1	IPR006696	Protein of unknown function DUF423
NIC199_g19527.t1	IPR018000	Neurotransmitter-gated ion-channel, conserved site
NIC199_g19527.t1	IPR038050	Neuronal acetylcholine receptor
NIC199_g19527.t1	IPR006202	Neurotransmitter-gated ion-channel ligand-binding domain
NIC199_g19527.t1	IPR036734	Neurotransmitter-gated ion-channel ligand-binding domain superfamily
NIC199_g19527.t1	IPR036719	Neurotransmitter-gated ion-channel transmembrane domain superfamily
NIC199_g19527.t1	IPR006201	Neurotransmitter-gated ion-channel
NIC199_g19527.t1	IPR002394	Nicotinic acetylcholine receptor
NIC199_g19527.t1	IPR006029	Neurotransmitter-gated ion-channel transmembrane domain
NIC199_g16784.t1	IPR003582	ShKT domain
NIC199_g16784.t1	IPR024079	Metallopeptidase, catalytic domain superfamily
NIC199_g16784.t1	IPR034035	Astacin-like metallopeptidase domain
NIC199_g16784.t1	IPR001506	Peptidase M12A
NIC199_g16784.t1	IPR006026	Peptidase, metallopeptidase
NIC199_g9157.t1	IPR036259	MFS transporter superfamily
NIC199_g9157.t1	IPR011701	Major facilitator superfamily
NIC199_g9157.t1	IPR020846	Major facilitator superfamily domain
NIC199_g20717.t1	IPR051641	RGK GTP-binding regulators
NIC199_g20717.t1	IPR027417	P-loop containing nucleoside triphosphate hydrolase
NIC199_g20717.t1	IPR001806	Small GTPase
NIC199_g21035.t1	IPR003029	S1 domain
NIC199_g21035.t1	IPR012340	Nucleic acid-binding, OB-fold
NIC199_g21035.t1	IPR011990	Tetratricopeptide-like helical domain superfamily
NIC199_g21035.t1	IPR003107	HAT (Half-A-TPR) repeat
NIC199_g21035.t1	IPR045209	rRNA biogenesis protein Rrp5
NIC199_g13354.t1	IPR017452	GPCR, rhodopsin-like, 7TM
NIC199_g13354.t1	IPR000276	G protein-coupled receptor, rhodopsin-like
NIC199_g13354.t1	IPR019427	7TM GPCR, serpentine receptor class w (Srw)
NIC199_g890.t1	IPR002542	T20D4.11-like domain
NIC199_g890.t1	IPR016638	Uncharacterised protein family UPF0376
NIC199_g8021.t2	IPR001609	Myosin head, motor domain-like
NIC199_g8021.t2	IPR004009	Myosin, SH3 domain
NIC199_g8021.t2	IPR008989	Myosin S1 fragment, N-terminal
NIC199_g8021.t2	IPR002928	Myosin tail
NIC199_g8021.t2	IPR027417	P-loop containing nucleoside triphosphate hydrolase
NIC199_g8021.t2	IPR036961	Kinesin motor domain superfamily
NIC199_g12267.t1	IPR001356	Homeodomain
NIC199_g12267.t1	IPR009057	Homedomain-like superfamily
NIC199_g15069.t1	IPR050355	Mitochondrial Respiratory Supercomplex Factor 1
NIC199_g15069.t1	IPR007667	Hypoxia induced protein, domain
NIC199_g13277.t1	IPR027913	Protein of unknown function DUF4473
NIC199_g894.t1	IPR024079	Metallopeptidase, catalytic domain superfamily
NIC199_g894.t1	IPR000718	Peptidase M13
NIC199_g2588.t1	IPR006214	Bax inhibitor 1-related
NIC199_g2588.t1	IPR036259	MFS transporter superfamily
NIC199_g14393.t1	IPR002018	Carboxylesterase, type B
NIC199_g14393.t1	IPR029058	Alpha/Beta hydrolase fold
NIC199_g13219.t1	IPR002213	UDP-glucuronosyl/UDP-glucosyltransferase
NIC199_g13219.t1	IPR050271	UDP-glycosyltransferase
NIC199_g2168.t1	IPR000164	Histone H3/CENP-A
NIC199_g2168.t1	IPR007125	Histone H2A/H2B/H3
NIC199_g2168.t1	IPR009072	Histone-fold
NIC199_g5490.t1	IPR022684	Peptidase C2, calpain family
NIC199_g5490.t1	IPR001300	Peptidase C2, calpain, catalytic domain
NIC199_g5490.t1	IPR038765	Papain-like cysteine peptidase superfamily
NIC199_g19568.t2	IPR001902	SLC26A/SulP transporter
NIC199_g19568.t2	IPR036513	STAS domain superfamily
NIC199_g19568.t2	IPR011547	SLC26A/SulP transporter domain
NIC199_g19568.t2	IPR002645	STAS domain
NIC199_g4504.t1	IPR019420	7TM GPCR, serpentine receptor class bc (Srbc)
NIC199_g11561.t1	IPR004345	TB2/DP1/HVA22
NIC199_g4358.t1	IPR019420	7TM GPCR, serpentine receptor class bc (Srbc)
NIC199_g1719.t1	IPR000609	7TM GPCR, serpentine receptor class g (Srg)
NIC199_g1719.t1	IPR051119	Nematode serpentine receptor-like
NIC199_g1638.t1	IPR002603	ET repeat
NIC199_g8106.t1	IPR019748	FERM central domain
NIC199_g8106.t1	IPR038185	MyTH4 domain superfamily
NIC199_g8106.t1	IPR036106	Class VII myosin, motor domain
NIC199_g8106.t1	IPR019749	Band 4.1 domain
NIC199_g8106.t1	IPR035963	FERM superfamily, second domain
NIC199_g8106.t1	IPR041794	Myosin VII, FERM domain C-lobe, repeat 2
NIC199_g8106.t1	IPR001609	Myosin head, motor domain-like
NIC199_g8106.t1	IPR000857	MyTH4 domain
NIC199_g8106.t1	IPR011993	PH-like domain superfamily
NIC199_g8106.t1	IPR027417	P-loop containing nucleoside triphosphate hydrolase
NIC199_g8106.t1	IPR041793	Myosin VII, FERM domain C-lobe, repeat 1
NIC199_g8106.t1	IPR001452	SH3 domain
NIC199_g8106.t1	IPR000299	FERM domain
NIC199_g8106.t1	IPR036961	Kinesin motor domain superfamily
NIC199_g8106.t1	IPR000048	IQ motif, EF-hand binding site
NIC199_g8106.t1	IPR051567	Unconventional Myosin ATPase
NIC199_g8106.t1	IPR057130	Myosin VII, N-terminal domain
NIC199_g8106.t1	IPR029071	Ubiquitin-like domain superfamily
NIC199_g8106.t1	IPR014352	FERM/acyl-CoA-binding protein superfamily
NIC199_g8106.t1	IPR002404	IRS-type PTB domain
NIC199_g11740.t1	IPR052667	E3 ubiquitin-protein ligase RING-type
NIC199_g11740.t1	IPR000315	B-box-type zinc finger
NIC199_g11740.t1	IPR013083	Zinc finger, RING/FYVE/PHD-type
NIC199_g11740.t1	IPR001841	Zinc finger, RING-type
NIC199_g11740.t1	IPR017907	Zinc finger, RING-type, conserved site
NIC199_g11740.t1	IPR027370	Zinc finger, RING-type, eukaryotic
NIC199_g22332.t1	IPR027417	P-loop containing nucleoside triphosphate hydrolase
NIC199_g22332.t1	IPR004130	GPN-loop GTPase
NIC199_g22332.t1	IPR030228	GPN-loop GTPase 3
NIC199_g2122.t1	IPR006570	SPK domain
NIC199_g2122.t1	IPR053315	Peptidase C14A
NIC199_g14647.t1	IPR037120	Haem peroxidase domain superfamily, animal type
NIC199_g14647.t1	IPR019791	Haem peroxidase, animal-type
NIC199_g14647.t1	IPR010255	Haem peroxidase superfamily
NIC199_g21166.t1	IPR036691	Endonuclease/exonuclease/phosphatase superfamily
NIC199_g21166.t1	IPR000477	Reverse transcriptase domain
NIC199_g21166.t1	IPR005135	Endonuclease/exonuclease/phosphatase
NIC199_g21166.t1	IPR043128	Reverse transcriptase/Diguanylate cyclase domain
NIC199_g21166.t1	IPR043502	DNA/RNA polymerase superfamily
NIC199_g14514.t1	IPR019428	7TM GPCR, serpentine receptor class r (Str)
NIC199_g6923.t1	IPR012496	TMC domain
NIC199_g6923.t1	IPR038900	Transmembrane channel-like protein
NIC199_g2352.t1	IPR016638	Uncharacterised protein family UPF0376
NIC199_g2352.t1	IPR002542	T20D4.11-like domain
NIC199_g8723.t1	IPR037138	Histone deacetylase domain superfamily
NIC199_g8723.t1	IPR000286	Histone deacetylase HDAC
NIC199_g8723.t1	IPR023801	Histone deacetylase domain
NIC199_g8723.t1	IPR023696	Ureohydrolase domain superfamily
NIC199_g19615.t1	IPR053220	Nematode receptor-like serpentine class H
NIC199_g19615.t1	IPR019422	7TM GPCR, serpentine receptor class h (Srh)
NIC199_g17549.t1	IPR001349	Cytochrome c oxidase, subunit VIa
NIC199_g17549.t1	IPR018507	Cytochrome c oxidase, subunit VIa, conserved site
NIC199_g17549.t1	IPR036418	Cytochrome c oxidase, subunit VIa superfamily
NIC199_g7180.t1	IPR000917	Sulfatase, N-terminal
NIC199_g7180.t1	IPR047115	Arylsulfatase B
NIC199_g7180.t1	IPR017850	Alkaline-phosphatase-like, core domain superfamily
NIC199_g8030.t1	IPR000719	Protein kinase domain
NIC199_g8030.t1	IPR008271	Serine/threonine-protein kinase, active site
NIC199_g8030.t1	IPR017441	Protein kinase, ATP binding site
NIC199_g8030.t1	IPR011009	Protein kinase-like domain superfamily
NIC199_g18491.t1	IPR001433	Oxidoreductase FAD/NAD(P)-binding
NIC199_g18491.t1	IPR039261	Ferredoxin-NADP reductase (FNR), nucleotide-binding domain
NIC199_g18491.t1	IPR036400	Cytochrome b5-like heme/steroid binding domain superfamily
NIC199_g18491.t1	IPR008333	Flavoprotein pyridine nucleotide cytochrome reductase-like, FAD-binding domain
NIC199_g18491.t1	IPR017938	Riboflavin synthase-like beta-barrel
NIC199_g18491.t1	IPR017927	FAD-binding domain, ferredoxin reductase-type
NIC199_g18491.t1	IPR051872	Cytochrome b5/Flavoprotein Reductase
NIC199_g18491.t1	IPR001199	Cytochrome b5-like heme/steroid binding domain
NIC199_g18491.t1	IPR018506	Cytochrome b5, heme-binding site
NIC199_g7928.t1	IPR000276	G protein-coupled receptor, rhodopsin-like
NIC199_g7928.t1	IPR017452	GPCR, rhodopsin-like, 7TM
NIC199_g12938.t1	IPR039191	Nopp140-like
NIC199_g11971.t1	IPR052664	BTB and MATH domain-containing protein
NIC199_g11971.t1	IPR011333	SKP1/BTB/POZ domain superfamily
NIC199_g11971.t1	IPR000210	BTB/POZ domain
NIC199_g1081.t1	IPR002110	Ankyrin repeat
NIC199_g1081.t1	IPR001357	BRCT domain
NIC199_g1081.t1	IPR053345	Ankyrin repeat-containing protein
NIC199_g1081.t1	IPR036420	BRCT domain superfamily
NIC199_g1081.t1	IPR036770	Ankyrin repeat-containing domain superfamily
NIC199_g1081.t1	IPR003125	Domain of unknown function WSN
NIC199_g10013.t2	IPR003595	Protein-tyrosine phosphatase, catalytic
NIC199_g10013.t2	IPR050348	Protein-Tyrosine Phosphatase
NIC199_g10013.t2	IPR000242	Tyrosine-specific protein phosphatase, PTPase domain
NIC199_g10013.t2	IPR029021	Protein-tyrosine phosphatase-like
NIC199_g10013.t2	IPR000387	Tyrosine-specific protein phosphatases domain
NIC199_g374.t1	IPR052728	Oxygen and lipid transport regulator
NIC199_g374.t1	IPR006621	Nose resistant-to-fluoxetine protein, N-terminal
NIC199_g374.t1	IPR002656	Acyltransferase 3 domain
NIC199_g863.t1	IPR002542	T20D4.11-like domain
NIC199_g19285.t1	IPR045071	KH domain-containing BBP-like
NIC199_g19285.t1	IPR055256	KHDC4/BBP-like, KH-domain type I
NIC199_g19285.t1	IPR032377	STAR protein, homodimerisation region
NIC199_g19285.t1	IPR004087	K Homology domain
NIC199_g19285.t1	IPR036612	K Homology domain, type 1 superfamily
NIC199_g1941.t1	IPR043504	Peptidase S1, PA clan, chymotrypsin-like fold
NIC199_g1941.t1	IPR005514	Chymotrypsin family Peptidase-S1
NIC199_g1941.t1	IPR009003	Peptidase S1, PA clan
NIC199_g10196.t1	IPR048314	DUF5382, C-terminal domain
NIC199_g10196.t1	IPR048313	DUF5382, N-terminal domain
NIC199_g10196.t1	IPR035415	DUF5382, central domain
NIC199_g2472.t1	IPR050598	Cellular Amino Acid Transporter
NIC199_g2472.t1	IPR002293	Amino acid/polyamine transporter I
NIC199_g9028.t1	IPR051119	Nematode serpentine receptor-like
NIC199_g9028.t1	IPR000609	7TM GPCR, serpentine receptor class g (Srg)
NIC199_g15487.t1	IPR003677	SXP/RAL-2 family protein Ani s 5-like, cation-binding domain
NIC199_g15487.t1	IPR052823	SXP/RAL-2-related
NIC199_g1117.t1	IPR032416	Peptidase M24, C-terminal domain
NIC199_g1117.t1	IPR036005	Creatinase/aminopeptidase-like
NIC199_g1117.t1	IPR029149	Creatinase/Aminopeptidase P/Spt16, N-terminal
NIC199_g1117.t1	IPR000994	Peptidase M24
NIC199_g1117.t1	IPR050422	Xaa-Pro aminopeptidase P
NIC199_g1117.t1	IPR033740	Aminopeptidase P
NIC199_g1117.t1	IPR000587	Creatinase, N-terminal
NIC199_g22364.t1	IPR053315	Peptidase C14A
NIC199_g19745.t1	IPR009071	High mobility group box domain
NIC199_g19745.t1	IPR050454	RTT106/SSRP1 Histone Chaperone/FACT Complex
NIC199_g19745.t1	IPR000969	FACT complex subunit SSRP1/POB3
NIC199_g19745.t1	IPR011993	PH-like domain superfamily
NIC199_g19745.t1	IPR013719	Histone chaperone RTT106/FACT complex subunit SPT16-like, middle domain
NIC199_g19745.t1	IPR035417	FACT complex subunit SSRP1/POB3, N-terminal PH domain
NIC199_g19745.t1	IPR036910	High mobility group box domain superfamily
NIC199_g19745.t1	IPR048993	FACT complex subunit SSRP1-like, first PH domain
NIC199_g19745.t1	IPR024954	SSRP1, dimerization domain
NIC199_g19745.t1	IPR038167	SSRP1 domain superfamily
NIC199_g3522.t1	IPR019429	7TM GPCR, serpentine chemoreceptor class i (Sri)
NIC199_g7565.t1	IPR050930	Major Facilitator Superfamily Vesicular Transporter
NIC199_g7565.t1	IPR011701	Major facilitator superfamily
NIC199_g7565.t1	IPR036259	MFS transporter superfamily
NIC199_g7565.t1	IPR020846	Major facilitator superfamily domain
NIC199_g250.t1	IPR002999	Tudor domain
NIC199_g250.t1	IPR010304	Survival motor neuron, Tudor domain
NIC199_g250.t1	IPR013894	RecQ mediated genome instability protein 1, OB-fold domain
NIC199_g250.t1	IPR042470	RecQ mediated genome instability protein, N-terminal OB-fold domain superfamily
NIC199_g3579.t1	IPR050920	Nematode receptor-like class delta
NIC199_g3579.t1	IPR019421	7TM GPCR, serpentine receptor class d (Srd)
NIC199_g20101.t1	IPR000242	Tyrosine-specific protein phosphatase, PTPase domain
NIC199_g20101.t1	IPR029021	Protein-tyrosine phosphatase-like
NIC199_g20101.t1	IPR003595	Protein-tyrosine phosphatase, catalytic
NIC199_g20101.t1	IPR000387	Tyrosine-specific protein phosphatases domain
NIC199_g20101.t1	IPR052782	Oocyte-to-zygote transition regulator
NIC199_g13910.t1	IPR056675	Domain of unknown function DUF7773
NIC199_g1006.t1	IPR011333	SKP1/BTB/POZ domain superfamily
NIC199_g1006.t1	IPR000210	BTB/POZ domain
NIC199_g17632.t1	IPR036691	Endonuclease/exonuclease/phosphatase superfamily
NIC199_g17632.t1	IPR005135	Endonuclease/exonuclease/phosphatase
NIC199_g11905.t1	IPR002083	MATH/TRAF domain
NIC199_g11905.t1	IPR008974	TRAF-like
NIC199_g19646.t1	IPR007315	GPI mannosyltransferase 2
NIC199_g10516.t1	IPR036388	Winged helix-like DNA-binding domain superfamily
NIC199_g5092.t1	IPR002641	Patatin-like phospholipase domain
NIC199_g5092.t1	IPR033902	Patatin-like phospholipase domain-containing protein 4
NIC199_g5092.t1	IPR016035	Acyl transferase/acyl hydrolase/lysophospholipase
NIC199_g5092.t1	IPR033562	Patatin-like phospholipase domain-containing protein
NIC199_g21822.t1	IPR014052	DNA primase, small subunit, eukaryotic/archaeal
NIC199_g21822.t1	IPR002755	DNA primase, small subunit
NIC199_g21417.t1	IPR027417	P-loop containing nucleoside triphosphate hydrolase
NIC199_g21417.t1	IPR047854	Replication factor C, lid domain
NIC199_g21417.t1	IPR050238	DNA Replication and Repair Clamp Loader Complex
NIC199_g21417.t1	IPR008921	DNA polymerase III, clamp loader complex, gamma/delta/delta subunit, C-terminal
NIC199_g21417.t1	IPR013748	Replication factor C, C-terminal
NIC199_g21417.t1	IPR003593	AAA+ ATPase domain
NIC199_g21417.t1	IPR003959	ATPase, AAA-type, core
NIC199_g8372.t1	IPR001841	Zinc finger, RING-type
NIC199_g8372.t1	IPR044235	E3 ubiquitin-protein ligase 1/2
NIC199_g8372.t1	IPR013083	Zinc finger, RING/FYVE/PHD-type
NIC199_g8372.t1	IPR017907	Zinc finger, RING-type, conserved site
NIC199_g21209.t1	IPR013260	mRNA splicing factor SYF2
NIC199_g14954.t1	IPR000571	Zinc finger, CCCH-type
NIC199_g14954.t1	IPR045877	RNA-binding protein ZFP36-like
NIC199_g14954.t1	IPR036855	Zinc finger, CCCH-type superfamily
NIC199_g17384.t1	IPR019818	Isocitrate/isopropylmalate dehydrogenase, conserved site
NIC199_g17384.t1	IPR004434	Isocitrate dehydrogenase NAD-dependent
NIC199_g17384.t1	IPR024084	Isopropylmalate dehydrogenase-like domain
NIC199_g10145.t1	IPR002110	Ankyrin repeat
NIC199_g10145.t1	IPR015868	Glutaminase
NIC199_g10145.t1	IPR041541	Glutaminase, EF-hand domain
NIC199_g10145.t1	IPR012338	Beta-lactamase/transpeptidase-like
NIC199_g10145.t1	IPR036770	Ankyrin repeat-containing domain superfamily
NIC199_g13167.t1	IPR003582	ShKT domain
NIC199_g13860.t1	IPR008588	Protein of unknown function DUF870, Caenorhabditis species
NIC199_g4907.t1	IPR003961	Fibronectin type III
NIC199_g4907.t1	IPR001245	Serine-threonine/tyrosine-protein kinase, catalytic domain
NIC199_g4907.t1	IPR050122	Receptor Tyrosine Kinase
NIC199_g4907.t1	IPR000719	Protein kinase domain
NIC199_g4907.t1	IPR011009	Protein kinase-like domain superfamily
NIC199_g4907.t1	IPR013783	Immunoglobulin-like fold
NIC199_g4907.t1	IPR020635	Tyrosine-protein kinase, catalytic domain
NIC199_g4907.t1	IPR008266	Tyrosine-protein kinase, active site
NIC199_g4907.t1	IPR036116	Fibronectin type III superfamily
NIC199_g5465.t1	IPR012885	Sdz-33, F-box domain
NIC199_g5465.t1	IPR053222	Zygotic Embryogenesis-Associated Protein
NIC199_g15411.t1	IPR036817	Transthyretin/hydroxyisourate hydrolase domain superfamily
NIC199_g15411.t1	IPR014306	Hydroxyisourate hydrolase
NIC199_g15411.t1	IPR000895	Transthyretin/hydroxyisourate hydrolase
NIC199_g15411.t1	IPR023416	Transthyretin/hydroxyisourate hydrolase domain
NIC199_g15411.t1	IPR023418	Transthyretin, thyroxine binding site
NIC199_g15411.t1	IPR023419	Transthyretin, conserved site
NIC199_g20674.t1	IPR000331	Rap/Ran-GAP domain
NIC199_g20674.t1	IPR035974	Rap/Ran-GAP superfamily
NIC199_g20674.t1	IPR016024	Armadillo-type fold
NIC199_g20674.t1	IPR027107	Tuberin/Ral GTPase-activating protein subunit alpha
NIC199_g7414.t1	IPR008597	Invertebrate-type lysozyme
NIC199_g7414.t1	IPR023346	Lysozyme-like domain superfamily
NIC199_g4215.t1	IPR019428	7TM GPCR, serpentine receptor class r (Str)
NIC199_g19658.t1	IPR038479	Transthyretin-like superfamily
NIC199_g19658.t1	IPR001534	Transthyretin-like
NIC199_g4222.t1	IPR013088	Zinc finger, NHR/GATA-type
NIC199_g4222.t1	IPR001628	Zinc finger, nuclear hormone receptor-type
NIC199_g4222.t1	IPR042936	Nuclear hormone receptor family member nhr-150
NIC199_g6764.t1	IPR038770	Sodium/solute symporter superfamily
NIC199_g6764.t1	IPR006153	Cation/H+ exchanger, transmembrane domain
NIC199_g6764.t1	IPR051843	Monovalent cation:proton antiporter 1
NIC199_g9972.t1	IPR011990	Tetratricopeptide-like helical domain superfamily
NIC199_g9972.t1	IPR045243	mRNA 3'-end-processing protein Rna14-like
NIC199_g9972.t1	IPR003107	HAT (Half-A-TPR) repeat
NIC199_g9972.t1	IPR008847	Suppressor of forked
NIC199_g13371.t1	IPR036322	WD40-repeat-containing domain superfamily
NIC199_g13371.t1	IPR004870	Nucleoporin, Nup155-like
NIC199_g13371.t1	IPR014908	Nucleoporin, Nup133/Nup155-like, N-terminal
NIC199_g20393.t1	IPR041899	MAGE homology domain, winged helix WH2 motif
NIC199_g8289.t1	IPR030398	DG-type SEA domain
NIC199_g8289.t1	IPR008465	Dystroglycan, C-terminal
NIC199_g18401.t1	IPR035500	Nuclear hormone receptor-like domain superfamily
NIC199_g18401.t1	IPR000536	Nuclear hormone receptor, ligand-binding domain
NIC199_g14038.t1	IPR019428	7TM GPCR, serpentine receptor class r (Str)
NIC199_g11094.t1	IPR003125	Domain of unknown function WSN
NIC199_g19072.t1	IPR036236	Zinc finger C2H2 superfamily
NIC199_g19072.t1	IPR013087	Zinc finger C2H2-type
NIC199_g19072.t1	IPR050527	Snail/Krueppel C2H2-type Zinc-finger
NIC199_g3903.t1	IPR032675	Leucine-rich repeat domain superfamily
NIC199_g15599.t1	IPR009622	NADH dehydrogenase [ubiquinone] 1 alpha subcomplex assembly factor 4
NIC199_g6868.t1	IPR000276	G protein-coupled receptor, rhodopsin-like
NIC199_g6868.t1	IPR017452	GPCR, rhodopsin-like, 7TM
NIC199_g14821.t1	IPR027417	P-loop containing nucleoside triphosphate hydrolase
NIC199_g13316.t1	IPR027417	P-loop containing nucleoside triphosphate hydrolase
NIC199_g13316.t1	IPR014014	RNA helicase, DEAD-box type, Q motif
NIC199_g13316.t1	IPR014001	Helicase superfamily 1/2, ATP-binding domain
NIC199_g13316.t1	IPR001650	Helicase, C-terminal domain-like
NIC199_g13316.t1	IPR011545	DEAD/DEAH-box helicase domain
NIC199_g13316.t1	IPR000629	ATP-dependent RNA helicase DEAD-box, conserved site
NIC199_g16798.t1	IPR017452	GPCR, rhodopsin-like, 7TM
NIC199_g16798.t1	IPR019427	7TM GPCR, serpentine receptor class w (Srw)
NIC199_g16798.t1	IPR000276	G protein-coupled receptor, rhodopsin-like
NIC199_g22541.t1	IPR038479	Transthyretin-like superfamily
NIC199_g22541.t1	IPR001534	Transthyretin-like
NIC199_g154.t1	IPR019423	7TM GPCR, serpentine receptor class j (Srj)
NIC199_g6626.t1	IPR036444	Phospholipase A2 domain superfamily
NIC199_g6626.t1	IPR053322	Phospholipase A2-like
NIC199_g3096.t1	IPR036291	NAD(P)-binding domain superfamily
NIC199_g3096.t1	IPR002347	Short-chain dehydrogenase/reductase SDR
NIC199_g3096.t1	IPR051468	Fungal Secondary Metabolite SDRs
NIC199_g11738.t1	IPR052667	E3 ubiquitin-protein ligase RING-type
NIC199_g11738.t1	IPR013083	Zinc finger, RING/FYVE/PHD-type
NIC199_g11738.t1	IPR001841	Zinc finger, RING-type
NIC199_g11738.t1	IPR000315	B-box-type zinc finger
NIC199_g11738.t1	IPR017907	Zinc finger, RING-type, conserved site
NIC199_g14367.t1	IPR001254	Serine proteases, trypsin domain
NIC199_g14367.t1	IPR051487	Serine/Threonine Proteases with Immune and Developmental Roles
NIC199_g14367.t1	IPR043504	Peptidase S1, PA clan, chymotrypsin-like fold
NIC199_g14367.t1	IPR001314	Peptidase S1A, chymotrypsin family
NIC199_g14367.t1	IPR018114	Serine proteases, trypsin family, histidine active site
NIC199_g14367.t1	IPR033116	Serine proteases, trypsin family, serine active site
NIC199_g14367.t1	IPR009003	Peptidase S1, PA clan
NIC199_g11388.t1	IPR000718	Peptidase M13
NIC199_g11388.t1	IPR042089	Peptidase M13, domain 2
NIC199_g11388.t1	IPR008753	Peptidase M13, N-terminal domain
NIC199_g11388.t1	IPR024079	Metallopeptidase, catalytic domain superfamily
NIC199_g11388.t1	IPR018497	Peptidase M13, C-terminal domain
NIC199_g13352.t1	IPR016186	C-type lectin-like/link domain superfamily
NIC199_g13352.t1	IPR001304	C-type lectin-like
NIC199_g13352.t1	IPR016187	C-type lectin fold
NIC199_g20792.t1	IPR008576	Alpha-N-methyltransferase NTM1
NIC199_g20792.t1	IPR029063	S-adenosyl-L-methionine-dependent methyltransferase superfamily
NIC199_g18547.t1	IPR018247	EF-Hand 1, calcium-binding site
NIC199_g3190.t1	IPR011032	GroES-like superfamily
NIC199_g3190.t1	IPR013154	Alcohol dehydrogenase-like, N-terminal
NIC199_g3190.t1	IPR002328	Alcohol dehydrogenase, zinc-type, conserved site
NIC199_g3190.t1	IPR020843	Enoylreductase domain
NIC199_g3190.t1	IPR013149	Alcohol dehydrogenase-like, C-terminal
NIC199_g3190.t1	IPR036291	NAD(P)-binding domain superfamily
NIC199_g813.t1	IPR019428	7TM GPCR, serpentine receptor class r (Str)
NIC199_g12856.t1	IPR002223	Pancreatic trypsin inhibitor Kunitz domain
NIC199_g12856.t1	IPR036880	Pancreatic trypsin inhibitor Kunitz domain superfamily
NIC199_g12856.t1	IPR053014	Cuticle-associated divergent protein
NIC199_g12856.t1	IPR020901	Proteinase inhibitor I2, Kunitz, conserved site
NIC199_g12856.t1	IPR006150	Cysteine-rich repeat
NIC199_g12856.t1	IPR028150	Lustrin, cysteine-rich repeated
NIC199_g22144.t1	IPR019427	7TM GPCR, serpentine receptor class w (Srw)
NIC199_g22144.t1	IPR017452	GPCR, rhodopsin-like, 7TM
NIC199_g22144.t1	IPR053219	G-protein coupled receptor Dmsr-1
NIC199_g1747.t1	IPR019427	7TM GPCR, serpentine receptor class w (Srw)
NIC199_g1747.t1	IPR017452	GPCR, rhodopsin-like, 7TM
NIC199_g1282.t1	IPR019421	7TM GPCR, serpentine receptor class d (Srd)
NIC199_g1282.t1	IPR050920	Nematode receptor-like class delta
NIC199_g15410.t1	IPR006342	Methyltransferase FkbM
NIC199_g3912.t1	IPR013783	Immunoglobulin-like fold
NIC199_g3912.t1	IPR051622	Receptor-type Tyrosine-protein Phosphatases
NIC199_g3912.t1	IPR003961	Fibronectin type III
NIC199_g3912.t1	IPR036116	Fibronectin type III superfamily
NIC199_g13598.t1	IPR006068	Cation-transporting P-type ATPase, C-terminal
NIC199_g13598.t1	IPR022141	Plasma membrane calcium transporting P-type ATPase, C-terminal
NIC199_g13598.t1	IPR044492	P-type ATPase, haloacid dehalogenase domain
NIC199_g13598.t1	IPR004014	Cation-transporting P-type ATPase, N-terminal
NIC199_g13598.t1	IPR023299	P-type ATPase, cytoplasmic domain N
NIC199_g13598.t1	IPR023214	HAD superfamily
NIC199_g13598.t1	IPR036412	HAD-like superfamily
NIC199_g13598.t1	IPR006408	P-type ATPase, subfamily IIB
NIC199_g13598.t1	IPR023298	P-type ATPase, transmembrane domain superfamily
NIC199_g13598.t1	IPR008250	P-type ATPase, A domain superfamily
NIC199_g13598.t1	IPR018303	P-type ATPase, phosphorylation site
NIC199_g13598.t1	IPR001757	P-type ATPase
NIC199_g13475.t1	IPR002821	Hydantoinase A/oxoprolinase
NIC199_g13475.t1	IPR045079	Oxoprolinase-like
NIC199_g13475.t1	IPR049517	Acetophenone carboxylase-like, C-terminal domain
NIC199_g13475.t1	IPR003692	Hydantoinase B/oxoprolinase
NIC199_g13475.t1	IPR008040	Hydantoinase/oxoprolinase, N-terminal
NIC199_g14518.t1	IPR019428	7TM GPCR, serpentine receptor class r (Str)
NIC199_g9206.t1	IPR011990	Tetratricopeptide-like helical domain superfamily
NIC199_g9206.t1	IPR006597	Sel1-like repeat
NIC199_g9206.t1	IPR040239	Beta-lactamase HcpB-like
NIC199_g18533.t1	IPR039908	Protein sepa-1
NIC199_g7608.t1	IPR002159	CD36 family
NIC199_g9822.t1	IPR000425	Major intrinsic protein
NIC199_g9822.t1	IPR022357	Major intrinsic protein, conserved site
NIC199_g9822.t1	IPR023271	Aquaporin-like
NIC199_g9822.t1	IPR050363	Major Intrinsic Protein/Aquaporin
NIC199_g11190.t2	IPR018497	Peptidase M13, C-terminal domain
NIC199_g11190.t2	IPR000718	Peptidase M13
NIC199_g11190.t2	IPR024079	Metallopeptidase, catalytic domain superfamily
NIC199_g11190.t2	IPR042089	Peptidase M13, domain 2
NIC199_g11190.t2	IPR008753	Peptidase M13, N-terminal domain
NIC199_g17210.t1	IPR001079	Galectin, carbohydrate recognition domain
NIC199_g17210.t1	IPR044156	Galectin-like
NIC199_g17210.t1	IPR013320	Concanavalin A-like lectin/glucanase domain superfamily
NIC199_g13546.t1	IPR027913	Protein of unknown function DUF4473
NIC199_g17228.t2	IPR001357	BRCT domain
NIC199_g17228.t2	IPR001841	Zinc finger, RING-type
NIC199_g17228.t2	IPR017907	Zinc finger, RING-type, conserved site
NIC199_g17228.t2	IPR018957	Zinc finger, C3HC4 RING-type
NIC199_g17228.t2	IPR036420	BRCT domain superfamily
NIC199_g17228.t2	IPR031099	BRCA1-associated
NIC199_g17228.t2	IPR013083	Zinc finger, RING/FYVE/PHD-type
NIC199_g15767.t1	IPR000175	Sodium:neurotransmitter symporter
NIC199_g15767.t1	IPR037272	Sodium:neurotransmitter symporter superfamily
NIC199_g8356.t1	IPR008164	Repeat of unknown function XGLTT
NIC199_g901.t1	IPR019408	7TM GPCR, serpentine receptor class ab (Srab)
NIC199_g901.t1	IPR053286	Nematode receptor-like srab
NIC199_g10439.t1	IPR052504	Mucin-related_signaling_and_protection_protein
NIC199_g9388.t1	IPR056773	Origin recognition complex subunit 2, winged-helix domain
NIC199_g9388.t1	IPR056772	Origin recognition complex subunit 2, RecA-like domain
NIC199_g9388.t1	IPR007220	Origin recognition complex, subunit 2
NIC199_g1660.t1	IPR000639	Epoxide hydrolase-like
NIC199_g1660.t1	IPR029058	Alpha/Beta hydrolase fold
NIC199_g1660.t1	IPR010497	Epoxide hydrolase, N-terminal
NIC199_g1660.t1	IPR016292	Epoxide hydrolase
NIC199_g2846.t1	IPR019515	Vacuolar protein sorting-associated protein 54, N-terminal
NIC199_g2846.t1	IPR039745	Vacuolar protein sorting-associated protein 54
NIC199_g2846.t1	IPR012501	Vacuolar protein sorting-associated protein 54, C-terminal
NIC199_g21214.t1	IPR002184	7TM GPCR, serpentine receptor class b (Srb)
NIC199_g11119.t1	IPR021942	Protein of unknown function DUF3557
NIC199_g7488.t1	IPR005044	Protein of unknown function DUF282, Caenorhabditis species
NIC199_g11718.t1	IPR003326	TRA-1 regulated
NIC199_g5997.t1	IPR003347	JmjC domain
NIC199_g5997.t1	IPR051630	Transcriptional Corepressor and Histone Demethylase
NIC199_g5997.t1	IPR046941	Lysine-specific demethylase 6, GATA-like domain superfamily
NIC199_g8826.t1	IPR035566	Ribosomal protein bL20, C-terminal
NIC199_g8826.t1	IPR005813	Large ribosomal subunit protein bL20
NIC199_g5223.t1	IPR040161	F-box A protein FB224
NIC199_g5223.t1	IPR002900	Domain of unknown function DUF38/FTH, Caenorhabditis species
NIC199_g934.t1	IPR019420	7TM GPCR, serpentine receptor class bc (Srbc)
NIC199_g8306.t1	IPR000301	Tetraspanin, animals
NIC199_g8306.t1	IPR018499	Tetraspanin/Peripherin
NIC199_g8306.t1	IPR008952	Tetraspanin, EC2 domain superfamily
NIC199_g7989.t2	IPR013783	Immunoglobulin-like fold
NIC199_g7989.t2	IPR017946	PLC-like phosphodiesterase, TIM beta/alpha-barrel domain superfamily
NIC199_g7989.t2	IPR051578	Glycerophosphodiester Phosphodiesterase
NIC199_g7989.t2	IPR030395	Glycerophosphodiester phosphodiesterase domain
NIC199_g7989.t2	IPR002044	Carbohydrate binding module family 20
NIC199_g7989.t2	IPR034839	Glycerophosphocholine phosphodiesterase GPCPD1, CBM20 domain
NIC199_g7989.t2	IPR013784	Carbohydrate-binding-like fold
NIC199_g7989.t2	IPR057506	GPCPD1-like, C2 domain
NIC199_g18268.t1	IPR056054	Domain of unknown function DUF7637
NIC199_g18268.t1	IPR056654	Domain of unknown function DUF7752
NIC199_g18268.t1	IPR057596	RNA dependent RNA polymerase core
NIC199_g18268.t1	IPR007855	RNA-dependent RNA polymerase, eukaryotic-type
NIC199_g18268.t1	IPR057493	PH-like domain, RdRP associated
NIC199_g18268.t1	IPR056053	Domain of unknown function DUF7636
NIC199_g18480.t1	IPR056370	DE-cadherin-like, Ig-like domain
NIC199_g17595.t1	IPR002637	RdgB/HAM1
NIC199_g17595.t1	IPR029001	Inosine triphosphate pyrophosphatase-like
NIC199_g17595.t1	IPR027502	Inosine triphosphate pyrophosphatase
NIC199_g15656.t1	IPR055129	YEATS domain
NIC199_g15656.t1	IPR038704	YEATS superfamily
NIC199_g15656.t1	IPR005033	YEATS
NIC199_g776.t1	IPR036941	Receptor L-domain superfamily
NIC199_g776.t1	IPR000494	Receptor L-domain
NIC199_g776.t1	IPR053079	SPS2 domain-containing protein
NIC199_g12584.t1	IPR005047	7TM GPCR, serpentine receptor class xa (Srxa)
NIC199_g13771.t1	IPR055578	Domain of unknown function DUF7154
NIC199_g13771.t1	IPR016186	C-type lectin-like/link domain superfamily
NIC199_g13771.t1	IPR001304	C-type lectin-like
NIC199_g13771.t1	IPR016187	C-type lectin fold
NIC199_g7612.t1	IPR000719	Protein kinase domain
NIC199_g7612.t1	IPR011009	Protein kinase-like domain superfamily
NIC199_g7612.t1	IPR008271	Serine/threonine-protein kinase, active site
NIC199_g3759.t1	IPR016638	Uncharacterised protein family UPF0376
NIC199_g3759.t1	IPR002542	T20D4.11-like domain
NIC199_g116.t1	IPR000536	Nuclear hormone receptor, ligand-binding domain
NIC199_g116.t1	IPR001628	Zinc finger, nuclear hormone receptor-type
NIC199_g116.t1	IPR035500	Nuclear hormone receptor-like domain superfamily
NIC199_g116.t1	IPR013088	Zinc finger, NHR/GATA-type
NIC199_g116.t1	IPR049636	Hepatocyte nuclear factor 4-like, DNA-binding domain
NIC199_g13412.t1	IPR000477	Reverse transcriptase domain
NIC199_g13412.t1	IPR036691	Endonuclease/exonuclease/phosphatase superfamily
NIC199_g13412.t1	IPR005135	Endonuclease/exonuclease/phosphatase
NIC199_g13412.t1	IPR052560	RNA-directed DNA polymerase, mobile element
NIC199_g14827.t1	IPR038479	Transthyretin-like superfamily
NIC199_g14827.t1	IPR008588	Protein of unknown function DUF870, Caenorhabditis species
NIC199_g2595.t1	IPR025887	Glycoside hydrolase family 31, N-terminal domain
NIC199_g2595.t1	IPR013780	Glycosyl hydrolase, all-beta
NIC199_g2595.t1	IPR017853	Glycoside hydrolase superfamily
NIC199_g2595.t1	IPR011013	Galactose mutarotase-like domain superfamily
NIC199_g2595.t1	IPR048395	Glycosyl hydrolase family 31, C-terminal domain
NIC199_g2595.t1	IPR000322	Glycoside hydrolase family 31, TIM barrel domain
NIC199_g18626.t1	IPR028108	Protein of unknown function DUF4505
NIC199_g5519.t1	IPR013088	Zinc finger, NHR/GATA-type
NIC199_g5519.t1	IPR001628	Zinc finger, nuclear hormone receptor-type
NIC199_g5519.t1	IPR035500	Nuclear hormone receptor-like domain superfamily
NIC199_g5519.t1	IPR000536	Nuclear hormone receptor, ligand-binding domain
NIC199_g5519.t1	IPR049636	Hepatocyte nuclear factor 4-like, DNA-binding domain
NIC199_g5519.t1	IPR001723	Nuclear hormone receptor
NIC199_g5519.t1	IPR050274	Nuclear hormone receptor family NR2 subfamily
NIC199_g1627.t1	IPR020846	Major facilitator superfamily domain
NIC199_g1627.t1	IPR011701	Major facilitator superfamily
NIC199_g1627.t1	IPR051068	Major Facilitator Superfamily Domain-Containing Protein
NIC199_g1627.t1	IPR036259	MFS transporter superfamily
NIC199_g5497.t1	IPR006838	ADTRP/AIG1
NIC199_g11142.t2	IPR000418	Ets domain
NIC199_g11142.t2	IPR046328	ETS family
NIC199_g11142.t2	IPR036388	Winged helix-like DNA-binding domain superfamily
NIC199_g11142.t2	IPR036390	Winged helix DNA-binding domain superfamily
NIC199_g647.t1	IPR019429	7TM GPCR, serpentine chemoreceptor class i (Sri)
NIC199_g21639.t1	IPR037238	YbiA-like superfamily
NIC199_g21639.t1	IPR012816	NADAR
NIC199_g1968.t1	IPR000344	7TM GPCR, serpentine receptor class a (Sra)
NIC199_g1968.t1	IPR051080	Nematode receptor-like serpentine class alpha
NIC199_g197.t1	IPR019429	7TM GPCR, serpentine chemoreceptor class i (Sri)
NIC199_g9654.t1	IPR001523	Paired domain
NIC199_g9654.t1	IPR001356	Homeodomain
NIC199_g9654.t1	IPR036388	Winged helix-like DNA-binding domain superfamily
NIC199_g9654.t1	IPR009057	Homedomain-like superfamily
NIC199_g9654.t1	IPR043565	PAX family
NIC199_g9654.t1	IPR017970	Homeobox, conserved site
NIC199_g9387.t1	IPR016054	Ly-6 antigen/uPA receptor-like
NIC199_g13641.t1	IPR005539	ELK domain
NIC199_g2474.t1	IPR000731	Sterol-sensing domain
NIC199_g2474.t1	IPR003392	Patched domain-containing protein, SSD domain
NIC199_g2474.t1	IPR052081	Dispatched hedgehog regulator
NIC199_g4454.t1	IPR001810	F-box domain
NIC199_g11980.t1	IPR021942	Protein of unknown function DUF3557
NIC199_g6358.t1	IPR056674	Protein of unknown function DUF7772
NIC199_g6357.t1	IPR056674	Protein of unknown function DUF7772
NIC199_g6360.t1	IPR056674	Protein of unknown function DUF7772
NIC199_g6359.t1	IPR056674	Protein of unknown function DUF7772
NIC199_g3324.t1	IPR012336	Thioredoxin-like fold
NIC199_g3324.t1	IPR036249	Thioredoxin-like superfamily
NIC199_g3324.t1	IPR033468	Metaxin, glutathione S-transferase domain
NIC199_g3324.t1	IPR050931	Mitochondrial Protein Transport Metaxin
NIC199_g3324.t1	IPR040079	Glutathione transferase family
NIC199_g3324.t1	IPR036282	Glutathione S-transferase, C-terminal domain superfamily
NIC199_g3324.t1	IPR026928	FAX/IsoI-like
NIC199_g18596.t1	IPR051962	Cuticlin domain-containing protein
NIC199_g18596.t1	IPR056953	Cuticlin, N-terminal domain
NIC199_g18596.t1	IPR001507	Zona pellucida domain
NIC199_g18596.t1	IPR057475	Cuticlin, C-terminal domain
NIC199_g17371.t1	IPR051027	Basic leucine zipper (bZIP) transcription factors
NIC199_g17371.t1	IPR004827	Basic-leucine zipper domain
NIC199_g17371.t1	IPR046347	Basic-leucine zipper domain superfamily
NIC199_g21549.t1	IPR000640	Elongation factor EFG, domain V-like
NIC199_g21549.t1	IPR005225	Small GTP-binding domain
NIC199_g21549.t1	IPR009000	Translation protein, beta-barrel domain superfamily
NIC199_g21549.t1	IPR006297	Elongation factor 4
NIC199_g21549.t1	IPR000795	Translational (tr)-type GTP-binding domain
NIC199_g21549.t1	IPR038363	LepA, C-terminal domain superfamily
NIC199_g21549.t1	IPR031157	Tr-type G domain, conserved site
NIC199_g21549.t1	IPR027417	P-loop containing nucleoside triphosphate hydrolase
NIC199_g21549.t1	IPR035647	EF-G domain III/V-like
NIC199_g21549.t1	IPR004161	Translation elongation factor EFTu-like, domain 2
NIC199_g21549.t1	IPR013842	GTP-binding protein LepA, C-terminal
NIC199_g21549.t1	IPR035654	Elongation factor 4, domain IV
NIC199_g13430.t1	IPR000595	Cyclic nucleotide-binding domain
NIC199_g13430.t1	IPR005821	Ion transport domain
NIC199_g13430.t1	IPR014710	RmlC-like jelly roll fold
NIC199_g13430.t1	IPR050866	Cyclic nucleotide-gated cation channel
NIC199_g13430.t1	IPR018490	Cyclic nucleotide-binding domain superfamily
NIC199_g16219.t1	IPR008826	Selenium-binding protein
NIC199_g98.t1	IPR019428	7TM GPCR, serpentine receptor class r (Str)
NIC199_g19412.t1	IPR001828	Receptor, ligand binding region
NIC199_g19412.t1	IPR001320	Ionotropic glutamate receptor, C-terminal
NIC199_g19412.t1	IPR019594	Ionotropic glutamate receptor, L-glutamate and glycine-binding domain
NIC199_g19412.t1	IPR015683	Ionotropic glutamate receptor
NIC199_g19412.t1	IPR028082	Periplasmic binding protein-like I
NIC199_g19412.t1	IPR001508	Ionotropic glutamate receptor, metazoa
NIC199_g13211.t2	IPR003968	Potassium channel, voltage dependent, Kv
NIC199_g13211.t2	IPR005821	Ion transport domain
NIC199_g13211.t2	IPR003971	Potassium channel, voltage dependent, Kv5/Kv9
NIC199_g13211.t2	IPR003131	Potassium channel tetramerisation-type BTB domain
NIC199_g13211.t2	IPR011333	SKP1/BTB/POZ domain superfamily
NIC199_g13211.t2	IPR027359	Voltage-dependent channel domain superfamily
NIC199_g13211.t2	IPR028325	Voltage-gated potassium channel
NIC199_g19834.t1	IPR006709	Small-subunit processome, Utp14
NIC199_g16285.t1	IPR045860	Snake toxin-like superfamily
NIC199_g1366.t1	IPR053220	Nematode receptor-like serpentine class H
NIC199_g1366.t1	IPR019422	7TM GPCR, serpentine receptor class h (Srh)
NIC199_g4384.t1	IPR000536	Nuclear hormone receptor, ligand-binding domain
NIC199_g4384.t1	IPR013088	Zinc finger, NHR/GATA-type
NIC199_g4384.t1	IPR001628	Zinc finger, nuclear hormone receptor-type
NIC199_g4384.t1	IPR051152	Caenorhabditis elegans Orphan Nuclear Receptors
NIC199_g4384.t1	IPR049636	Hepatocyte nuclear factor 4-like, DNA-binding domain
NIC199_g4384.t1	IPR035500	Nuclear hormone receptor-like domain superfamily
NIC199_g21080.t1	IPR056711	Domain of unknown function DUF7809
NIC199_g21104.t1	IPR000555	JAB1/MPN/MOV34 metalloenzyme domain
NIC199_g21104.t1	IPR037518	MPN domain
NIC199_g21104.t1	IPR050242	JAMM/MPN+ metalloenzymes, peptidase M67A
NIC199_g9251.t1	IPR029044	Nucleotide-diphospho-sugar transferases
NIC199_g9251.t1	IPR027791	Galactosyltransferase, C-terminal
NIC199_g9251.t1	IPR027995	Galactosyltransferase, N-terminal
NIC199_g9251.t1	IPR003859	Beta-1,4-galactosyltransferase
NIC199_g15501.t1	IPR003812	Fido domain
NIC199_g15501.t1	IPR019734	Tetratricopeptide repeat
NIC199_g15501.t1	IPR011990	Tetratricopeptide-like helical domain superfamily
NIC199_g15501.t1	IPR036597	Fido-like domain superfamily
NIC199_g15501.t1	IPR040198	Fido domain-containing protein
NIC199_g13197.t1	IPR031424	UPAR/Ly6 domain-containing protein Quiver-like
NIC199_g13197.t1	IPR050975	Sleep homeostasis regulator
NIC199_g20796.t1	IPR004254	AdipoR/Haemolysin-III-related
NIC199_g8660.t1	IPR011009	Protein kinase-like domain superfamily
NIC199_g8660.t1	IPR000719	Protein kinase domain
NIC199_g10227.t1	IPR013783	Immunoglobulin-like fold
NIC199_g10227.t1	IPR050958	Cell Adhesion and Cytoskeletal Organization
NIC199_g10227.t1	IPR036179	Immunoglobulin-like domain superfamily
NIC199_g10227.t1	IPR003599	Immunoglobulin domain subtype
NIC199_g10227.t1	IPR003598	Immunoglobulin subtype 2
NIC199_g10227.t1	IPR007110	Immunoglobulin-like domain
NIC199_g21805.t1	IPR035321	Protein of unknown function DUF5373
NIC199_g18163.t1	IPR001304	C-type lectin-like
NIC199_g18163.t1	IPR016187	C-type lectin fold
NIC199_g18163.t1	IPR035914	Spermadhesin, CUB domain superfamily
NIC199_g18163.t1	IPR050976	Snake venom C-type lectin-like
NIC199_g18163.t1	IPR016186	C-type lectin-like/link domain superfamily
NIC199_g5127.t1	IPR006629	LPS-induced tumour necrosis factor alpha factor
NIC199_g5127.t1	IPR037519	LITAF domain containing protein
NIC199_g838.t1	IPR029058	Alpha/Beta hydrolase fold
NIC199_g838.t1	IPR010463	Protein of unknown function DUF1057
NIC199_g4870.t1	IPR001841	Zinc finger, RING-type
NIC199_g4870.t1	IPR006575	RWD domain
NIC199_g4870.t1	IPR039133	E3 ubiquitin-protein ligase RNF25
NIC199_g4870.t1	IPR016135	Ubiquitin-conjugating enzyme/RWD-like
NIC199_g4870.t1	IPR013083	Zinc finger, RING/FYVE/PHD-type
NIC199_g9962.t1	IPR057475	Cuticlin, C-terminal domain
NIC199_g9962.t1	IPR056953	Cuticlin, N-terminal domain
NIC199_g9962.t1	IPR051962	Cuticlin domain-containing protein
NIC199_g9962.t1	IPR001507	Zona pellucida domain
NIC199_g11878.t1	IPR021942	Protein of unknown function DUF3557
NIC199_g4256.t1	IPR040161	F-box A protein FB224
NIC199_g4256.t1	IPR001810	F-box domain
NIC199_g4256.t1	IPR002900	Domain of unknown function DUF38/FTH, Caenorhabditis species
NIC199_g4256.t1	IPR041426	Mos1 transposase, HTH domain
NIC199_g3505.t1	IPR038185	MyTH4 domain superfamily
NIC199_g3505.t1	IPR001849	Pleckstrin homology domain
NIC199_g3505.t1	IPR014352	FERM/acyl-CoA-binding protein superfamily
NIC199_g3505.t1	IPR000857	MyTH4 domain
NIC199_g3505.t1	IPR000299	FERM domain
NIC199_g3505.t1	IPR011993	PH-like domain superfamily
NIC199_g3505.t1	IPR019748	FERM central domain
NIC199_g3505.t1	IPR019749	Band 4.1 domain
NIC199_g3505.t1	IPR035963	FERM superfamily, second domain
NIC199_g11193.t1	IPR000536	Nuclear hormone receptor, ligand-binding domain
NIC199_g11193.t1	IPR013088	Zinc finger, NHR/GATA-type
NIC199_g11193.t1	IPR001628	Zinc finger, nuclear hormone receptor-type
NIC199_g11193.t1	IPR035500	Nuclear hormone receptor-like domain superfamily
NIC199_g1432.t1	IPR017972	Cytochrome P450, conserved site
NIC199_g1432.t1	IPR001128	Cytochrome P450
NIC199_g1432.t1	IPR036396	Cytochrome P450 superfamily
NIC199_g1432.t1	IPR002401	Cytochrome P450, E-class, group I
NIC199_g13996.t1	IPR019428	7TM GPCR, serpentine receptor class r (Str)
NIC199_g12291.t1	IPR021942	Protein of unknown function DUF3557
NIC199_g396.t1	IPR035500	Nuclear hormone receptor-like domain superfamily
NIC199_g396.t1	IPR000536	Nuclear hormone receptor, ligand-binding domain
NIC199_g396.t1	IPR001628	Zinc finger, nuclear hormone receptor-type
NIC199_g396.t1	IPR013088	Zinc finger, NHR/GATA-type
NIC199_g9694.t1	IPR035274	Protein of unknown function DUF5352
NIC199_g11762.t2	IPR002194	Chaperonin TCP-1, conserved site
NIC199_g11762.t2	IPR027410	TCP-1-like chaperonin intermediate domain superfamily
NIC199_g11762.t2	IPR054827	Thermosome subunit alpha
NIC199_g11762.t2	IPR027413	GroEL-like equatorial domain superfamily
NIC199_g11762.t2	IPR017998	Chaperone tailless complex polypeptide 1 (TCP-1)
NIC199_g11762.t2	IPR027409	GroEL-like apical domain superfamily
NIC199_g11762.t2	IPR053374	TCP-1 chaperonin-containing T-complex
NIC199_g11762.t2	IPR002423	Chaperonin Cpn60/GroEL/TCP-1 family
NIC199_g11762.t2	IPR012719	T-complex protein 1, gamma subunit
NIC199_g19103.t1	IPR001158	DIX domain
NIC199_g19103.t1	IPR038207	DIX domain superfamily
NIC199_g19103.t1	IPR036305	RGS domain superfamily
NIC199_g19103.t1	IPR029071	Ubiquitin-like domain superfamily
NIC199_g19103.t1	IPR016137	RGS domain
NIC199_g7926.t1	IPR013783	Immunoglobulin-like fold
NIC199_g7926.t1	IPR013098	Immunoglobulin I-set
NIC199_g7926.t1	IPR036179	Immunoglobulin-like domain superfamily
NIC199_g7926.t1	IPR007110	Immunoglobulin-like domain
NIC199_g7926.t1	IPR003598	Immunoglobulin subtype 2
NIC199_g7926.t1	IPR003599	Immunoglobulin domain subtype
NIC199_g1128.t1	IPR019425	7TM GPCR, serpentine receptor class t (Srt)
NIC199_g20335.t1	IPR012982	PARP1-like, PADR1 domain, zinc ribbon fold
NIC199_g20335.t1	IPR001510	Zinc finger, PARP-type
NIC199_g20335.t1	IPR008893	WGR domain
NIC199_g20335.t1	IPR038650	PADR1, C-terminal domain superfamily
NIC199_g20335.t1	IPR049296	PARP1-like, PADR1 domain, N-terminal helical subdomain
NIC199_g20335.t1	IPR036930	WGR domain superfamily
NIC199_g20335.t1	IPR050800	ADP-ribosyltransferase diphtheria toxin-like
NIC199_g20335.t1	IPR036957	Zinc finger, PARP-type superfamily
NIC199_g17120.t1	IPR003125	Domain of unknown function WSN
NIC199_g20017.t1	IPR000988	Large ribosomal subunit protein eL24-related, N-terminal
NIC199_g20017.t1	IPR038630	Ribosomal protein L24e/L24 superfamily
NIC199_g20017.t1	IPR056366	Large ribosomal subunit protein eL24
NIC199_g12150.t1	IPR006861	Hyaluronan/mRNA-binding protein
NIC199_g12150.t1	IPR039764	RNA binding protein HABP4/SERBP1-like
NIC199_g870.t1	IPR016638	Uncharacterised protein family UPF0376
NIC199_g870.t1	IPR002542	T20D4.11-like domain
NIC199_g9384.t1	IPR051697	Patched domain-containing protein
NIC199_g9384.t1	IPR003392	Patched domain-containing protein, SSD domain
NIC199_g9384.t1	IPR000731	Sterol-sensing domain
NIC199_g17651.t1	IPR026074	Microtubule associated protein 1
NIC199_g2267.t1	IPR009072	Histone-fold
NIC199_g2267.t1	IPR000558	Histone H2B
NIC199_g2267.t1	IPR007125	Histone H2A/H2B/H3
NIC199_g12105.t1	IPR001810	F-box domain
NIC199_g12105.t1	IPR053222	Zygotic Embryogenesis-Associated Protein
NIC199_g12105.t1	IPR012885	Sdz-33, F-box domain
NIC199_g20118.t1	IPR043158	Wnt, C-terminal domain
NIC199_g20118.t1	IPR005817	Wnt
NIC199_g20118.t1	IPR018161	Wnt protein, conserved site
NIC199_g3952.t3	IPR006570	SPK domain
NIC199_g3952.t3	IPR046341	SET domain superfamily
NIC199_g3952.t3	IPR001214	SET domain
NIC199_g3952.t3	IPR053315	Peptidase C14A
NIC199_g21056.t1	IPR009072	Histone-fold
NIC199_g21056.t1	IPR051377	DNA Polymerase Epsilon Subunit
NIC199_g21056.t1	IPR003958	Transcription factor CBF/NF-Y/archaeal histone domain
NIC199_g19746.t1	IPR024599	Retinoblastoma-associated protein, N-terminal
NIC199_g19746.t1	IPR002720	Retinoblastoma-associated protein, A-box
NIC199_g19746.t1	IPR036915	Cyclin-like superfamily
NIC199_g19746.t1	IPR028309	Retinoblastoma protein family
NIC199_g19746.t1	IPR002719	Retinoblastoma-associated protein, B-box
NIC199_g11460.t1	IPR019422	7TM GPCR, serpentine receptor class h (Srh)
NIC199_g11460.t1	IPR053220	Nematode receptor-like serpentine class H
NIC199_g17345.t2	IPR013087	Zinc finger C2H2-type
NIC199_g17345.t2	IPR036236	Zinc finger C2H2 superfamily
NIC199_g6703.t1	IPR045252	Lysophosphatidylcholine acyltransferase LPCAT1-like
NIC199_g6703.t1	IPR002123	Phospholipid/glycerol acyltransferase
NIC199_g19997.t1	IPR014001	Helicase superfamily 1/2, ATP-binding domain
NIC199_g19997.t1	IPR001650	Helicase, C-terminal domain-like
NIC199_g19997.t1	IPR049730	SNF2/RAD5-like, C-terminal helicase domain
NIC199_g19997.t1	IPR027417	P-loop containing nucleoside triphosphate hydrolase
NIC199_g19997.t1	IPR038718	SNF2-like, N-terminal domain superfamily
NIC199_g19997.t1	IPR044574	ATPase ARIP4-like
NIC199_g19997.t1	IPR000330	SNF2, N-terminal
NIC199_g14020.t1	IPR019428	7TM GPCR, serpentine receptor class r (Str)
NIC199_g21715.t1	IPR036941	Receptor L-domain superfamily
NIC199_g21715.t1	IPR053079	SPS2 domain-containing protein
NIC199_g21715.t1	IPR000494	Receptor L-domain
NIC199_g10798.t1	IPR018247	EF-Hand 1, calcium-binding site
NIC199_g10798.t1	IPR002048	EF-hand domain
NIC199_g10798.t1	IPR050145	Centrin/CML-like
NIC199_g10798.t1	IPR011992	EF-hand domain pair
NIC199_g12139.t1	IPR006583	PAN-3 domain
NIC199_g453.t1	IPR018163	Threonyl/alanyl tRNA synthetase, class II-like, putative editing domain superfamily
NIC199_g15874.t1	IPR029058	Alpha/Beta hydrolase fold
NIC199_g15874.t1	IPR005645	Serine hydrolase domain
NIC199_g15874.t1	IPR050593	Lovastatin nonaketide synthase thioesterase
NIC199_g20499.t1	IPR041588	Integrase zinc-binding domain
NIC199_g20499.t1	IPR001584	Integrase, catalytic core
NIC199_g20499.t1	IPR012337	Ribonuclease H-like superfamily
NIC199_g20499.t1	IPR021109	Aspartic peptidase domain superfamily
NIC199_g20499.t1	IPR043502	DNA/RNA polymerase superfamily
NIC199_g20499.t1	IPR009689	Protein of unknown function DUF1280
NIC199_g20499.t1	IPR036397	Ribonuclease H superfamily
NIC199_g6306.t1	IPR001628	Zinc finger, nuclear hormone receptor-type
NIC199_g6306.t1	IPR000536	Nuclear hormone receptor, ligand-binding domain
NIC199_g6306.t1	IPR035500	Nuclear hormone receptor-like domain superfamily
NIC199_g6306.t1	IPR013088	Zinc finger, NHR/GATA-type
NIC199_g11906.t2	IPR002083	MATH/TRAF domain
NIC199_g11906.t2	IPR008974	TRAF-like
NIC199_g1406.t1	IPR003644	Na-Ca exchanger/integrin-beta4
NIC199_g1406.t1	IPR038081	CalX-like domain superfamily
NIC199_g1406.t1	IPR004836	Sodium/calcium exchanger protein
NIC199_g1406.t1	IPR051171	Calcium/Cation Antiporter
NIC199_g1406.t1	IPR044880	NCX, central ion-binding domain superfamily
NIC199_g1406.t1	IPR032452	Sodium/calcium exchanger domain, C-terminal extension
NIC199_g1406.t1	IPR004837	Sodium/calcium exchanger membrane region
NIC199_g1467.t1	IPR019734	Tetratricopeptide repeat
NIC199_g1467.t1	IPR011990	Tetratricopeptide-like helical domain superfamily
NIC199_g1467.t1	IPR015792	Kinesin light chain repeat
NIC199_g1467.t1	IPR002151	Kinesin light chain
NIC199_g16160.t1	IPR009981	Protein of unknown function DUF1505
NIC199_g21428.t1	IPR001650	Helicase, C-terminal domain-like
NIC199_g21428.t1	IPR000999	Ribonuclease III domain
NIC199_g21428.t1	IPR036389	Ribonuclease III, endonuclease domain superfamily
NIC199_g21428.t1	IPR014001	Helicase superfamily 1/2, ATP-binding domain
NIC199_g21428.t1	IPR036085	PAZ domain superfamily
NIC199_g21428.t1	IPR027417	P-loop containing nucleoside triphosphate hydrolase
NIC199_g21428.t1	IPR005034	Dicer, dimerisation domain
NIC199_g21428.t1	IPR003100	PAZ domain
NIC199_g21428.t1	IPR044441	Dicer, double-stranded RNA-binding domain
NIC199_g21428.t1	IPR048513	Dicer, partner-binding domain
NIC199_g21428.t1	IPR038248	Dicer dimerisation domain superfamily
NIC199_g21428.t1	IPR006935	Helicase/UvrB, N-terminal
NIC199_g21428.t1	IPR048512	Dicer, platform domain
NIC199_g21428.t1	IPR014720	Double-stranded RNA-binding domain
NIC199_g21428.t1	IPR011907	Ribonuclease III
NIC199_g12726.t1	IPR018817	7TM GPCR, serpentine receptor class z (Srz)
NIC199_g20316.t1	IPR036283	NOB1 zinc finger-like superfamily
NIC199_g20316.t1	IPR033411	Ribonuclease, PIN domain
NIC199_g20316.t1	IPR014881	Nin one binding (NOB1), Zn-ribbon-like domain
NIC199_g20316.t1	IPR017117	Ribonuclease Nob1, eukaryote
NIC199_g20316.t1	IPR039907	RNA-binding protein NOB1
NIC199_g6602.t1	IPR002486	Nematode cuticle collagen, N-terminal
NIC199_g6602.t1	IPR008160	Collagen triple helix repeat
NIC199_g10312.t2	IPR036291	NAD(P)-binding domain superfamily
NIC199_g10312.t2	IPR002347	Short-chain dehydrogenase/reductase SDR
NIC199_g20871.t1	IPR006612	THAP-type zinc finger
NIC199_g11085.t1	IPR010255	Haem peroxidase superfamily
NIC199_g11085.t1	IPR003582	ShKT domain
NIC199_g11085.t1	IPR037120	Haem peroxidase domain superfamily, animal type
NIC199_g11085.t1	IPR019791	Haem peroxidase, animal-type
NIC199_g3484.t1	IPR008632	Nematode fatty acid retinoid binding
NIC199_g5484.t1	IPR022800	Spt4/RpoE2 zinc finger
NIC199_g5484.t1	IPR009287	Transcription initiation Spt4
NIC199_g5484.t1	IPR029040	RNA polymerase subunit RPABC4/transcription elongation factor Spt4
NIC199_g5484.t1	IPR038510	Spt4 superfamily
NIC199_g96.t1	IPR000536	Nuclear hormone receptor, ligand-binding domain
NIC199_g96.t1	IPR001628	Zinc finger, nuclear hormone receptor-type
NIC199_g96.t1	IPR035500	Nuclear hormone receptor-like domain superfamily
NIC199_g96.t1	IPR013088	Zinc finger, NHR/GATA-type
NIC199_g96.t1	IPR051152	Caenorhabditis elegans Orphan Nuclear Receptors
NIC199_g9171.t1	IPR032675	Leucine-rich repeat domain superfamily
NIC199_g9171.t1	IPR045081	Acidic leucine-rich nuclear phosphoprotein 32
NIC199_g8698.t1	IPR040161	F-box A protein FB224
NIC199_g8698.t1	IPR002900	Domain of unknown function DUF38/FTH, Caenorhabditis species
NIC199_g10099.t1	IPR011009	Protein kinase-like domain superfamily
NIC199_g10099.t1	IPR050235	Casein Kinase 1 Ser/Thr Protein Kinase
NIC199_g10099.t1	IPR000719	Protein kinase domain
NIC199_g14753.t1	IPR016186	C-type lectin-like/link domain superfamily
NIC199_g14753.t1	IPR001304	C-type lectin-like
NIC199_g14753.t1	IPR050111	C-type lectin and snaclec domain-containing protein
NIC199_g14753.t1	IPR016187	C-type lectin fold
NIC199_g12763.t1	IPR019422	7TM GPCR, serpentine receptor class h (Srh)
NIC199_g12763.t1	IPR053220	Nematode receptor-like serpentine class H
NIC199_g3528.t1	IPR002486	Nematode cuticle collagen, N-terminal
NIC199_g3528.t1	IPR008160	Collagen triple helix repeat
NIC199_g18113.t1	IPR001810	F-box domain
NIC199_g22118.t1	IPR015883	Glycoside hydrolase family 20, catalytic domain
NIC199_g22118.t1	IPR017853	Glycoside hydrolase superfamily
NIC199_g22118.t1	IPR038901	Hexosaminidase D-like
NIC199_g2765.t1	IPR002659	Glycosyl transferase, family 31
NIC199_g15968.t1	IPR056014	Domain of unknown function DUF7592
NIC199_g15968.t1	IPR035914	Spermadhesin, CUB domain superfamily
NIC199_g15968.t1	IPR003366	CUB-like domain
NIC199_g725.t1	IPR019428	7TM GPCR, serpentine receptor class r (Str)
NIC199_g2436.t1	IPR000276	G protein-coupled receptor, rhodopsin-like
NIC199_g2436.t1	IPR053352	FMRFamide-related peptide receptor
NIC199_g2436.t1	IPR017452	GPCR, rhodopsin-like, 7TM
NIC199_g12957.t1	IPR000242	Tyrosine-specific protein phosphatase, PTPase domain
NIC199_g12957.t1	IPR003125	Domain of unknown function WSN
NIC199_g12957.t1	IPR029021	Protein-tyrosine phosphatase-like
NIC199_g17815.t1	IPR039260	Chondroitin proteoglycan 3
NIC199_g12020.t1	IPR000210	BTB/POZ domain
NIC199_g12020.t1	IPR011333	SKP1/BTB/POZ domain superfamily
NIC199_g8389.t1	IPR055066	4'-phosphopantetheinyl transferase, N-terminal
NIC199_g8389.t1	IPR050559	Phosphopantetheinyl Transferase Superfamily
NIC199_g8389.t1	IPR008278	4'-phosphopantetheinyl transferase domain
NIC199_g8389.t1	IPR037143	4'-phosphopantetheinyl transferase domain superfamily
NIC199_g13818.t1	IPR012336	Thioredoxin-like fold
NIC199_g13818.t1	IPR013766	Thioredoxin domain
NIC199_g13818.t1	IPR029519	Nucleoredoxin-like protein 2
NIC199_g13818.t1	IPR036249	Thioredoxin-like superfamily
NIC199_g11457.t1	IPR018817	7TM GPCR, serpentine receptor class z (Srz)
NIC199_g8549.t1	IPR013979	Translation initiation factor, beta propellor-like domain
NIC199_g8549.t1	IPR015943	WD40/YVTN repeat-like-containing domain superfamily
NIC199_g8549.t1	IPR012677	Nucleotide-binding alpha-beta plait domain superfamily
NIC199_g8549.t1	IPR011400	Eukaryotic translation initiation factor 3 subunit B
NIC199_g8549.t1	IPR011042	Six-bladed beta-propeller, TolB-like
NIC199_g241.t1	IPR052823	SXP/RAL-2-related
NIC199_g241.t1	IPR003677	SXP/RAL-2 family protein Ani s 5-like, cation-binding domain
NIC199_g11551.t1	IPR000494	Receptor L-domain
NIC199_g11551.t1	IPR036941	Receptor L-domain superfamily
NIC199_g11551.t1	IPR053079	SPS2 domain-containing protein
NIC199_g22419.t1	IPR019427	7TM GPCR, serpentine receptor class w (Srw)
NIC199_g5468.t1	IPR001810	F-box domain
NIC199_g10027.t1	IPR000504	RNA recognition motif domain
NIC199_g10027.t1	IPR012677	Nucleotide-binding alpha-beta plait domain superfamily
NIC199_g10027.t1	IPR024675	Eukaryotic translation initiation factor 3 subunit G, N-terminal
NIC199_g10027.t1	IPR017334	Eukaryotic translation initiation factor 3 subunit G
NIC199_g10027.t1	IPR035979	RNA-binding domain superfamily
NIC199_g10027.t1	IPR034240	eIF3G, RNA recognition motif
NIC199_g12679.t1	IPR053220	Nematode receptor-like serpentine class H
NIC199_g12679.t1	IPR019422	7TM GPCR, serpentine receptor class h (Srh)
NIC199_g19433.t1	IPR003746	Protein of unknown function DUF167
NIC199_g19433.t1	IPR036591	YggU-like superfamily
NIC199_g1150.t1	IPR001628	Zinc finger, nuclear hormone receptor-type
NIC199_g1150.t1	IPR000536	Nuclear hormone receptor, ligand-binding domain
NIC199_g1150.t1	IPR051152	Caenorhabditis elegans Orphan Nuclear Receptors
NIC199_g1150.t1	IPR013088	Zinc finger, NHR/GATA-type
NIC199_g1150.t1	IPR035500	Nuclear hormone receptor-like domain superfamily
NIC199_g7219.t1	IPR000884	Thrombospondin type-1 (TSP1) repeat
NIC199_g7219.t1	IPR036383	Thrombospondin type-1 repeat superfamily
NIC199_g7219.t1	IPR050439	ADAMTS and ADAMTS-like
NIC199_g7219.t1	IPR001590	Peptidase M12B, ADAM/reprolysin
NIC199_g7219.t1	IPR057401	Adt-1/2-like domain
NIC199_g7219.t1	IPR041645	ADAMTS, cysteine-rich domain 2
NIC199_g7219.t1	IPR024079	Metallopeptidase, catalytic domain superfamily
NIC199_g21400.t1	IPR000358	Ribonucleotide reductase small subunit family
NIC199_g933.t2	IPR001628	Zinc finger, nuclear hormone receptor-type
NIC199_g933.t2	IPR013088	Zinc finger, NHR/GATA-type
NIC199_g933.t2	IPR000536	Nuclear hormone receptor, ligand-binding domain
NIC199_g933.t2	IPR050274	Nuclear hormone receptor family NR2 subfamily
NIC199_g933.t2	IPR035500	Nuclear hormone receptor-like domain superfamily
NIC199_g14352.t1	IPR009038	GOLD domain
NIC199_g20276.t1	IPR004827	Basic-leucine zipper domain
NIC199_g20276.t1	IPR046347	Basic-leucine zipper domain superfamily
NIC199_g20276.t1	IPR031106	CCAAT/enhancer-binding protein C/EBP
NIC199_g4645.t1	IPR017452	GPCR, rhodopsin-like, 7TM
NIC199_g4645.t1	IPR019427	7TM GPCR, serpentine receptor class w (Srw)
NIC199_g5.t1	IPR006629	LPS-induced tumour necrosis factor alpha factor
NIC199_g5.t1	IPR037519	LITAF domain containing protein
NIC199_g16055.t1	IPR036322	WD40-repeat-containing domain superfamily
NIC199_g16055.t1	IPR001680	WD40 repeat
NIC199_g16055.t1	IPR019775	WD40 repeat, conserved site
NIC199_g16055.t1	IPR044285	Periodic tryptophan protein 1
NIC199_g16055.t1	IPR015943	WD40/YVTN repeat-like-containing domain superfamily
NIC199_g7971.t1	IPR057085	Irg-7-like, Ig-like domain
NIC199_g7971.t1	IPR000742	EGF-like domain
NIC199_g7971.t1	IPR001304	C-type lectin-like
NIC199_g7971.t1	IPR002035	von Willebrand factor, type A
NIC199_g7971.t1	IPR056861	Hemicentin-1-like, von Willebrand factor A domain
NIC199_g7971.t1	IPR006582	MD domain
NIC199_g7971.t1	IPR002049	Laminin-type EGF domain
NIC199_g7971.t1	IPR016187	C-type lectin fold
NIC199_g7971.t1	IPR036465	von Willebrand factor A-like domain superfamily
NIC199_g7971.t1	IPR053295	Innate immunity regulator
NIC199_g7971.t1	IPR057086	Irg-7, N-terminal galactose binding domain
NIC199_g7971.t1	IPR016186	C-type lectin-like/link domain superfamily
NIC199_g14751.t1	IPR050111	C-type lectin and snaclec domain-containing protein
NIC199_g14751.t1	IPR016187	C-type lectin fold
NIC199_g14751.t1	IPR016186	C-type lectin-like/link domain superfamily
NIC199_g14751.t1	IPR001304	C-type lectin-like
NIC199_g2583.t1	IPR051031	RING-box E3 Ubiquitin Ligase
NIC199_g2583.t1	IPR024766	Zinc finger, RING-H2-type
NIC199_g2583.t1	IPR013083	Zinc finger, RING/FYVE/PHD-type
NIC199_g2583.t1	IPR001841	Zinc finger, RING-type
NIC199_g3852.t2	IPR006342	Methyltransferase FkbM
NIC199_g11107.t1	IPR036249	Thioredoxin-like superfamily
NIC199_g11107.t1	IPR013766	Thioredoxin domain
NIC199_g11107.t1	IPR052259	Nucleoredoxin-like
NIC199_g11107.t1	IPR012336	Thioredoxin-like fold
NIC199_g21223.t1	IPR044479	L-galactose dehydrogenase-like
NIC199_g21223.t1	IPR036812	NAD(P)-dependent oxidoreductase domain superfamily
NIC199_g21223.t1	IPR020471	Aldo-keto reductase
NIC199_g21223.t1	IPR023210	NADP-dependent oxidoreductase domain
NIC199_g21208.t1	IPR034143	snRNP70, RNA recognition motif
NIC199_g21208.t1	IPR012677	Nucleotide-binding alpha-beta plait domain superfamily
NIC199_g21208.t1	IPR000504	RNA recognition motif domain
NIC199_g21208.t1	IPR035979	RNA-binding domain superfamily
NIC199_g21208.t1	IPR051183	U1 snRNP 70 kDa and U11/U12 snRNP 35 kDa
NIC199_g21208.t1	IPR022023	U1 small nuclear ribonucleoprotein of 70kDa N-terminal
NIC199_g22649.t1	IPR011009	Protein kinase-like domain superfamily
NIC199_g22649.t1	IPR050235	Casein Kinase 1 Ser/Thr Protein Kinase
NIC199_g16796.t1	IPR018817	7TM GPCR, serpentine receptor class z (Srz)
NIC199_g12917.t1	IPR053222	Zygotic Embryogenesis-Associated Protein
NIC199_g12917.t1	IPR001810	F-box domain
NIC199_g12917.t1	IPR012885	Sdz-33, F-box domain
NIC199_g21058.t1	IPR022885	NAD(P)H-quinone oxidoreductase subunit D/H
NIC199_g21058.t1	IPR029014	[NiFe]-hydrogenase, large subunit
NIC199_g21058.t1	IPR001135	NADH-quinone oxidoreductase, subunit D
NIC199_g21058.t1	IPR014029	NADH:ubiquinone oxidoreductase, 49kDa subunit, conserved site
NIC199_g9450.t1	IPR017441	Protein kinase, ATP binding site
NIC199_g9450.t1	IPR050235	Casein Kinase 1 Ser/Thr Protein Kinase
NIC199_g9450.t1	IPR000719	Protein kinase domain
NIC199_g9450.t1	IPR011009	Protein kinase-like domain superfamily
NIC199_g7012.t1	IPR029055	Nucleophile aminohydrolases, N-terminal
NIC199_g7012.t1	IPR006426	Asparagine synthase, glutamine-hydrolyzing
NIC199_g7012.t1	IPR014729	Rossmann-like alpha/beta/alpha sandwich fold
NIC199_g7012.t1	IPR017932	Glutamine amidotransferase type 2 domain
NIC199_g7012.t1	IPR033738	Asparagine synthase, N-terminal domain
NIC199_g7012.t1	IPR001962	Asparagine synthase
NIC199_g7012.t1	IPR050795	Asparagine Synthetase
NIC199_g19814.t1	IPR003689	Zinc/iron permease
NIC199_g18650.t1	IPR006578	MADF domain
NIC199_g18650.t1	IPR039353	Transcription factor Adf-1
NIC199_g5727.t1	IPR008160	Collagen triple helix repeat
NIC199_g6918.t1	IPR050840	Adaptor Complexes Large Subunit
NIC199_g6918.t1	IPR008152	Clathrin adaptor, alpha/beta/gamma-adaptin, appendage, Ig-like subdomain
NIC199_g6918.t1	IPR002553	Clathrin/coatomer adaptor, adaptin-like, N-terminal
NIC199_g6918.t1	IPR011989	Armadillo-like helical
NIC199_g6918.t1	IPR009028	Coatomer/calthrin adaptor appendage, C-terminal subdomain
NIC199_g6918.t1	IPR003164	Clathrin adaptor, alpha-adaptin, appendage, C-terminal subdomain
NIC199_g6918.t1	IPR012295	TBP domain superfamily
NIC199_g6918.t1	IPR016024	Armadillo-type fold
NIC199_g6918.t1	IPR017104	Adaptor protein complex AP-2, alpha subunit
NIC199_g6918.t1	IPR013041	Clathrin adaptor, appendage, Ig-like subdomain superfamily
NIC199_g577.t1	IPR051152	Caenorhabditis elegans Orphan Nuclear Receptors
NIC199_g577.t1	IPR001628	Zinc finger, nuclear hormone receptor-type
NIC199_g577.t1	IPR000536	Nuclear hormone receptor, ligand-binding domain
NIC199_g577.t1	IPR035500	Nuclear hormone receptor-like domain superfamily
NIC199_g577.t1	IPR013088	Zinc finger, NHR/GATA-type
NIC199_g19246.t1	IPR036865	CRAL-TRIO lipid binding domain superfamily
NIC199_g19246.t1	IPR001251	CRAL-TRIO lipid binding domain
NIC199_g6428.t1	IPR036734	Neurotransmitter-gated ion-channel ligand-binding domain superfamily
NIC199_g6428.t1	IPR018000	Neurotransmitter-gated ion-channel, conserved site
NIC199_g6428.t1	IPR006202	Neurotransmitter-gated ion-channel ligand-binding domain
NIC199_g6428.t1	IPR006201	Neurotransmitter-gated ion-channel
NIC199_g8201.t2	IPR000742	EGF-like domain
NIC199_g8201.t2	IPR057536	APX 1, N-terminal C2 domain
NIC199_g8201.t2	IPR001774	Delta/Serrate/lag-2 (DSL) protein
NIC199_g8201.t2	IPR051022	Notch Signaling and Cell Fate Determination
NIC199_g3825.t1	IPR002542	T20D4.11-like domain
NIC199_g3782.t1	IPR002542	T20D4.11-like domain
NIC199_g2586.t1	IPR043108	Her-1, C-terminal
NIC199_g2586.t1	IPR036341	Her-1 superfamily
NIC199_g2586.t1	IPR015313	Protein Her-1
NIC199_g22691.t1	IPR051175	Dual specificity CLK kinases
NIC199_g22691.t1	IPR000719	Protein kinase domain
NIC199_g22691.t1	IPR008271	Serine/threonine-protein kinase, active site
NIC199_g22691.t1	IPR011009	Protein kinase-like domain superfamily
NIC199_g869.t1	IPR040161	F-box A protein FB224
NIC199_g869.t1	IPR001810	F-box domain
NIC199_g869.t1	IPR002900	Domain of unknown function DUF38/FTH, Caenorhabditis species
NIC199_g2635.t1	IPR003839	7TM GPCR, serpentine receptor class u (Sru)
NIC199_g982.t1	IPR017441	Protein kinase, ATP binding site
NIC199_g982.t1	IPR000719	Protein kinase domain
NIC199_g982.t1	IPR008271	Serine/threonine-protein kinase, active site
NIC199_g982.t1	IPR011009	Protein kinase-like domain superfamily
NIC199_g982.t1	IPR034670	Checkpoint kinase 1, catalytic domain
NIC199_g8086.t1	IPR001508	Ionotropic glutamate receptor, metazoa
NIC199_g8086.t1	IPR019594	Ionotropic glutamate receptor, L-glutamate and glycine-binding domain
NIC199_g8086.t1	IPR001320	Ionotropic glutamate receptor, C-terminal
NIC199_g8086.t1	IPR013099	Potassium channel domain
NIC199_g8086.t1	IPR015683	Ionotropic glutamate receptor
NIC199_g8935.t1	IPR002123	Phospholipid/glycerol acyltransferase
NIC199_g8935.t1	IPR045520	GPAT/DHAPAT, C-terminal domain
NIC199_g8935.t1	IPR022284	Glycerol-3-phosphate O-acyltransferase/Dihydroxyacetone phosphate acyltransferase
NIC199_g8935.t1	IPR041728	GPAT/DHAPAT, acyltransferase domain
NIC199_g12295.t1	IPR050976	Snake venom C-type lectin-like
NIC199_g12295.t1	IPR016186	C-type lectin-like/link domain superfamily
NIC199_g12295.t1	IPR035914	Spermadhesin, CUB domain superfamily
NIC199_g12295.t1	IPR016187	C-type lectin fold
NIC199_g12295.t1	IPR001304	C-type lectin-like
NIC199_g19020.t4	IPR038885	Phospholipase B1, membrane-associated
NIC199_g19020.t4	IPR001087	GDSL lipase/esterase
NIC199_g19020.t4	IPR035547	Phospholipase B
NIC199_g13205.t2	IPR001507	Zona pellucida domain
NIC199_g13205.t2	IPR056953	Cuticlin, N-terminal domain
NIC199_g4304.t1	IPR016186	C-type lectin-like/link domain superfamily
NIC199_g4304.t1	IPR001304	C-type lectin-like
NIC199_g4304.t1	IPR016187	C-type lectin fold
NIC199_g1649.t1	IPR042317	F-box protein she-1-like
NIC199_g1649.t1	IPR012885	Sdz-33, F-box domain
NIC199_g2439.t1	IPR056701	Repeat of unknown function DUF7799
NIC199_g2439.t1	IPR007110	Immunoglobulin-like domain
NIC199_g2439.t1	IPR013098	Immunoglobulin I-set
NIC199_g2439.t1	IPR013783	Immunoglobulin-like fold
NIC199_g2439.t1	IPR003598	Immunoglobulin subtype 2
NIC199_g2439.t1	IPR036179	Immunoglobulin-like domain superfamily
NIC199_g2439.t1	IPR003599	Immunoglobulin domain subtype
NIC199_g15161.t1	IPR044248	Diphthamide biosynthesis protein 3/4-like
NIC199_g15161.t1	IPR007872	DPH-type metal-binding domain
NIC199_g15161.t1	IPR036671	DPH-type metal-binding domain superfamily
NIC199_g2072.t1	IPR000742	EGF-like domain
NIC199_g2072.t1	IPR002049	Laminin-type EGF domain
NIC199_g2072.t1	IPR051216	Teneurin
NIC199_g6935.t1	IPR001019	Guanine nucleotide binding protein (G-protein), alpha subunit
NIC199_g6935.t1	IPR011025	G protein alpha subunit, helical insertion
NIC199_g6935.t1	IPR000469	G-protein alpha subunit, group 12/13
NIC199_g6935.t1	IPR027417	P-loop containing nucleoside triphosphate hydrolase
NIC199_g9118.t1	IPR022896	Triosephosphate isomerase, bacterial/eukaryotic
NIC199_g9118.t1	IPR000652	Triosephosphate isomerase
NIC199_g9118.t1	IPR020861	Triosephosphate isomerase, active site
NIC199_g9118.t1	IPR013785	Aldolase-type TIM barrel
NIC199_g9118.t1	IPR035990	Triosephosphate isomerase superfamily
NIC199_g14117.t1	IPR000242	Tyrosine-specific protein phosphatase, PTPase domain
NIC199_g14117.t1	IPR016130	Protein-tyrosine phosphatase, active site
NIC199_g14117.t1	IPR003595	Protein-tyrosine phosphatase, catalytic
NIC199_g14117.t1	IPR029021	Protein-tyrosine phosphatase-like
NIC199_g14117.t1	IPR052782	Oocyte-to-zygote transition regulator
NIC199_g14117.t1	IPR000387	Tyrosine-specific protein phosphatases domain
NIC199_g18015.t1	IPR002942	RNA-binding S4 domain
NIC199_g18015.t1	IPR036986	RNA-binding S4 domain superfamily
NIC199_g428.t1	IPR019427	7TM GPCR, serpentine receptor class w (Srw)
NIC199_g428.t1	IPR017452	GPCR, rhodopsin-like, 7TM
NIC199_g18958.t1	IPR006138	NADH-ubiquinone oxidoreductase, 20 Kd subunit
NIC199_g18958.t1	IPR006137	NADH:ubiquinone oxidoreductase-like, 20kDa subunit
NIC199_g12360.t1	IPR000742	EGF-like domain
NIC199_g14089.t1	IPR011333	SKP1/BTB/POZ domain superfamily
NIC199_g14089.t1	IPR052664	BTB and MATH domain-containing protein
NIC199_g14089.t1	IPR000210	BTB/POZ domain
NIC199_g21252.t1	IPR014352	FERM/acyl-CoA-binding protein superfamily
NIC199_g21252.t1	IPR000582	Acyl-CoA-binding protein, ACBP
NIC199_g21252.t1	IPR035984	Acyl-CoA binding protein superfamily
NIC199_g16619.t1	IPR052664	BTB and MATH domain-containing protein
NIC199_g16619.t1	IPR002083	MATH/TRAF domain
NIC199_g3160.t1	IPR002048	EF-hand domain
NIC199_g3160.t1	IPR011992	EF-hand domain pair
NIC199_g3160.t1	IPR052110	Multiple coagulation factor deficiency protein 2-like
NIC199_g3160.t1	IPR018247	EF-Hand 1, calcium-binding site
NIC199_g1022.t1	IPR019422	7TM GPCR, serpentine receptor class h (Srh)
NIC199_g1438.t1	IPR006201	Neurotransmitter-gated ion-channel
NIC199_g1438.t1	IPR036734	Neurotransmitter-gated ion-channel ligand-binding domain superfamily
NIC199_g1438.t1	IPR007110	Immunoglobulin-like domain
NIC199_g1438.t1	IPR038050	Neuronal acetylcholine receptor
NIC199_g1438.t1	IPR006029	Neurotransmitter-gated ion-channel transmembrane domain
NIC199_g1438.t1	IPR018000	Neurotransmitter-gated ion-channel, conserved site
NIC199_g1438.t1	IPR006028	Gamma-aminobutyric acid A receptor/Glycine receptor alpha
NIC199_g1438.t1	IPR044721	Glutamate gated chloride channel, transmembrane domain
NIC199_g1438.t1	IPR036719	Neurotransmitter-gated ion-channel transmembrane domain superfamily
NIC199_g1438.t1	IPR006202	Neurotransmitter-gated ion-channel ligand-binding domain
NIC199_g22589.t1	IPR018484	Carbohydrate kinase FGGY, N-terminal
NIC199_g22589.t1	IPR043129	ATPase, nucleotide binding domain
NIC199_g7985.t1	IPR007648	Mitochondrial ATPase inhibitor
NIC199_g1887.t1	IPR009658	Domain of unknown function DUF1248
NIC199_g1887.t1	IPR016181	Acyl-CoA N-acyltransferase
NIC199_g17817.t1	IPR009091	Regulator of chromosome condensation 1/beta-lactamase-inhibitor protein II
NIC199_g17817.t1	IPR000408	Regulator of chromosome condensation, RCC1
NIC199_g17817.t1	IPR053035	Mitochondrial GEF domain-containing protein
NIC199_g1302.t1	IPR019422	7TM GPCR, serpentine receptor class h (Srh)
NIC199_g18408.t1	IPR001079	Galectin, carbohydrate recognition domain
NIC199_g18408.t1	IPR006583	PAN-3 domain
NIC199_g18408.t1	IPR013320	Concanavalin A-like lectin/glucanase domain superfamily
NIC199_g2514.t1	IPR000276	G protein-coupled receptor, rhodopsin-like
NIC199_g2514.t1	IPR017452	GPCR, rhodopsin-like, 7TM
NIC199_g11803.t1	IPR053222	Zygotic Embryogenesis-Associated Protein
NIC199_g11803.t1	IPR012885	Sdz-33, F-box domain
NIC199_g5881.t1	IPR011545	DEAD/DEAH-box helicase domain
NIC199_g5881.t1	IPR027417	P-loop containing nucleoside triphosphate hydrolase
NIC199_g5881.t1	IPR050534	Coronaviruses polyprotein 1ab
NIC199_g5881.t1	IPR041679	DNA2/NAM7 helicase-like, C-terminal
NIC199_g5881.t1	IPR047187	Upf1-like, C-terminal helicase domain
NIC199_g22557.t1	IPR023184	Ubiquinol-cytochrome C reductase hinge domain
NIC199_g22557.t1	IPR003422	Cytochrome b-c1 complex, subunit 6
NIC199_g22557.t1	IPR036811	Ubiquinol-cytochrome C reductase hinge domain superfamily
NIC199_g613.t1	IPR019420	7TM GPCR, serpentine receptor class bc (Srbc)
NIC199_g8650.t1	IPR019422	7TM GPCR, serpentine receptor class h (Srh)
NIC199_g15551.t1	IPR001096	Peptidase C13, legumain
NIC199_g15551.t1	IPR028361	GPI-anchor transamidase
NIC199_g5144.t1	IPR012479	SAP30-binding protein
NIC199_g20934.t1	IPR000626	Ubiquitin-like domain
NIC199_g20934.t1	IPR029071	Ubiquitin-like domain superfamily
NIC199_g20934.t1	IPR019954	Ubiquitin conserved site
NIC199_g20934.t1	IPR050158	Ubiquitin and ubiquitin-like
NIC199_g20934.t1	IPR019956	Ubiquitin domain
NIC199_g9776.t1	IPR014042	Glutathione synthase, alpha-helical
NIC199_g9776.t1	IPR005615	Glutathione synthase
NIC199_g9776.t1	IPR037013	Glutathione synthase, substrate-binding domain superfamily
NIC199_g9776.t1	IPR016185	Pre-ATP-grasp domain superfamily
NIC199_g9776.t1	IPR014049	Glutathione synthase, N-terminal, eukaryotic
NIC199_g9776.t1	IPR004887	Glutathione synthase, substrate-binding domain
NIC199_g9776.t1	IPR014709	Glutathione synthase, C-terminal, eukaryotic
NIC199_g18620.t1	IPR001683	Phox homology
NIC199_g18620.t1	IPR036871	PX domain superfamily
NIC199_g18620.t1	IPR001478	PDZ domain
NIC199_g18620.t1	IPR036034	PDZ superfamily
NIC199_g18620.t1	IPR037827	SNX27, atypical FERM-like domain
NIC199_g18620.t1	IPR037833	SNX27, PX domain
NIC199_g21556.t1	IPR002677	Large ribosomal subunit protein bL32
NIC199_g21556.t1	IPR011332	Zinc-binding ribosomal protein
NIC199_g21556.t1	IPR051991	Mitochondrial ribosomal protein bL32
NIC199_g12992.t1	IPR027417	P-loop containing nucleoside triphosphate hydrolase
NIC199_g12992.t1	IPR048966	RNA helicase aquarius, beta-barrel
NIC199_g12992.t1	IPR032174	RNA helicase aquarius, N-terminal domain
NIC199_g12992.t1	IPR048967	RNA helicase aquarius, insertion domain
NIC199_g12992.t1	IPR045055	DNA2/NAM7-like helicase
NIC199_g12992.t1	IPR041677	DNA2/NAM7 helicase, helicase domain
NIC199_g11481.t1	IPR019429	7TM GPCR, serpentine chemoreceptor class i (Sri)
NIC199_g20779.t2	IPR056649	Domain of unknown function DUF7747
NIC199_g12188.t1	IPR000175	Sodium:neurotransmitter symporter
NIC199_g12188.t1	IPR037272	Sodium:neurotransmitter symporter superfamily
NIC199_g1104.t1	IPR003582	ShKT domain
NIC199_g19865.t1	IPR011993	PH-like domain superfamily
NIC199_g19865.t1	IPR019747	FERM conserved site
NIC199_g19865.t1	IPR000299	FERM domain
NIC199_g19865.t1	IPR041789	ERM family, FERM domain C-lobe
NIC199_g19865.t1	IPR008954	Moesin tail domain superfamily
NIC199_g19865.t1	IPR018980	FERM, C-terminal PH-like domain
NIC199_g19865.t1	IPR011174	Ezrin/radixin/moesin
NIC199_g19865.t1	IPR014352	FERM/acyl-CoA-binding protein superfamily
NIC199_g19865.t1	IPR000798	Ezrin/radixin/moesin-like
NIC199_g19865.t1	IPR018979	FERM, N-terminal
NIC199_g19865.t1	IPR046810	Ezrin/radixin/moesin, alpha-helical domain
NIC199_g19865.t1	IPR035963	FERM superfamily, second domain
NIC199_g19865.t1	IPR019748	FERM central domain
NIC199_g19865.t1	IPR029071	Ubiquitin-like domain superfamily
NIC199_g19865.t1	IPR019749	Band 4.1 domain
NIC199_g19865.t1	IPR011259	Ezrin/radixin/moesin, C-terminal
NIC199_g11443.t1	IPR036063	Smr domain superfamily
NIC199_g11443.t1	IPR002625	Smr domain
NIC199_g1338.t1	IPR002223	Pancreatic trypsin inhibitor Kunitz domain
NIC199_g1338.t1	IPR020901	Proteinase inhibitor I2, Kunitz, conserved site
NIC199_g1338.t1	IPR052861	BPTI/Kunitz domain-containing protein
NIC199_g1338.t1	IPR036880	Pancreatic trypsin inhibitor Kunitz domain superfamily
NIC199_g20986.t1	IPR036419	Ribosomal protein S3, C-terminal domain superfamily
NIC199_g20986.t1	IPR009019	K homology domain superfamily, prokaryotic type
NIC199_g20986.t1	IPR004044	K Homology domain, type 2
NIC199_g20986.t1	IPR015946	K homology domain-like, alpha/beta
NIC199_g20986.t1	IPR018280	Small ribosomal subunit protein uS3, conserved site
NIC199_g20986.t1	IPR057258	Small ribosomal subunit protein uS3
NIC199_g20986.t1	IPR005703	Small ribosomal subunit protein uS3, eukaryotic/archaeal
NIC199_g20986.t1	IPR001351	Small ribosomal subunit protein uS3, C-terminal
NIC199_g13165.t1	IPR029044	Nucleotide-diphospho-sugar transferases
NIC199_g13165.t1	IPR039528	DPM1-like
NIC199_g13165.t1	IPR001173	Glycosyltransferase 2-like
NIC199_g9990.t1	IPR014722	Large ribosomal subunit protein uL2, domain 2
NIC199_g9990.t1	IPR020189	Translation elongation factor, IF5A C-terminal
NIC199_g9990.t1	IPR012340	Nucleic acid-binding, OB-fold
NIC199_g9990.t1	IPR001884	Translation elongation factor IF5A-like
NIC199_g9990.t1	IPR008991	Translation protein SH3-like domain superfamily
NIC199_g9990.t1	IPR019769	Translation elongation factor, IF5A, hypusine site
NIC199_g9990.t1	IPR048670	Translation initiation factor 5A-like, N-terminal
NIC199_g20820.t1	IPR000219	Dbl homology domain
NIC199_g20820.t1	IPR001331	Guanine-nucleotide dissociation stimulator, CDC24, conserved site
NIC199_g20820.t1	IPR035899	Dbl homology (DH) domain superfamily
NIC199_g20820.t1	IPR039919	Rho guanine nucleotide exchange factor 10/17
NIC199_g11483.t1	IPR019429	7TM GPCR, serpentine chemoreceptor class i (Sri)
NIC199_g14974.t1	IPR013657	SLC35B1-4/HUT1
NIC199_g433.t1	IPR036817	Transthyretin/hydroxyisourate hydrolase domain superfamily
NIC199_g433.t1	IPR014306	Hydroxyisourate hydrolase
NIC199_g433.t1	IPR023418	Transthyretin, thyroxine binding site
NIC199_g433.t1	IPR023416	Transthyretin/hydroxyisourate hydrolase domain
NIC199_g433.t1	IPR023419	Transthyretin, conserved site
NIC199_g433.t1	IPR000895	Transthyretin/hydroxyisourate hydrolase
NIC199_g2861.t2	IPR036407	DM DNA-binding domain superfamily
NIC199_g2861.t2	IPR001275	DM DNA-binding domain
NIC199_g2861.t2	IPR026607	DMRT family
NIC199_g6583.t1	IPR000990	Innexin
NIC199_g18055.t1	IPR018422	Cation/H+ exchanger, CPA1 family
NIC199_g18055.t1	IPR006153	Cation/H+ exchanger, transmembrane domain
NIC199_g18055.t1	IPR004709	Na+/H+ exchanger
NIC199_g16686.t1	IPR036028	SH3-like domain superfamily
NIC199_g16686.t1	IPR001452	SH3 domain
NIC199_g16686.t1	IPR000261	EH domain
NIC199_g16686.t1	IPR011992	EF-hand domain pair
NIC199_g16686.t1	IPR018247	EF-Hand 1, calcium-binding site
NIC199_g16686.t1	IPR002048	EF-hand domain
NIC199_g17709.t1	IPR036322	WD40-repeat-containing domain superfamily
NIC199_g8090.t1	IPR016024	Armadillo-type fold
NIC199_g16442.t1	IPR009667	Protein of unknown function DUF1258
NIC199_g16204.t1	IPR008164	Repeat of unknown function XGLTT
NIC199_g22506.t1	IPR006012	Syntaxin/epimorphin, conserved site
NIC199_g22506.t1	IPR006011	Syntaxin, N-terminal domain
NIC199_g22506.t1	IPR000727	Target SNARE coiled-coil homology domain
NIC199_g22506.t1	IPR010989	SNARE
NIC199_g22506.t1	IPR045242	Syntaxin
NIC199_g8490.t1	IPR004045	Glutathione S-transferase, N-terminal
NIC199_g8490.t1	IPR010987	Glutathione S-transferase, C-terminal-like
NIC199_g8490.t1	IPR036249	Thioredoxin-like superfamily
NIC199_g8490.t1	IPR050213	Glutathione S-transferase superfamily
NIC199_g8490.t1	IPR004046	Glutathione S-transferase, C-terminal
NIC199_g8490.t1	IPR036282	Glutathione S-transferase, C-terminal domain superfamily
NIC199_g14500.t3	IPR016024	Armadillo-type fold
NIC199_g14500.t3	IPR010606	Mib-herc2
NIC199_g14500.t3	IPR002110	Ankyrin repeat
NIC199_g14500.t3	IPR011989	Armadillo-like helical
NIC199_g14500.t3	IPR036770	Ankyrin repeat-containing domain superfamily
NIC199_g14500.t3	IPR012919	SUN domain
NIC199_g14500.t3	IPR035983	HECT, E3 ligase catalytic domain
NIC199_g14500.t3	IPR045322	E3 ubiquitin-protein ligase HECTD1/TRIP12-like
NIC199_g14500.t3	IPR037252	Mib/herc2 domain superfamily
NIC199_g14500.t3	IPR000569	HECT domain
NIC199_g14500.t3	IPR008979	Galactose-binding-like domain superfamily
NIC199_g19929.t1	IPR039039	RAI1-like family
NIC199_g19929.t1	IPR013961	RAI1-like
NIC199_g10992.t2	IPR029705	VPS35 endosomal protein sorting factor-like
NIC199_g4812.t1	IPR021109	Aspartic peptidase domain superfamily
NIC199_g4812.t1	IPR036875	Zinc finger, CCHC-type superfamily
NIC199_g4812.t1	IPR001878	Zinc finger, CCHC-type
NIC199_g4812.t1	IPR041577	Reverse transcriptase/retrotransposon-derived protein, RNase H-like domain
NIC199_g4812.t1	IPR000477	Reverse transcriptase domain
NIC199_g4812.t1	IPR050951	Retrovirus-related Pol polyprotein
NIC199_g4812.t1	IPR043502	DNA/RNA polymerase superfamily
NIC199_g4812.t1	IPR043128	Reverse transcriptase/Diguanylate cyclase domain
NIC199_g4812.t1	IPR001969	Aspartic peptidase, active site
NIC199_g20973.t1	IPR009288	Gamma-glutamylcyclotransferase, AIG2-like domain
NIC199_g20973.t1	IPR039126	Gamma-glutamylaminecyclotransferase
NIC199_g20973.t1	IPR036568	Gamma-glutamyl cyclotransferase-like superfamily
NIC199_g20973.t1	IPR013024	Gamma-glutamyl cyclotransferase-like
NIC199_g13820.t1	IPR000608	Ubiquitin-conjugating (UBC), catalytic core domain
NIC199_g13820.t1	IPR023313	Ubiquitin-conjugating enzyme, active site
NIC199_g13820.t1	IPR016135	Ubiquitin-conjugating enzyme/RWD-like
NIC199_g13820.t1	IPR050113	Ubiquitin-conjugating enzyme
NIC199_g2257.t1	IPR006674	HD domain
NIC199_g2257.t1	IPR003607	HD/PDEase domain
NIC199_g2257.t1	IPR039356	5'-deoxynucleotidase YfbR/HDDC2
NIC199_g17051.t1	IPR018228	Deoxyribonuclease, TatD-related, conserved site
NIC199_g17051.t1	IPR001130	3'-5' ssDNA/RNA exonuclease TatD-like
NIC199_g17051.t1	IPR032466	Metal-dependent hydrolase
NIC199_g21131.t1	IPR016187	C-type lectin fold
NIC199_g9879.t1	IPR017378	Torsin 1/2
NIC199_g9879.t1	IPR010448	Torsin
NIC199_g9879.t1	IPR049337	Torsin-1A, C-terminal domain
NIC199_g9879.t1	IPR027417	P-loop containing nucleoside triphosphate hydrolase
NIC199_g9879.t1	IPR001270	ClpA/B family
NIC199_g21727.t1	IPR000095	CRIB domain
NIC199_g21727.t1	IPR011333	SKP1/BTB/POZ domain superfamily
NIC199_g21727.t1	IPR036936	CRIB domain superfamily
NIC199_g21727.t1	IPR045068	BTB/POZ domain-containing adapter for CUL3-mediated RhoA degradation protein 1-3
NIC199_g21727.t1	IPR003131	Potassium channel tetramerisation-type BTB domain
NIC199_g21727.t1	IPR000210	BTB/POZ domain
NIC199_g2155.t1	IPR014751	DNA repair protein XRCC4-like, C-terminal
NIC199_g2155.t1	IPR004009	Myosin, SH3 domain
NIC199_g2155.t1	IPR001609	Myosin head, motor domain-like
NIC199_g2155.t1	IPR002928	Myosin tail
NIC199_g2155.t1	IPR027417	P-loop containing nucleoside triphosphate hydrolase
NIC199_g2155.t1	IPR036961	Kinesin motor domain superfamily
NIC199_g2155.t1	IPR008989	Myosin S1 fragment, N-terminal
NIC199_g4964.t1	IPR001818	Peptidase M10, metallopeptidase
NIC199_g4964.t1	IPR024079	Metallopeptidase, catalytic domain superfamily
NIC199_g4964.t1	IPR036365	PGBD-like superfamily
NIC199_g4964.t1	IPR021190	Peptidase M10A
NIC199_g4964.t1	IPR006026	Peptidase, metallopeptidase
NIC199_g4964.t1	IPR033739	Peptidase M10A, catalytic domain
NIC199_g1500.t1	IPR013977	Aminomethyltransferase, C-terminal domain
NIC199_g1500.t1	IPR029043	Glycine cleavage T-protein/YgfZ, C-terminal
NIC199_g1500.t1	IPR028896	Aminomethyltransferase-like
NIC199_g1500.t1	IPR006222	Aminomethyltransferase, folate-binding domain
NIC199_g1500.t1	IPR006223	Glycine cleavage system T protein
NIC199_g1500.t1	IPR027266	Aminomethyltransferase superfamily
NIC199_g22263.t1	IPR000904	Sec7 domain
NIC199_g22263.t1	IPR032691	Mon2/Sec7/BIG1-like, HUS domain
NIC199_g22263.t1	IPR016024	Armadillo-type fold
NIC199_g22263.t1	IPR035999	Sec7 domain superfamily
NIC199_g22263.t1	IPR023394	Sec7, C-terminal domain superfamily
NIC199_g20517.t1	IPR000007	Tubby, C-terminal
NIC199_g20517.t1	IPR001680	WD40 repeat
NIC199_g20517.t1	IPR015943	WD40/YVTN repeat-like-containing domain superfamily
NIC199_g20517.t1	IPR056159	IFT121/TULP4, N-terminal
NIC199_g20517.t1	IPR025659	Tubby-like, C-terminal
NIC199_g4303.t1	IPR053220	Nematode receptor-like serpentine class H
NIC199_g4303.t1	IPR019422	7TM GPCR, serpentine receptor class h (Srh)
NIC199_g624.t1	IPR019428	7TM GPCR, serpentine receptor class r (Str)
NIC199_g9065.t1	IPR004151	7TM GPCR, serpentine receptor class e (Sre)
NIC199_g9065.t1	IPR053365	Nematode receptor-like
NIC199_g14988.t1	IPR045266	Copper-dependent monooxygenases, DOMON domain
NIC199_g14988.t1	IPR005018	DOMON domain
NIC199_g15402.t1	IPR038050	Neuronal acetylcholine receptor
NIC199_g15402.t1	IPR006201	Neurotransmitter-gated ion-channel
NIC199_g15402.t1	IPR036719	Neurotransmitter-gated ion-channel transmembrane domain superfamily
NIC199_g15402.t1	IPR036734	Neurotransmitter-gated ion-channel ligand-binding domain superfamily
NIC199_g15402.t1	IPR006202	Neurotransmitter-gated ion-channel ligand-binding domain
NIC199_g15402.t1	IPR006028	Gamma-aminobutyric acid A receptor/Glycine receptor alpha
NIC199_g15402.t1	IPR018000	Neurotransmitter-gated ion-channel, conserved site
NIC199_g17807.t1	IPR032675	Leucine-rich repeat domain superfamily
NIC199_g17807.t1	IPR056845	Zer-1-like, leucine-rich repeats region
NIC199_g17807.t1	IPR051341	Zyg-11-related ubiquitin ligase adapter protein
NIC199_g9196.t1	IPR004095	TGS
NIC199_g9196.t1	IPR036621	Anticodon-binding domain superfamily
NIC199_g9196.t1	IPR002320	Threonine-tRNA ligase, class IIa
NIC199_g9196.t1	IPR012947	Threonyl/alanyl tRNA synthetase, SAD
NIC199_g9196.t1	IPR012675	Beta-grasp domain superfamily
NIC199_g9196.t1	IPR004154	Anticodon-binding
NIC199_g9196.t1	IPR006195	Aminoacyl-tRNA synthetase, class II
NIC199_g9196.t1	IPR012676	TGS-like
NIC199_g9196.t1	IPR033728	Threonine-tRNA ligase catalytic core domain
NIC199_g9196.t1	IPR018163	Threonyl/alanyl tRNA synthetase, class II-like, putative editing domain superfamily
NIC199_g9196.t1	IPR045864	Class II Aminoacyl-tRNA synthetase/Biotinyl protein ligase (BPL) and lipoyl protein ligase (LPL)
NIC199_g9196.t1	IPR047246	Threonine-tRNA ligase, class IIa, anticodon-binding domain
NIC199_g9196.t1	IPR002314	Aminoacyl-tRNA synthetase, class II (G/ P/ S/T)
NIC199_g18927.t1	IPR014724	RNA polymerase Rpb2, OB-fold
NIC199_g18927.t1	IPR007120	DNA-directed RNA polymerase, subunit 2, hybrid-binding domain
NIC199_g18927.t1	IPR015712	DNA-directed RNA polymerase, subunit 2
NIC199_g18927.t1	IPR007642	RNA polymerase Rpb2, domain 2
NIC199_g18927.t1	IPR007645	RNA polymerase Rpb2, domain 3
NIC199_g18927.t1	IPR037033	DNA-directed RNA polymerase, subunit 2, hybrid-binding domain superfamily
NIC199_g18927.t1	IPR009674	DNA-directed RNA polymerase I subunit RPA2, domain 4
NIC199_g18927.t1	IPR037034	RNA polymerase Rpb2, domain 2 superfamily
NIC199_g18927.t1	IPR007644	RNA polymerase, beta subunit, protrusion
NIC199_g18927.t1	IPR007641	RNA polymerase Rpb2, domain 7
NIC199_g18927.t1	IPR007121	RNA polymerase, beta subunit, conserved site
NIC199_g20375.t1	IPR011009	Protein kinase-like domain superfamily
NIC199_g20375.t1	IPR033701	First polo-box domain
NIC199_g20375.t1	IPR000959	POLO box domain
NIC199_g20375.t1	IPR036947	POLO box domain superfamily
NIC199_g20375.t1	IPR033695	Second polo-box domain
NIC199_g20375.t1	IPR000719	Protein kinase domain
NIC199_g20375.t1	IPR008271	Serine/threonine-protein kinase, active site
NIC199_g20375.t1	IPR017441	Protein kinase, ATP binding site
NIC199_g20141.t1	IPR000242	Tyrosine-specific protein phosphatase, PTPase domain
NIC199_g20141.t1	IPR029021	Protein-tyrosine phosphatase-like
NIC199_g20141.t1	IPR000387	Tyrosine-specific protein phosphatases domain
NIC199_g20141.t1	IPR003595	Protein-tyrosine phosphatase, catalytic
NIC199_g20141.t1	IPR016130	Protein-tyrosine phosphatase, active site
NIC199_g20141.t1	IPR052782	Oocyte-to-zygote transition regulator
NIC199_g20144.t1	IPR000242	Tyrosine-specific protein phosphatase, PTPase domain
NIC199_g20144.t1	IPR029021	Protein-tyrosine phosphatase-like
NIC199_g20144.t1	IPR000387	Tyrosine-specific protein phosphatases domain
NIC199_g20144.t1	IPR003595	Protein-tyrosine phosphatase, catalytic
NIC199_g20144.t1	IPR016130	Protein-tyrosine phosphatase, active site
NIC199_g20144.t1	IPR052782	Oocyte-to-zygote transition regulator
NIC199_g1396.t1	IPR019425	7TM GPCR, serpentine receptor class t (Srt)
NIC199_g16277.t1	IPR011989	Armadillo-like helical
NIC199_g16277.t1	IPR051303	Armadillo repeat-containing X-linked regulator
NIC199_g16277.t1	IPR016024	Armadillo-type fold
NIC199_g16277.t1	IPR006911	Armadillo repeat-containing domain
NIC199_g2859.t2	IPR037457	M28 Zn-Peptidase Glutaminyl Cyclase
NIC199_g2859.t2	IPR040234	Glutaminyl-peptide cyclotransferase-like
NIC199_g2859.t2	IPR007484	Peptidase M28
NIC199_g15447.t1	IPR050198	Non-receptor tyrosine kinases involved in cell signaling
NIC199_g15447.t1	IPR000980	SH2 domain
NIC199_g15447.t1	IPR001245	Serine-threonine/tyrosine-protein kinase, catalytic domain
NIC199_g15447.t1	IPR008266	Tyrosine-protein kinase, active site
NIC199_g15447.t1	IPR020635	Tyrosine-protein kinase, catalytic domain
NIC199_g15447.t1	IPR011009	Protein kinase-like domain superfamily
NIC199_g15447.t1	IPR036860	SH2 domain superfamily
NIC199_g15447.t1	IPR000719	Protein kinase domain
NIC199_g15447.t1	IPR035849	Fes/Fps/Fer, SH2 domain
NIC199_g18490.t1	IPR027417	P-loop containing nucleoside triphosphate hydrolase
NIC199_g18490.t1	IPR001806	Small GTPase
NIC199_g18490.t1	IPR051641	RGK GTP-binding regulators
NIC199_g2112.t1	IPR027417	P-loop containing nucleoside triphosphate hydrolase
NIC199_g2112.t1	IPR006001	Carbohydrate kinase, thermoresistant glucokinase
NIC199_g2112.t1	IPR031322	Shikimate kinase/gluconokinase
NIC199_g12203.t1	IPR001810	F-box domain
NIC199_g12203.t1	IPR012885	Sdz-33, F-box domain
NIC199_g12203.t1	IPR053222	Zygotic Embryogenesis-Associated Protein
NIC199_g15758.t1	IPR036291	NAD(P)-binding domain superfamily
NIC199_g15758.t1	IPR002347	Short-chain dehydrogenase/reductase SDR
NIC199_g5926.t1	IPR002469	Dipeptidylpeptidase IV, N-terminal domain
NIC199_g5926.t1	IPR001375	Peptidase S9, prolyl oligopeptidase, catalytic domain
NIC199_g5926.t1	IPR029058	Alpha/Beta hydrolase fold
NIC199_g5926.t1	IPR050278	Serine protease S9B/DPPIV
NIC199_g12780.t1	IPR004530	Phenylalanyl-tRNA synthetase, class IIc, mitochondrial
NIC199_g12780.t1	IPR005121	Ferrodoxin-fold anticodon-binding domain
NIC199_g12780.t1	IPR002319	Phenylalanyl-tRNA synthetase
NIC199_g12780.t1	IPR036690	Ferrodoxin-fold anticodon-binding domain superfamily
NIC199_g12780.t1	IPR045864	Class II Aminoacyl-tRNA synthetase/Biotinyl protein ligase (BPL) and lipoyl protein ligase (LPL)
NIC199_g12780.t1	IPR006195	Aminoacyl-tRNA synthetase, class II
NIC199_g1588.t1	IPR008164	Repeat of unknown function XGLTT
NIC199_g1589.t1	IPR008164	Repeat of unknown function XGLTT
NIC199_g5317.t1	IPR002048	EF-hand domain
NIC199_g5317.t1	IPR051134	Protein Phosphatase PPP
NIC199_g5317.t1	IPR011992	EF-hand domain pair
NIC199_g5317.t1	IPR006186	Serine/threonine-specific protein phosphatase/bis(5-nucleosyl)-tetraphosphatase
NIC199_g5317.t1	IPR018247	EF-Hand 1, calcium-binding site
NIC199_g5317.t1	IPR004843	Calcineurin-like, phosphoesterase domain
NIC199_g5317.t1	IPR013235	PPP domain
NIC199_g5317.t1	IPR012008	Serine/threonine-protein phosphatase with EF-hands
NIC199_g5317.t1	IPR029052	Metallo-dependent phosphatase-like
NIC199_g6574.t2	IPR001628	Zinc finger, nuclear hormone receptor-type
NIC199_g6574.t2	IPR035500	Nuclear hormone receptor-like domain superfamily
NIC199_g6574.t2	IPR013088	Zinc finger, NHR/GATA-type
NIC199_g6574.t2	IPR049636	Hepatocyte nuclear factor 4-like, DNA-binding domain
NIC199_g6574.t2	IPR000536	Nuclear hormone receptor, ligand-binding domain
NIC199_g6675.t1	IPR036640	ABC transporter type 1, transmembrane domain superfamily
NIC199_g6675.t1	IPR027417	P-loop containing nucleoside triphosphate hydrolase
NIC199_g6675.t1	IPR017871	ABC transporter-like, conserved site
NIC199_g6675.t1	IPR003439	ABC transporter-like, ATP-binding domain
NIC199_g6675.t1	IPR011527	ABC transporter type 1, transmembrane domain
NIC199_g6675.t1	IPR003593	AAA+ ATPase domain
NIC199_g6675.t1	IPR039421	Type 1 protein exporter
NIC199_g4070.t1	IPR001245	Serine-threonine/tyrosine-protein kinase, catalytic domain
NIC199_g4070.t1	IPR050122	Receptor Tyrosine Kinase
NIC199_g4070.t1	IPR011009	Protein kinase-like domain superfamily
NIC199_g4070.t1	IPR000719	Protein kinase domain
NIC199_g6206.t2	IPR029035	DHS-like NAD/FAD-binding domain superfamily
NIC199_g6206.t2	IPR026591	Sirtuin, catalytic core small domain superfamily
NIC199_g6206.t2	IPR026590	Sirtuin family, catalytic core domain
NIC199_g6206.t2	IPR050134	NAD-dependent sirtuin protein deacylases
NIC199_g6206.t2	IPR003000	Sirtuin family
NIC199_g12001.t1	IPR001810	F-box domain
NIC199_g12001.t1	IPR053222	Zygotic Embryogenesis-Associated Protein
NIC199_g7456.t1	IPR000719	Protein kinase domain
NIC199_g7456.t1	IPR017441	Protein kinase, ATP binding site
NIC199_g7456.t1	IPR008266	Tyrosine-protein kinase, active site
NIC199_g7456.t1	IPR011009	Protein kinase-like domain superfamily
NIC199_g7456.t1	IPR050285	STE20 Serine/Threonine-Protein Kinase
NIC199_g12551.t1	IPR006201	Neurotransmitter-gated ion-channel
NIC199_g12551.t1	IPR038050	Neuronal acetylcholine receptor
NIC199_g12551.t1	IPR036719	Neurotransmitter-gated ion-channel transmembrane domain superfamily
NIC199_g12551.t1	IPR006202	Neurotransmitter-gated ion-channel ligand-binding domain
NIC199_g12551.t1	IPR006029	Neurotransmitter-gated ion-channel transmembrane domain
NIC199_g12551.t1	IPR036734	Neurotransmitter-gated ion-channel ligand-binding domain superfamily
NIC199_g12551.t1	IPR018000	Neurotransmitter-gated ion-channel, conserved site
NIC199_g2076.t1	IPR007284	Ground-like domain
NIC199_g914.t1	IPR019420	7TM GPCR, serpentine receptor class bc (Srbc)
NIC199_g17799.t1	IPR052335	Insulin-like regulatory peptides
NIC199_g17799.t1	IPR003235	Nematode insulin-like peptide, beta type
NIC199_g12522.t1	IPR004882	Luc7-related
NIC199_g20167.t1	IPR016973	Integral membrane protein SYS1
NIC199_g20167.t1	IPR019185	Integral membrane protein SYS1-related
NIC199_g17782.t1	IPR051547	Tyrosyl-DNA phosphodiesterase 2-like
NIC199_g17782.t1	IPR036691	Endonuclease/exonuclease/phosphatase superfamily
NIC199_g17782.t1	IPR054109	UBA-like domain
NIC199_g17782.t1	IPR005135	Endonuclease/exonuclease/phosphatase
NIC199_g17782.t1	IPR009060	UBA-like superfamily
NIC199_g905.t1	IPR036790	Frizzled cysteine-rich domain superfamily
NIC199_g905.t1	IPR020067	Frizzled domain
NIC199_g905.t1	IPR000539	Frizzled/Smoothened, 7TM
NIC199_g905.t1	IPR015526	Frizzled/secreted frizzled-related protein
NIC199_g905.t1	IPR017981	GPCR, family 2-like, 7TM
NIC199_g10763.t1	IPR035231	Protein of unknown function DUF5346
NIC199_g17722.t1	IPR052566	Non-lysosomal glucosylceramidase
NIC199_g17722.t1	IPR024462	Glycosyl-hydrolase family 116, N-terminal
NIC199_g17722.t1	IPR008928	Six-hairpin glycosidase superfamily
NIC199_g17722.t1	IPR014551	Beta-glucosidase GBA2-type
NIC199_g17722.t1	IPR012341	Six-hairpin glycosidase-like superfamily
NIC199_g17722.t1	IPR006775	Glycosyl-hydrolase family 116, catalytic region
NIC199_g5590.t1	IPR005020	Protein LIN-8
NIC199_g19510.t1	IPR049039	Regulator of microtubule dynamics protein 1-3, alpha helical repeats
NIC199_g19510.t1	IPR011990	Tetratricopeptide-like helical domain superfamily
NIC199_g7111.t1	IPR018998	EndoU ribonuclease, C-terminal
NIC199_g7111.t1	IPR037227	Endoribonuclease EndoU-like
NIC199_g7111.t1	IPR039787	Poly(U)-specific endoribonuclease
NIC199_g8472.t1	IPR036249	Thioredoxin-like superfamily
NIC199_g8472.t1	IPR036282	Glutathione S-transferase, C-terminal domain superfamily
NIC199_g8472.t1	IPR040079	Glutathione transferase family
NIC199_g8472.t1	IPR004045	Glutathione S-transferase, N-terminal
NIC199_g8472.t1	IPR010987	Glutathione S-transferase, C-terminal-like
NIC199_g8472.t1	IPR050213	Glutathione S-transferase superfamily
NIC199_g8472.t1	IPR004046	Glutathione S-transferase, C-terminal
NIC199_g9795.t1	IPR005020	Protein LIN-8
NIC199_g2705.t1	IPR035595	UDP-glycosyltransferase family, conserved site
NIC199_g2705.t1	IPR002213	UDP-glucuronosyl/UDP-glucosyltransferase
NIC199_g2705.t1	IPR050271	UDP-glycosyltransferase
NIC199_g1555.t1	IPR004245	Protein of unknown function DUF229
NIC199_g18784.t1	IPR002124	Cytochrome c oxidase, subunit Vb
NIC199_g18784.t1	IPR036972	Cytochrome c oxidase, subunit Vb superfamily
NIC199_g21085.t1	IPR006181	D-amino acid oxidase, conserved site
NIC199_g21085.t1	IPR023209	D-amino-acid oxidase
NIC199_g21085.t1	IPR006076	FAD dependent oxidoreductase
NIC199_g21755.t1	IPR007465	Protein of unknown function DUF508
NIC199_g12821.t1	IPR011029	Death-like domain superfamily
NIC199_g11725.t1	IPR003326	TRA-1 regulated
NIC199_g14774.t1	IPR055273	CBG09102/CBG15751-like domain
NIC199_g663.t1	IPR019425	7TM GPCR, serpentine receptor class t (Srt)
NIC199_g9446.t1	IPR036691	Endonuclease/exonuclease/phosphatase superfamily
NIC199_g9446.t1	IPR013083	Zinc finger, RING/FYVE/PHD-type
NIC199_g9446.t1	IPR019786	Zinc finger, PHD-type, conserved site
NIC199_g9446.t1	IPR011011	Zinc finger, FYVE/PHD-type
NIC199_g9446.t1	IPR005135	Endonuclease/exonuclease/phosphatase
NIC199_g21443.t2	IPR008734	Phosphorylase kinase alpha/beta subunit
NIC199_g21443.t2	IPR011613	GH15-like domain
NIC199_g21443.t2	IPR008928	Six-hairpin glycosidase superfamily
NIC199_g21443.t2	IPR045583	Phosphorylase b kinase regulatory subunit alpha/beta, C-terminal domain
NIC199_g21443.t2	IPR012341	Six-hairpin glycosidase-like superfamily
NIC199_g20948.t2	IPR006615	Peptidase C19, ubiquitin-specific peptidase, DUSP domain
NIC199_g20948.t2	IPR050185	Ubiquitin carboxyl-terminal hydrolase
NIC199_g20948.t2	IPR018247	EF-Hand 1, calcium-binding site
NIC199_g20948.t2	IPR057368	USP32, N-terminal domain
NIC199_g20948.t2	IPR038765	Papain-like cysteine peptidase superfamily
NIC199_g20948.t2	IPR011992	EF-hand domain pair
NIC199_g20948.t2	IPR001394	Peptidase C19, ubiquitin carboxyl-terminal hydrolase
NIC199_g20948.t2	IPR028889	Ubiquitin specific protease UPS, catalytic domain
NIC199_g20948.t2	IPR002048	EF-hand domain
NIC199_g20948.t2	IPR035927	DUSP-like superfamily
NIC199_g17368.t1	IPR027500	Small ribosomal subunit protein eS1, eukaryotes
NIC199_g17368.t1	IPR001593	Small ribosomal subunit protein eS1
NIC199_g17368.t1	IPR018281	Small ribosomal subunit protein eS1, conserved site
NIC199_g18043.t1	IPR002900	Domain of unknown function DUF38/FTH, Caenorhabditis species
NIC199_g2209.t1	IPR016181	Acyl-CoA N-acyltransferase
NIC199_g12749.t1	IPR017938	Riboflavin synthase-like beta-barrel
NIC199_g12749.t1	IPR001094	Flavodoxin-like
NIC199_g12749.t1	IPR001433	Oxidoreductase FAD/NAD(P)-binding
NIC199_g12749.t1	IPR029039	Flavoprotein-like superfamily
NIC199_g12749.t1	IPR003097	Sulfite reductase [NADPH] flavoprotein alpha-component-like, FAD-binding
NIC199_g12749.t1	IPR017927	FAD-binding domain, ferredoxin reductase-type
NIC199_g12749.t1	IPR008254	Flavodoxin/nitric oxide synthase
NIC199_g12749.t1	IPR039261	Ferredoxin-NADP reductase (FNR), nucleotide-binding domain
NIC199_g12749.t1	IPR028879	NADPH-dependent diflavin oxidoreductase 1
NIC199_g12749.t1	IPR008627	GETHR pentapeptide repeat
NIC199_g12749.t1	IPR023173	NADPH-cytochrome p450 reductase, FAD-binding, alpha-helical domain superfamily
NIC199_g12749.t1	IPR001709	Flavoprotein pyridine nucleotide cytochrome reductase
NIC199_g20793.t1	IPR019421	7TM GPCR, serpentine receptor class d (Srd)
NIC199_g20793.t1	IPR050920	Nematode receptor-like class delta
NIC199_g2820.t2	IPR002893	Zinc finger, MYND-type
NIC199_g2820.t2	IPR005123	Oxoglutarate/iron-dependent dioxygenase domain
NIC199_g2820.t2	IPR044862	Prolyl 4-hydroxylase alpha subunit, Fe(2+) 2OG dioxygenase domain
NIC199_g2820.t2	IPR006620	Prolyl 4-hydroxylase, alpha subunit
NIC199_g2820.t2	IPR051559	Hypoxia-inducible factor prolyl hydroxylases
NIC199_g9732.t1	IPR000344	7TM GPCR, serpentine receptor class a (Sra)
NIC199_g9732.t1	IPR051080	Nematode receptor-like serpentine class alpha
NIC199_g13075.t1	IPR021109	Aspartic peptidase domain superfamily
NIC199_g22077.t1	IPR016527	Origin recognition complex subunit 4
NIC199_g22077.t1	IPR027417	P-loop containing nucleoside triphosphate hydrolase
NIC199_g11770.t2	IPR002052	DNA methylase, N-6 adenine-specific, conserved site
NIC199_g11770.t2	IPR029063	S-adenosyl-L-methionine-dependent methyltransferase superfamily
NIC199_g11770.t2	IPR052190	Eukaryotic/Archaeal PrmC-Related Methyltransferase
NIC199_g11770.t2	IPR004557	Eukaryotic/archaeal PrmC-related
NIC199_g11770.t2	IPR007848	Methyltransferase small domain
NIC199_g4510.t1	IPR019428	7TM GPCR, serpentine receptor class r (Str)
NIC199_g778.t1	IPR034164	Pepsin-like domain
NIC199_g778.t1	IPR001461	Aspartic peptidase A1
NIC199_g778.t1	IPR021109	Aspartic peptidase domain superfamily
NIC199_g778.t1	IPR033121	Peptidase family A1 domain
NIC199_g5080.t1	IPR003595	Protein-tyrosine phosphatase, catalytic
NIC199_g5080.t1	IPR000387	Tyrosine-specific protein phosphatases domain
NIC199_g5080.t1	IPR016130	Protein-tyrosine phosphatase, active site
NIC199_g5080.t1	IPR000242	Tyrosine-specific protein phosphatase, PTPase domain
NIC199_g5080.t1	IPR029021	Protein-tyrosine phosphatase-like
NIC199_g7028.t1	IPR036465	von Willebrand factor A-like domain superfamily
NIC199_g7028.t1	IPR002035	von Willebrand factor, type A
NIC199_g7028.t1	IPR052229	Collagen VI and Biomineralization Protein PIF
NIC199_g3684.t1	IPR019428	7TM GPCR, serpentine receptor class r (Str)
NIC199_g2385.t3	IPR000719	Protein kinase domain
NIC199_g2385.t3	IPR017441	Protein kinase, ATP binding site
NIC199_g2385.t3	IPR011009	Protein kinase-like domain superfamily
NIC199_g2385.t3	IPR046409	Programmed cell death protein 10, dimerisation domain superfamily
NIC199_g2385.t3	IPR050629	STE20/SPS1-related Proline-Alanine-rich Kinase
NIC199_g2385.t3	IPR048288	Programmed cell death protein 10, dimerisation domain
NIC199_g18601.t1	IPR040375	Microprocessor complex subunit DGCR8
NIC199_g18601.t1	IPR014720	Double-stranded RNA-binding domain
NIC199_g18601.t1	IPR001202	WW domain
NIC199_g18601.t1	IPR036020	WW domain superfamily
NIC199_g3288.t1	IPR036402	Elongation factor Ts, dimerisation domain superfamily
NIC199_g3288.t1	IPR001816	Translation elongation factor EFTs/EF1B
NIC199_g3288.t1	IPR018101	Translation elongation factor Ts, conserved site
NIC199_g3288.t1	IPR009060	UBA-like superfamily
NIC199_g3288.t1	IPR014039	Translation elongation factor EFTs/EF1B, dimerisation
NIC199_g4564.t1	IPR005047	7TM GPCR, serpentine receptor class xa (Srxa)
NIC199_g12779.t1	IPR008984	SMAD/FHA domain superfamily
NIC199_g12779.t1	IPR000719	Protein kinase domain
NIC199_g12779.t1	IPR017441	Protein kinase, ATP binding site
NIC199_g12779.t1	IPR000253	Forkhead-associated (FHA) domain
NIC199_g12779.t1	IPR008271	Serine/threonine-protein kinase, active site
NIC199_g12779.t1	IPR011009	Protein kinase-like domain superfamily
NIC199_g11262.t1	IPR019430	7TM GPCR, serpentine receptor class x (Srx)
NIC199_g17899.t1	IPR003703	Acyl-CoA thioesterase
NIC199_g17899.t1	IPR029069	HotDog domain superfamily
NIC199_g17899.t1	IPR049449	Acyl-CoA thioesterase-like, N-terminal HotDog domain
NIC199_g17899.t1	IPR025652	Acyl-CoA thioesterase 2, C-terminal domain
NIC199_g17899.t1	IPR042171	Acyl-CoA thioesterase, double hotdog domain
NIC199_g18216.t1	IPR001079	Galectin, carbohydrate recognition domain
NIC199_g18216.t1	IPR013320	Concanavalin A-like lectin/glucanase domain superfamily
NIC199_g18216.t1	IPR044156	Galectin-like
NIC199_g18225.t1	IPR001079	Galectin, carbohydrate recognition domain
NIC199_g18225.t1	IPR013320	Concanavalin A-like lectin/glucanase domain superfamily
NIC199_g18225.t1	IPR044156	Galectin-like
NIC199_g10326.t1	IPR050920	Nematode receptor-like class delta
NIC199_g10326.t1	IPR019421	7TM GPCR, serpentine receptor class d (Srd)
NIC199_g3293.t2	IPR011009	Protein kinase-like domain superfamily
NIC199_g3293.t2	IPR001683	Phox homology
NIC199_g3293.t2	IPR036181	MIT domain superfamily
NIC199_g3293.t2	IPR036871	PX domain superfamily
NIC199_g3293.t2	IPR007330	MIT domain
NIC199_g3293.t2	IPR000719	Protein kinase domain
NIC199_g3293.t2	IPR051866	Intracellular Signaling and Trafficking Protein
NIC199_g12299.t1	IPR021942	Protein of unknown function DUF3557
NIC199_g6078.t1	IPR001849	Pleckstrin homology domain
NIC199_g6078.t1	IPR011993	PH-like domain superfamily
NIC199_g11970.t1	IPR036047	F-box-like domain superfamily
NIC199_g11970.t1	IPR002900	Domain of unknown function DUF38/FTH, Caenorhabditis species
NIC199_g11970.t1	IPR001810	F-box domain
NIC199_g11970.t1	IPR041426	Mos1 transposase, HTH domain
NIC199_g11970.t1	IPR040161	F-box A protein FB224
NIC199_g19586.t1	IPR013212	Mad3/Bub1 homology region 1
NIC199_g19586.t1	IPR015661	Mitotic spindle checkpoint protein Bub1/Mad3
NIC199_g8001.t1	IPR003092	Two pore domain potassium channel, TASK family
NIC199_g8001.t1	IPR003280	Two pore domain potassium channel
NIC199_g8001.t1	IPR013099	Potassium channel domain
NIC199_g16339.t1	IPR009564	Protein of unknown function DUF1179
NIC199_g17626.t1	IPR011990	Tetratricopeptide-like helical domain superfamily
NIC199_g17626.t1	IPR049039	Regulator of microtubule dynamics protein 1-3, alpha helical repeats
NIC199_g21841.t1	IPR001214	SET domain
NIC199_g21841.t1	IPR052097	SET and MYND domain-containing protein
NIC199_g21841.t1	IPR044421	SMYD4, SET domain
NIC199_g21841.t1	IPR046341	SET domain superfamily
NIC199_g12607.t1	IPR003645	Follistatin-like, N-terminal
NIC199_g9172.t1	IPR014808	DNA replication factor Dna2, N-terminal
NIC199_g9172.t1	IPR011604	PD-(D/E)XK endonuclease-like domain superfamily
NIC199_g9172.t1	IPR027417	P-loop containing nucleoside triphosphate hydrolase
NIC199_g9172.t1	IPR047187	Upf1-like, C-terminal helicase domain
NIC199_g9172.t1	IPR050534	Coronaviruses polyprotein 1ab
NIC199_g9172.t1	IPR041679	DNA2/NAM7 helicase-like, C-terminal
NIC199_g9172.t1	IPR041677	DNA2/NAM7 helicase, helicase domain
NIC199_g15132.t2	IPR002486	Nematode cuticle collagen, N-terminal
NIC199_g22102.t1	IPR015947	PUA-like superfamily
NIC199_g22102.t1	IPR002501	Pseudouridine synthase II, N-terminal
NIC199_g22102.t1	IPR004521	Uncharacterised domain CHP00451
NIC199_g22102.t1	IPR012960	Dyskerin-like
NIC199_g22102.t1	IPR004802	tRNA pseudouridine synthase B family
NIC199_g22102.t1	IPR002478	PUA domain
NIC199_g22102.t1	IPR036974	PUA domain superfamily
NIC199_g22102.t1	IPR020103	Pseudouridine synthase, catalytic domain superfamily
NIC199_g22102.t1	IPR032819	tRNA pseudouridylate synthase B, C-terminal
NIC199_g6215.t1	IPR050920	Nematode receptor-like class delta
NIC199_g6215.t1	IPR019421	7TM GPCR, serpentine receptor class d (Srd)
NIC199_g20889.t2	IPR040435	Putative G-protein coupled receptor, Chromadorea
NIC199_g14653.t1	IPR028092	Retinal degeneration protein 3
NIC199_g22406.t1	IPR037817	Transcription initiation factor TFIID subunit 7
NIC199_g22406.t1	IPR006751	TAFII55 protein, conserved region
NIC199_g15794.t2	IPR000571	Zinc finger, CCCH-type
NIC199_g15794.t2	IPR036875	Zinc finger, CCHC-type superfamily
NIC199_g15794.t2	IPR045348	CPSF complex subunit CPSF4-like
NIC199_g15794.t2	IPR001878	Zinc finger, CCHC-type
NIC199_g15794.t2	IPR036855	Zinc finger, CCCH-type superfamily
NIC199_g6855.t1	IPR052729	Acyl/Acetyltransferase Enzymes
NIC199_g6855.t1	IPR000182	GNAT domain
NIC199_g6855.t1	IPR016181	Acyl-CoA N-acyltransferase
NIC199_g12589.t1	IPR012885	Sdz-33, F-box domain
NIC199_g82.t1	IPR049636	Hepatocyte nuclear factor 4-like, DNA-binding domain
NIC199_g82.t1	IPR013088	Zinc finger, NHR/GATA-type
NIC199_g82.t1	IPR000536	Nuclear hormone receptor, ligand-binding domain
NIC199_g82.t1	IPR051152	Caenorhabditis elegans Orphan Nuclear Receptors
NIC199_g82.t1	IPR001628	Zinc finger, nuclear hormone receptor-type
NIC199_g82.t1	IPR035500	Nuclear hormone receptor-like domain superfamily
NIC199_g20573.t3	IPR035892	C2 domain superfamily
NIC199_g20573.t3	IPR001202	WW domain
NIC199_g20573.t3	IPR000008	C2 domain
NIC199_g20573.t3	IPR036020	WW domain superfamily
NIC199_g20573.t3	IPR024928	E3 ubiquitin-protein ligase, SMURF1 type
NIC199_g20573.t3	IPR035983	HECT, E3 ligase catalytic domain
NIC199_g20573.t3	IPR000569	HECT domain
NIC199_g20573.t3	IPR050409	E3 ubiquitin-protein ligase
NIC199_g2461.t1	IPR015021	Ester hydrolase C11orf54, Domain of unknown function DUF1907
NIC199_g3307.t1	IPR008160	Collagen triple helix repeat
NIC199_g3307.t1	IPR002486	Nematode cuticle collagen, N-terminal
NIC199_g1585.t1	IPR004245	Protein of unknown function DUF229
NIC199_g1603.t1	IPR007110	Immunoglobulin-like domain
NIC199_g1603.t1	IPR003961	Fibronectin type III
NIC199_g1603.t1	IPR036179	Immunoglobulin-like domain superfamily
NIC199_g1603.t1	IPR036116	Fibronectin type III superfamily
NIC199_g1603.t1	IPR013783	Immunoglobulin-like fold
NIC199_g1603.t1	IPR003598	Immunoglobulin subtype 2
NIC199_g1603.t1	IPR051170	Neural and epithelial cell adhesion domain-containing protein
NIC199_g1603.t1	IPR003599	Immunoglobulin domain subtype
NIC199_g1603.t1	IPR013098	Immunoglobulin I-set
NIC199_g13912.t1	IPR007594	RFT1
NIC199_g15902.t2	IPR005522	Inositol polyphosphate kinase
NIC199_g15902.t2	IPR038286	Inositol polyphosphate kinase superfamily
NIC199_g1355.t1	IPR053286	Nematode receptor-like srab
NIC199_g1355.t1	IPR019408	7TM GPCR, serpentine receptor class ab (Srab)
NIC199_g16459.t1	IPR009475	Protein of unknown function DUF1096
NIC199_g16458.t1	IPR009475	Protein of unknown function DUF1096
NIC199_g10592.t1	IPR032631	P-type ATPase, N-terminal
NIC199_g10592.t1	IPR008250	P-type ATPase, A domain superfamily
NIC199_g10592.t1	IPR036412	HAD-like superfamily
NIC199_g10592.t1	IPR001757	P-type ATPase
NIC199_g10592.t1	IPR032630	P-type ATPase, C-terminal
NIC199_g10592.t1	IPR023298	P-type ATPase, transmembrane domain superfamily
NIC199_g10592.t1	IPR044492	P-type ATPase, haloacid dehalogenase domain
NIC199_g10592.t1	IPR023299	P-type ATPase, cytoplasmic domain N
NIC199_g10592.t1	IPR006539	P-type ATPase, subfamily IV
NIC199_g10592.t1	IPR023214	HAD superfamily
NIC199_g10592.t1	IPR018303	P-type ATPase, phosphorylation site
NIC199_g22205.t1	IPR008166	Glycosyltransferase family 92
NIC199_g69.t1	IPR005071	Transmembrane glycoprotein
NIC199_g13780.t1	IPR001304	C-type lectin-like
NIC199_g13780.t1	IPR016186	C-type lectin-like/link domain superfamily
NIC199_g13780.t1	IPR055578	Domain of unknown function DUF7154
NIC199_g13780.t1	IPR016187	C-type lectin fold
NIC199_g1739.t1	IPR050629	STE20/SPS1-related Proline-Alanine-rich Kinase
NIC199_g1739.t1	IPR001180	Citron homology (CNH) domain
NIC199_g1739.t1	IPR000719	Protein kinase domain
NIC199_g1739.t1	IPR017441	Protein kinase, ATP binding site
NIC199_g1739.t1	IPR021160	Mitogen-activated protein (MAP) kinase kinase kinase kinase
NIC199_g1739.t1	IPR011009	Protein kinase-like domain superfamily
NIC199_g2990.t2	IPR002913	START domain
NIC199_g2990.t2	IPR023393	START-like domain superfamily
NIC199_g2990.t2	IPR051213	START domain-containing lipid transfer
NIC199_g3388.t1	IPR000164	Histone H3/CENP-A
NIC199_g3388.t1	IPR007125	Histone H2A/H2B/H3
NIC199_g3388.t1	IPR009072	Histone-fold
NIC199_g3233.t1	IPR036514	SGNH hydrolase superfamily
NIC199_g3233.t1	IPR038885	Phospholipase B1, membrane-associated
NIC199_g3233.t1	IPR001087	GDSL lipase/esterase
NIC199_g9601.t1	IPR013087	Zinc finger C2H2-type
NIC199_g917.t1	IPR019420	7TM GPCR, serpentine receptor class bc (Srbc)
NIC199_g20544.t1	IPR014014	RNA helicase, DEAD-box type, Q motif
NIC199_g20544.t1	IPR011545	DEAD/DEAH-box helicase domain
NIC199_g20544.t1	IPR014001	Helicase superfamily 1/2, ATP-binding domain
NIC199_g20544.t1	IPR027417	P-loop containing nucleoside triphosphate hydrolase
NIC199_g20544.t1	IPR050079	DEAD box RNA helicase
NIC199_g12316.t2	IPR045246	Argonaute-like, PIWI domain
NIC199_g12316.t2	IPR003100	PAZ domain
NIC199_g12316.t2	IPR032472	Argonaute linker 2 domain
NIC199_g12316.t2	IPR032473	Protein argonaute, Mid domain
NIC199_g12316.t2	IPR014811	Argonaute, linker 1 domain
NIC199_g12316.t2	IPR036085	PAZ domain superfamily
NIC199_g12316.t2	IPR003165	Piwi domain
NIC199_g12316.t2	IPR036397	Ribonuclease H superfamily
NIC199_g12316.t2	IPR012337	Ribonuclease H-like superfamily
NIC199_g12316.t2	IPR032474	Protein argonaute, N-terminal
NIC199_g4375.t1	IPR019428	7TM GPCR, serpentine receptor class r (Str)
NIC199_g12610.t1	IPR003645	Follistatin-like, N-terminal
NIC199_g19976.t1	IPR000719	Protein kinase domain
NIC199_g19976.t1	IPR017441	Protein kinase, ATP binding site
NIC199_g19976.t1	IPR011009	Protein kinase-like domain superfamily
NIC199_g19976.t1	IPR050235	Casein Kinase 1 Ser/Thr Protein Kinase
NIC199_g20272.t1	IPR050620	Thioredoxin H-type-like
NIC199_g20272.t1	IPR013766	Thioredoxin domain
NIC199_g20272.t1	IPR036249	Thioredoxin-like superfamily
NIC199_g424.t1	IPR019427	7TM GPCR, serpentine receptor class w (Srw)
NIC199_g424.t1	IPR017452	GPCR, rhodopsin-like, 7TM
NIC199_g2016.t1	IPR003582	ShKT domain
NIC199_g12759.t1	IPR016187	C-type lectin fold
NIC199_g12759.t1	IPR001304	C-type lectin-like
NIC199_g12759.t1	IPR016186	C-type lectin-like/link domain superfamily
NIC199_g19009.t1	IPR003595	Protein-tyrosine phosphatase, catalytic
NIC199_g19009.t1	IPR000242	Tyrosine-specific protein phosphatase, PTPase domain
NIC199_g19009.t1	IPR052782	Oocyte-to-zygote transition regulator
NIC199_g19009.t1	IPR029021	Protein-tyrosine phosphatase-like
NIC199_g15624.t1	IPR001441	Decaprenyl diphosphate synthase-like
NIC199_g15624.t1	IPR018520	Di-trans-poly-cis-decaprenylcistransferase-like, conserved site
NIC199_g15624.t1	IPR036424	Decaprenyl diphosphate synthase-like superfamily
NIC199_g15863.t1	IPR019137	Nck-associated protein 1
NIC199_g17235.t1	IPR036349	Integrin beta tail domain superfamily
NIC199_g17235.t1	IPR002369	Integrin beta subunit, VWA domain
NIC199_g17235.t1	IPR036465	von Willebrand factor A-like domain superfamily
NIC199_g17235.t1	IPR057073	Integrin beta, epidermal growth factor-like domain 2
NIC199_g17235.t1	IPR033760	Integrin beta N-terminal
NIC199_g17235.t1	IPR014836	Integrin beta subunit, cytoplasmic domain
NIC199_g17235.t1	IPR057243	Integrins beta, I-EGF domain, conserved site
NIC199_g17235.t1	IPR015812	Integrin beta subunit
NIC199_g17235.t1	IPR012896	Integrin beta subunit, tail
NIC199_g17235.t1	IPR013111	Epidermal growth factor-like domain, extracellular
NIC199_g17235.t1	IPR032695	Integrin domain superfamily
NIC199_g14162.t1	IPR002172	Low-density lipoprotein (LDL) receptor class A repeat
NIC199_g14162.t1	IPR051221	Low-density lipoprotein receptor-related
NIC199_g14162.t1	IPR036055	LDL receptor-like superfamily
NIC199_g14162.t1	IPR000742	EGF-like domain
NIC199_g14162.t1	IPR023415	Low-density lipoprotein (LDL) receptor class A, conserved site
NIC199_g14162.t1	IPR011042	Six-bladed beta-propeller, TolB-like
NIC199_g14162.t1	IPR000033	LDLR class B repeat
NIC199_g14162.t1	IPR018097	EGF-like calcium-binding, conserved site
NIC199_g14162.t1	IPR026823	Complement Clr-like EGF domain
NIC199_g14162.t1	IPR001881	EGF-like calcium-binding domain
NIC199_g14162.t1	IPR000152	EGF-type aspartate/asparagine hydroxylation site
NIC199_g15754.t1	IPR003677	SXP/RAL-2 family protein Ani s 5-like, cation-binding domain
NIC199_g15754.t1	IPR052823	SXP/RAL-2-related
NIC199_g17676.t1	IPR016024	Armadillo-type fold
NIC199_g17676.t1	IPR013284	Beta-catenin
NIC199_g17676.t1	IPR000225	Armadillo
NIC199_g17676.t1	IPR011989	Armadillo-like helical
NIC199_g18247.t1	IPR005514	Chymotrypsin family Peptidase-S1
NIC199_g19360.t1	IPR001398	Macrophage migration inhibitory factor
NIC199_g19360.t1	IPR014347	Tautomerase/MIF superfamily
NIC199_g19360.t1	IPR019829	Macrophage migration inhibitory factor, conserved site
NIC199_g486.t1	IPR012394	Aldehyde dehydrogenase NAD(P)-dependent
NIC199_g486.t1	IPR016163	Aldehyde dehydrogenase, C-terminal
NIC199_g486.t1	IPR015590	Aldehyde dehydrogenase domain
NIC199_g486.t1	IPR016161	Aldehyde/histidinol dehydrogenase
NIC199_g486.t1	IPR016162	Aldehyde dehydrogenase, N-terminal
NIC199_g2245.t1	IPR000210	BTB/POZ domain
NIC199_g2245.t1	IPR036322	WD40-repeat-containing domain superfamily
NIC199_g2245.t1	IPR003131	Potassium channel tetramerisation-type BTB domain
NIC199_g2245.t1	IPR015943	WD40/YVTN repeat-like-containing domain superfamily
NIC199_g2245.t1	IPR011333	SKP1/BTB/POZ domain superfamily
NIC199_g2245.t1	IPR047876	SHKBP1/KCTD3
NIC199_g2245.t1	IPR001680	WD40 repeat
NIC199_g7166.t1	IPR051940	Chitin-binding developmental regulator
NIC199_g7166.t1	IPR036508	Chitin binding domain superfamily
NIC199_g7166.t1	IPR002557	Chitin binding domain
NIC199_g6818.t1	IPR038550	GPCR, family 3, nine cysteines domain superfamily
NIC199_g6818.t1	IPR017979	GPCR, family 3, conserved site
NIC199_g6818.t1	IPR028082	Periplasmic binding protein-like I
NIC199_g6818.t1	IPR000337	GPCR, family 3
NIC199_g6818.t1	IPR050726	Metabotropic Glutamate Receptor
NIC199_g6818.t1	IPR017978	GPCR family 3, C-terminal
NIC199_g6818.t1	IPR000162	GPCR, family 3, metabotropic glutamate receptor
NIC199_g6818.t1	IPR011500	GPCR, family 3, nine cysteines domain
NIC199_g6818.t1	IPR001828	Receptor, ligand binding region
NIC199_g15507.t1	IPR001245	Serine-threonine/tyrosine-protein kinase, catalytic domain
NIC199_g15507.t1	IPR036860	SH2 domain superfamily
NIC199_g15507.t1	IPR050198	Non-receptor tyrosine kinases involved in cell signaling
NIC199_g15507.t1	IPR020635	Tyrosine-protein kinase, catalytic domain
NIC199_g15507.t1	IPR017441	Protein kinase, ATP binding site
NIC199_g15507.t1	IPR011009	Protein kinase-like domain superfamily
NIC199_g15507.t1	IPR000980	SH2 domain
NIC199_g15507.t1	IPR008266	Tyrosine-protein kinase, active site
NIC199_g15507.t1	IPR000719	Protein kinase domain
NIC199_g1939.t1	IPR001810	F-box domain
NIC199_g1939.t1	IPR042317	F-box protein she-1-like
NIC199_g7313.t1	IPR002049	Laminin-type EGF domain
NIC199_g7313.t1	IPR056863	Laminin/attractin/netrin-like, EGF domain
NIC199_g7313.t1	IPR008211	Laminin, N-terminal
NIC199_g7313.t1	IPR000742	EGF-like domain
NIC199_g7313.t1	IPR050440	Laminin/Netrin Extracellular Matrix
NIC199_g7313.t1	IPR000034	Laminin IV
NIC199_g3381.t1	IPR002601	C6 domain
NIC199_g2668.t1	IPR039353	Transcription factor Adf-1
NIC199_g2668.t1	IPR006578	MADF domain
NIC199_g12623.t1	IPR001079	Galectin, carbohydrate recognition domain
NIC199_g12623.t1	IPR013320	Concanavalin A-like lectin/glucanase domain superfamily
NIC199_g12623.t1	IPR044156	Galectin-like
NIC199_g2410.t1	IPR047130	Serpentine type 7TM GPCR chemoreceptor Srsx, nematodes
NIC199_g2410.t1	IPR000276	G protein-coupled receptor, rhodopsin-like
NIC199_g2410.t1	IPR019424	Serpentine type 7TM GPCR chemoreceptor Srsx
NIC199_g2410.t1	IPR017452	GPCR, rhodopsin-like, 7TM
NIC199_g13105.t1	IPR001841	Zinc finger, RING-type
NIC199_g13105.t1	IPR013083	Zinc finger, RING/FYVE/PHD-type
NIC199_g9812.t1	IPR003598	Immunoglobulin subtype 2
NIC199_g9812.t1	IPR003599	Immunoglobulin domain subtype
NIC199_g9812.t1	IPR007110	Immunoglobulin-like domain
NIC199_g9812.t1	IPR013098	Immunoglobulin I-set
NIC199_g9812.t1	IPR051170	Neural and epithelial cell adhesion domain-containing protein
NIC199_g9812.t1	IPR036179	Immunoglobulin-like domain superfamily
NIC199_g9812.t1	IPR013783	Immunoglobulin-like fold
NIC199_g10153.t1	IPR004911	Gamma interferon inducible lysosomal thiol reductase GILT
NIC199_g19852.t1	IPR001392	Clathrin adaptor, mu subunit
NIC199_g19852.t1	IPR011012	Longin-like domain superfamily
NIC199_g19852.t1	IPR018240	Clathrin adaptor, mu subunit, conserved site
NIC199_g19852.t1	IPR028565	Mu homology domain
NIC199_g19852.t1	IPR022775	AP complex, mu/sigma subunit
NIC199_g19852.t1	IPR036168	AP-2 complex subunit mu, C-terminal superfamily
NIC199_g19852.t1	IPR050431	Adaptor complexes medium subunit
NIC199_g9287.t1	IPR002035	von Willebrand factor, type A
NIC199_g9287.t1	IPR036465	von Willebrand factor A-like domain superfamily
NIC199_g9287.t1	IPR051173	Voltage-dependent calcium channel subunit alpha-2/delta
NIC199_g9287.t1	IPR013608	VWA N-terminal
NIC199_g545.t1	IPR002516	Glycosyl transferase, family 11
NIC199_g545.t1	IPR052501	Alpha-1-2 Fucosyltransferase
NIC199_g2294.t1	IPR002656	Acyltransferase 3 domain
NIC199_g2294.t1	IPR043968	SGNH domain
NIC199_g2294.t1	IPR050879	Acyltransferase 3
NIC199_g10096.t1	IPR005334	Dynein light chain Tctex-1 like
NIC199_g10096.t1	IPR038586	Tctex-1-like superfamily
NIC199_g16125.t1	IPR016188	PurM-like, N-terminal domain
NIC199_g16125.t1	IPR004536	Selenophosphate synthetase
NIC199_g16125.t1	IPR010918	PurM-like, C-terminal domain
NIC199_g16125.t1	IPR036676	PurM-like, C-terminal domain superfamily
NIC199_g16125.t1	IPR036921	PurM-like, N-terminal domain superfamily
NIC199_g14124.t1	IPR011701	Major facilitator superfamily
NIC199_g14124.t1	IPR036259	MFS transporter superfamily
NIC199_g7998.t1	IPR017970	Homeobox, conserved site
NIC199_g7998.t1	IPR000047	Helix-turn-helix motif
NIC199_g7998.t1	IPR020479	Homeodomain, metazoa
NIC199_g7998.t1	IPR050848	Homeobox domain-containing transcription factors
NIC199_g7998.t1	IPR009057	Homedomain-like superfamily
NIC199_g7998.t1	IPR001356	Homeodomain
NIC199_g20009.t1	IPR014886	La protein, xRRM domain
NIC199_g20009.t1	IPR045180	La domain containing protein
NIC199_g20009.t1	IPR000504	RNA recognition motif domain
NIC199_g20009.t1	IPR012677	Nucleotide-binding alpha-beta plait domain superfamily
NIC199_g20009.t1	IPR006630	La-type HTH domain
NIC199_g20009.t1	IPR036390	Winged helix DNA-binding domain superfamily
NIC199_g20009.t1	IPR035979	RNA-binding domain superfamily
NIC199_g20009.t1	IPR036388	Winged helix-like DNA-binding domain superfamily
NIC199_g20009.t1	IPR002344	Lupus La protein
NIC199_g11447.t1	IPR001054	Adenylyl cyclase class-3/4/guanylyl cyclase
NIC199_g11447.t1	IPR028082	Periplasmic binding protein-like I
NIC199_g11447.t1	IPR029787	Nucleotide cyclase
NIC199_g11447.t1	IPR001245	Serine-threonine/tyrosine-protein kinase, catalytic domain
NIC199_g11447.t1	IPR050401	Cyclic nucleotide synthase
NIC199_g11447.t1	IPR018297	Adenylyl cyclase class-4/guanylyl cyclase, conserved site
NIC199_g11447.t1	IPR011009	Protein kinase-like domain superfamily
NIC199_g11447.t1	IPR000719	Protein kinase domain
NIC199_g11447.t1	IPR001828	Receptor, ligand binding region
NIC199_g11883.t1	IPR002900	Domain of unknown function DUF38/FTH, Caenorhabditis species
NIC199_g11883.t1	IPR040161	F-box A protein FB224
NIC199_g22680.t1	IPR033865	Machado-Joseph disease protein
NIC199_g22680.t1	IPR006155	Josephin domain
NIC199_g1509.t1	IPR006349	2-phosphoglycolate phosphatase, eukaryotic
NIC199_g1509.t1	IPR023214	HAD superfamily
NIC199_g1509.t1	IPR006357	HAD-superfamily hydrolase, subfamily IIA
NIC199_g1509.t1	IPR036412	HAD-like superfamily
NIC199_g935.t1	IPR000536	Nuclear hormone receptor, ligand-binding domain
NIC199_g935.t1	IPR013088	Zinc finger, NHR/GATA-type
NIC199_g935.t1	IPR035500	Nuclear hormone receptor-like domain superfamily
NIC199_g935.t1	IPR001628	Zinc finger, nuclear hormone receptor-type
NIC199_g935.t1	IPR049636	Hepatocyte nuclear factor 4-like, DNA-binding domain
NIC199_g4898.t1	IPR007130	Diacylglycerol acyltransferase
NIC199_g5560.t1	IPR012885	Sdz-33, F-box domain
NIC199_g5560.t1	IPR001810	F-box domain
NIC199_g5560.t1	IPR053222	Zygotic Embryogenesis-Associated Protein
NIC199_g18549.t1	IPR036249	Thioredoxin-like superfamily
NIC199_g18549.t1	IPR000889	Glutathione peroxidase
NIC199_g22417.t1	IPR000494	Receptor L-domain
NIC199_g22417.t1	IPR036941	Receptor L-domain superfamily
NIC199_g22417.t1	IPR053079	SPS2 domain-containing protein
NIC199_g2276.t1	IPR032460	Symplekin/Pta1, N-terminal
NIC199_g2276.t1	IPR021850	Symplekin/Pta1
NIC199_g2276.t1	IPR022075	Symplekin C-terminal
NIC199_g2276.t1	IPR011989	Armadillo-like helical
NIC199_g5033.t2	IPR001810	F-box domain
NIC199_g5033.t2	IPR002900	Domain of unknown function DUF38/FTH, Caenorhabditis species
NIC199_g5033.t2	IPR040161	F-box A protein FB224
NIC199_g5033.t2	IPR036047	F-box-like domain superfamily
NIC199_g20770.t1	IPR039261	Ferredoxin-NADP reductase (FNR), nucleotide-binding domain
NIC199_g20770.t1	IPR010255	Haem peroxidase superfamily
NIC199_g20770.t1	IPR037120	Haem peroxidase domain superfamily, animal type
NIC199_g20770.t1	IPR002048	EF-hand domain
NIC199_g20770.t1	IPR017927	FAD-binding domain, ferredoxin reductase-type
NIC199_g20770.t1	IPR034821	Dual oxidase, peroxidase domain
NIC199_g20770.t1	IPR050369	Respiratory burst oxidase/Ferric reductase
NIC199_g20770.t1	IPR019791	Haem peroxidase, animal-type
NIC199_g20770.t1	IPR013130	Ferric reductase transmembrane component-like domain
NIC199_g20770.t1	IPR013112	FAD-binding 8
NIC199_g20770.t1	IPR017938	Riboflavin synthase-like beta-barrel
NIC199_g20770.t1	IPR013121	Ferric reductase, NAD binding domain
NIC199_g20770.t1	IPR011992	EF-hand domain pair
NIC199_g13664.t1	IPR001810	F-box domain
NIC199_g13664.t1	IPR002900	Domain of unknown function DUF38/FTH, Caenorhabditis species
NIC199_g13664.t1	IPR040161	F-box A protein FB224
NIC199_g4571.t1	IPR017452	GPCR, rhodopsin-like, 7TM
NIC199_g4571.t1	IPR019427	7TM GPCR, serpentine receptor class w (Srw)
NIC199_g13829.t1	IPR050534	Coronaviruses polyprotein 1ab
NIC199_g13829.t1	IPR027417	P-loop containing nucleoside triphosphate hydrolase
NIC199_g13829.t1	IPR041679	DNA2/NAM7 helicase-like, C-terminal
NIC199_g4896.t1	IPR037185	Multidrug transporter EmrE superfamily
NIC199_g4896.t1	IPR008521	Magnesium transporter NIPA
NIC199_g9563.t1	IPR019007	Wbp11/ELF5/Saf1, N-terminal domain
NIC199_g4411.t1	IPR019427	7TM GPCR, serpentine receptor class w (Srw)
NIC199_g4411.t1	IPR017452	GPCR, rhodopsin-like, 7TM
NIC199_g17268.t1	IPR024855	UNC79
NIC199_g17268.t1	IPR016024	Armadillo-type fold
NIC199_g13611.t1	IPR016024	Armadillo-type fold
NIC199_g13611.t1	IPR033133	Pumilio homology domain
NIC199_g13611.t1	IPR001313	Pumilio RNA-binding repeat
NIC199_g13611.t1	IPR011989	Armadillo-like helical
NIC199_g14810.t1	IPR016040	NAD(P)-binding domain
NIC199_g14810.t1	IPR036291	NAD(P)-binding domain superfamily
NIC199_g14810.t1	IPR044516	UDP-glucuronic acid decarboxylase-like
NIC199_g13686.t1	IPR006570	SPK domain
NIC199_g13686.t1	IPR053315	Peptidase C14A
NIC199_g5334.t1	IPR040854	Uncharacterized protein ZSWIM9
NIC199_g5334.t1	IPR048325	ZSWIM3, N-terminal domain
NIC199_g14881.t1	IPR036056	Fibrinogen-like, C-terminal
NIC199_g14881.t1	IPR002181	Fibrinogen, alpha/beta/gamma chain, C-terminal globular domain
NIC199_g14881.t1	IPR014716	Fibrinogen, alpha/beta/gamma chain, C-terminal globular, subdomain 1
NIC199_g14881.t1	IPR050373	Fibrinogen C-terminal domain-containing protein
NIC199_g140.t1	IPR003677	SXP/RAL-2 family protein Ani s 5-like, cation-binding domain
NIC199_g140.t1	IPR052823	SXP/RAL-2-related
NIC199_g1888.t1	IPR016181	Acyl-CoA N-acyltransferase
NIC199_g1888.t1	IPR009658	Domain of unknown function DUF1248
NIC199_g11951.t1	IPR053222	Zygotic Embryogenesis-Associated Protein
NIC199_g11951.t1	IPR001810	F-box domain
NIC199_g11951.t1	IPR012885	Sdz-33, F-box domain
NIC199_g15818.t1	IPR009667	Protein of unknown function DUF1258
NIC199_g15818.t1	IPR011990	Tetratricopeptide-like helical domain superfamily
NIC199_g15818.t1	IPR013547	Prolyl 4-hydroxylase alpha-subunit, N-terminal
NIC199_g15818.t1	IPR045054	Prolyl 4-hydroxylase
NIC199_g10414.t1	IPR048024	Endoplasmic reticulum metallopeptidase 1-like, M28 peptidase domain
NIC199_g10414.t1	IPR045175	Peptidase M28 family
NIC199_g10414.t1	IPR007484	Peptidase M28
NIC199_g10414.t1	IPR053973	Endoplasmic reticulum metallopeptidase 1-like, C-terminal domain
NIC199_g1892.t1	IPR001628	Zinc finger, nuclear hormone receptor-type
NIC199_g1892.t1	IPR050274	Nuclear hormone receptor family NR2 subfamily
NIC199_g1892.t1	IPR013088	Zinc finger, NHR/GATA-type
NIC199_g1892.t1	IPR035500	Nuclear hormone receptor-like domain superfamily
NIC199_g1892.t1	IPR000536	Nuclear hormone receptor, ligand-binding domain
NIC199_g1892.t1	IPR049636	Hepatocyte nuclear factor 4-like, DNA-binding domain
NIC199_g20622.t1	IPR013087	Zinc finger C2H2-type
NIC199_g20622.t1	IPR036236	Zinc finger C2H2 superfamily
NIC199_g2349.t2	IPR013087	Zinc finger C2H2-type
NIC199_g2349.t2	IPR050888	Zinc Finger C2H2-type Transcription Regulators
NIC199_g13088.t1	IPR026050	C1GALT1/C1GALT1-specific chaperone 1
NIC199_g13088.t1	IPR003378	Fringe-like, glycosyltransferase domain
NIC199_g13083.t1	IPR026050	C1GALT1/C1GALT1-specific chaperone 1
NIC199_g13083.t1	IPR003378	Fringe-like, glycosyltransferase domain
NIC199_g17697.t1	IPR038704	YEATS superfamily
NIC199_g17697.t1	IPR055129	YEATS domain
NIC199_g17697.t1	IPR005033	YEATS
NIC199_g3602.t1	IPR008826	Selenium-binding protein
NIC199_g11804.t1	IPR012885	Sdz-33, F-box domain
NIC199_g11804.t1	IPR053222	Zygotic Embryogenesis-Associated Protein
NIC199_g11804.t1	IPR001810	F-box domain
NIC199_g21574.t1	IPR018469	Dual oxidase maturation factor
NIC199_g17562.t1	IPR009016	Iron hydrogenase
NIC199_g17562.t1	IPR004108	Iron hydrogenase, large subunit, C-terminal
NIC199_g17562.t1	IPR050340	Cytosolic Fe-S Cluster Assembly Factor
NIC199_g21959.t1	IPR029034	Cystine-knot cytokine
NIC199_g12887.t1	IPR001810	F-box domain
NIC199_g12887.t1	IPR053222	Zygotic Embryogenesis-Associated Protein
NIC199_g12887.t1	IPR012885	Sdz-33, F-box domain
NIC199_g18615.t1	IPR029044	Nucleotide-diphospho-sugar transferases
NIC199_g18615.t1	IPR004988	Protein of unknown function DUF273
NIC199_g14855.t1	IPR018490	Cyclic nucleotide-binding domain superfamily
NIC199_g14855.t1	IPR050503	cAMP-dependent protein kinase regulatory subunit-like
NIC199_g14855.t1	IPR000595	Cyclic nucleotide-binding domain
NIC199_g14855.t1	IPR018488	Cyclic nucleotide-binding, conserved site
NIC199_g14855.t1	IPR014710	RmlC-like jelly roll fold
NIC199_g8848.t1	IPR042421	Protein C3orf33-like
NIC199_g19472.t1	IPR014381	DNA-directed RNA polymerase subunit Rpo5/Rpb5
NIC199_g19472.t1	IPR000783	RNA polymerase, subunit H/Rpb5 C-terminal
NIC199_g19472.t1	IPR020608	RNA polymerase, subunit H/Rpb5, conserved site
NIC199_g19472.t1	IPR036710	RNA polymerase Rpb5, N-terminal domain superfamily
NIC199_g19472.t1	IPR035913	RPB5-like RNA polymerase subunit superfamily
NIC199_g19472.t1	IPR005571	RNA polymerase, Rpb5, N-terminal
NIC199_g1779.t1	IPR036880	Pancreatic trypsin inhibitor Kunitz domain superfamily
NIC199_g1779.t1	IPR002223	Pancreatic trypsin inhibitor Kunitz domain
NIC199_g1779.t1	IPR050098	Tissue factor pathway inhibitor/Kunitz-type serine protease inhibitor-like
NIC199_g1779.t1	IPR020901	Proteinase inhibitor I2, Kunitz, conserved site
NIC199_g1779.t1	IPR018097	EGF-like calcium-binding, conserved site
NIC199_g1779.t1	IPR001881	EGF-like calcium-binding domain
NIC199_g1779.t1	IPR000742	EGF-like domain
NIC199_g1779.t1	IPR049883	NOTCH1 EGF-like calcium-binding domain
NIC199_g1779.t1	IPR000152	EGF-type aspartate/asparagine hydroxylation site
NIC199_g9059.t1	IPR004151	7TM GPCR, serpentine receptor class e (Sre)
NIC199_g614.t1	IPR019421	7TM GPCR, serpentine receptor class d (Srd)
NIC199_g614.t1	IPR050920	Nematode receptor-like class delta
NIC199_g18273.t1	IPR001300	Peptidase C2, calpain, catalytic domain
NIC199_g18273.t1	IPR022684	Peptidase C2, calpain family
NIC199_g18273.t1	IPR038765	Papain-like cysteine peptidase superfamily
NIC199_g9855.t1	IPR052594	J domain-containing protein
NIC199_g9855.t1	IPR001623	DnaJ domain
NIC199_g9855.t1	IPR036869	Chaperone J-domain superfamily
NIC199_g9855.t1	IPR056453	DNAJC9, HTH domain
NIC199_g9855.t1	IPR018253	DnaJ domain, conserved site
NIC199_g10344.t1	IPR000276	G protein-coupled receptor, rhodopsin-like
NIC199_g10344.t1	IPR017452	GPCR, rhodopsin-like, 7TM
NIC199_g12975.t1	IPR036390	Winged helix DNA-binding domain superfamily
NIC199_g12975.t1	IPR040450	TFIIF beta subunit, HTH domain
NIC199_g12975.t1	IPR040504	TFIIF, beta subunit, N-terminal
NIC199_g12975.t1	IPR036388	Winged helix-like DNA-binding domain superfamily
NIC199_g12975.t1	IPR003196	Transcription initiation factor IIF, beta subunit
NIC199_g12975.t1	IPR011039	Transcription Factor IIF, Rap30/Rap74, interaction
NIC199_g13082.t1	IPR011993	PH-like domain superfamily
NIC199_g13082.t1	IPR019748	FERM central domain
NIC199_g13082.t1	IPR014352	FERM/acyl-CoA-binding protein superfamily
NIC199_g13082.t1	IPR018980	FERM, C-terminal PH-like domain
NIC199_g13082.t1	IPR035963	FERM superfamily, second domain
NIC199_g13082.t1	IPR000299	FERM domain
NIC199_g13082.t1	IPR052074	Non-receptor Tyrosine-protein Phosphatases
NIC199_g6200.t1	IPR002602	Domain of unknown function DB
NIC199_g9522.t1	IPR000387	Tyrosine-specific protein phosphatases domain
NIC199_g9522.t1	IPR000242	Tyrosine-specific protein phosphatase, PTPase domain
NIC199_g9522.t1	IPR029021	Protein-tyrosine phosphatase-like
NIC199_g9522.t1	IPR003595	Protein-tyrosine phosphatase, catalytic
NIC199_g4537.t1	IPR053220	Nematode receptor-like serpentine class H
NIC199_g4537.t1	IPR019422	7TM GPCR, serpentine receptor class h (Srh)
NIC199_g5105.t1	IPR057143	P-granule-associated protein DEPS-1, second OB-fold
NIC199_g5105.t1	IPR057139	P-granule-associated protein DEPS-1, first OB-fold
NIC199_g6683.t1	IPR035940	CAP superfamily
NIC199_g6069.t1	IPR035914	Spermadhesin, CUB domain superfamily
NIC199_g6069.t1	IPR000859	CUB domain
NIC199_g10686.t1	IPR000195	Rab-GAP-TBC domain
NIC199_g10686.t1	IPR035969	Rab-GAP-TBC domain superfamily
NIC199_g10686.t1	IPR011993	PH-like domain superfamily
NIC199_g10686.t1	IPR001849	Pleckstrin homology domain
NIC199_g10686.t1	IPR050302	Rab GTPase-activating TBC domain-containing protein
NIC199_g20432.t1	IPR008271	Serine/threonine-protein kinase, active site
NIC199_g20432.t1	IPR011009	Protein kinase-like domain superfamily
NIC199_g20432.t1	IPR000719	Protein kinase domain
NIC199_g5011.t1	IPR001079	Galectin, carbohydrate recognition domain
NIC199_g5011.t1	IPR013320	Concanavalin A-like lectin/glucanase domain superfamily
NIC199_g7643.t1	IPR003006	Immunoglobulin/major histocompatibility complex, conserved site
NIC199_g7643.t1	IPR036179	Immunoglobulin-like domain superfamily
NIC199_g7643.t1	IPR003598	Immunoglobulin subtype 2
NIC199_g7643.t1	IPR013151	Immunoglobulin-like beta-sandwich domain
NIC199_g7643.t1	IPR003599	Immunoglobulin domain subtype
NIC199_g7643.t1	IPR013783	Immunoglobulin-like fold
NIC199_g7643.t1	IPR007110	Immunoglobulin-like domain
NIC199_g7643.t1	IPR051170	Neural and epithelial cell adhesion domain-containing protein
NIC199_g10382.t2	IPR036517	FF domain superfamily
NIC199_g10382.t2	IPR001202	WW domain
NIC199_g10382.t2	IPR002713	FF domain
NIC199_g10382.t2	IPR036020	WW domain superfamily
NIC199_g10382.t2	IPR057565	Transcription elongation regulator 1-like, third WW domain
NIC199_g10382.t2	IPR045148	Transcription elongation regulator 1-like
NIC199_g12543.t1	IPR036846	GM2-AP, lipid-recognition domain superfamily
NIC199_g12543.t1	IPR056655	Domain of unknown function DUF7753
NIC199_g7690.t1	IPR043129	ATPase, nucleotide binding domain
NIC199_g7690.t1	IPR004000	Actin family
NIC199_g7690.t1	IPR004001	Actin, conserved site
NIC199_g7690.t1	IPR020902	Actin/actin-like conserved site
NIC199_g2149.t1	IPR019428	7TM GPCR, serpentine receptor class r (Str)
NIC199_g17405.t1	IPR016186	C-type lectin-like/link domain superfamily
NIC199_g17405.t1	IPR001304	C-type lectin-like
NIC199_g17405.t1	IPR016187	C-type lectin fold
NIC199_g5880.t2	IPR013320	Concanavalin A-like lectin/glucanase domain superfamily
NIC199_g5880.t2	IPR000998	MAM domain
NIC199_g20113.t1	IPR036812	NAD(P)-dependent oxidoreductase domain superfamily
NIC199_g20113.t1	IPR032963	Glutamate--cysteine ligase regulatory subunit
NIC199_g20113.t1	IPR023210	NADP-dependent oxidoreductase domain
NIC199_g204.t1	IPR019428	7TM GPCR, serpentine receptor class r (Str)
NIC199_g4910.t1	IPR029132	Choloylglycine hydrolase/NAAA C-terminal
NIC199_g4910.t1	IPR029130	Acid ceramidase, N-terminal
NIC199_g4910.t1	IPR016699	Acid ceramidase-like
NIC199_g2885.t1	IPR052854	Nematode Serpentine Receptor Class Epsilon
NIC199_g2885.t1	IPR004151	7TM GPCR, serpentine receptor class e (Sre)
NIC199_g20124.t1	IPR004367	Cyclin, C-terminal domain
NIC199_g20124.t1	IPR048258	Cyclins, cyclin-box
NIC199_g20124.t1	IPR006671	Cyclin, N-terminal
NIC199_g20124.t1	IPR039361	Cyclin
NIC199_g20124.t1	IPR036915	Cyclin-like superfamily
NIC199_g20124.t1	IPR013763	Cyclin-like domain
NIC199_g9932.t2	IPR021010	Cytosolic motility protein
NIC199_g16822.t1	IPR053220	Nematode receptor-like serpentine class H
NIC199_g16822.t1	IPR019422	7TM GPCR, serpentine receptor class h (Srh)
NIC199_g7638.t1	IPR008164	Repeat of unknown function XGLTT
NIC199_g8755.t1	IPR015943	WD40/YVTN repeat-like-containing domain superfamily
NIC199_g8755.t1	IPR001680	WD40 repeat
NIC199_g8755.t1	IPR020472	PAC1/LIS1-like, WD-40 repeat
NIC199_g8755.t1	IPR036322	WD40-repeat-containing domain superfamily
NIC199_g8755.t1	IPR019775	WD40 repeat, conserved site
NIC199_g12014.t1	IPR053222	Zygotic Embryogenesis-Associated Protein
NIC199_g12014.t1	IPR012885	Sdz-33, F-box domain
NIC199_g15799.t1	IPR037177	Dynein light chain superfamily
NIC199_g15799.t1	IPR001372	Dynein light chain, type 1/2
NIC199_g15799.t1	IPR019763	Dynein light chain, type 1/2, conserved site
NIC199_g7902.t2	IPR005331	Sulfotransferase
NIC199_g7902.t2	IPR007669	Carbohydrate sulfotransferase Chst-1-like
NIC199_g19231.t1	IPR000242	Tyrosine-specific protein phosphatase, PTPase domain
NIC199_g19231.t1	IPR029021	Protein-tyrosine phosphatase-like
NIC199_g19231.t1	IPR000387	Tyrosine-specific protein phosphatases domain
NIC199_g19231.t1	IPR003595	Protein-tyrosine phosphatase, catalytic
NIC199_g19231.t1	IPR016130	Protein-tyrosine phosphatase, active site
NIC199_g19231.t1	IPR052782	Oocyte-to-zygote transition regulator
NIC199_g20930.t1	IPR028133	Dynamitin
NIC199_g18286.t1	IPR052506	Bacterial Fibronectin-Binding
NIC199_g6239.t1	IPR001969	Aspartic peptidase, active site
NIC199_g6239.t1	IPR021109	Aspartic peptidase domain superfamily
NIC199_g6239.t1	IPR001461	Aspartic peptidase A1
NIC199_g6239.t1	IPR033121	Peptidase family A1 domain
NIC199_g19301.t1	IPR002172	Low-density lipoprotein (LDL) receptor class A repeat
NIC199_g19301.t1	IPR036055	LDL receptor-like superfamily
NIC199_g19301.t1	IPR000742	EGF-like domain
NIC199_g19301.t1	IPR023415	Low-density lipoprotein (LDL) receptor class A, conserved site
NIC199_g19301.t1	IPR011042	Six-bladed beta-propeller, TolB-like
NIC199_g19301.t1	IPR000033	LDLR class B repeat
NIC199_g19301.t1	IPR018097	EGF-like calcium-binding, conserved site
NIC199_g19301.t1	IPR009030	Growth factor receptor cysteine-rich domain superfamily
NIC199_g19301.t1	IPR056588	LRP2, EGF-like domain
NIC199_g19301.t1	IPR001881	EGF-like calcium-binding domain
NIC199_g19301.t1	IPR051221	Low-density lipoprotein receptor-related
NIC199_g16845.t1	IPR018817	7TM GPCR, serpentine receptor class z (Srz)
NIC199_g4744.t2	IPR039551	Choline/carnitine acyltransferase domain
NIC199_g4744.t2	IPR000542	Acyltransferase ChoActase/COT/CPT
NIC199_g4744.t2	IPR023213	Chloramphenicol acetyltransferase-like domain superfamily
NIC199_g4744.t2	IPR042231	Choline/Carnitine o-acyltransferase, domain 2
NIC199_g8543.t1	IPR018267	Large ribosomal subunit protein eL37, conserved site
NIC199_g8543.t1	IPR001569	Large ribosomal subunit protein eL37
NIC199_g8543.t1	IPR011331	Large ribosomal subunit protein eL37/eL43
NIC199_g8543.t1	IPR011332	Zinc-binding ribosomal protein
NIC199_g9290.t1	IPR002219	Protein kinase C-like, phorbol ester/diacylglycerol-binding domain
NIC199_g9290.t1	IPR029071	Ubiquitin-like domain superfamily
NIC199_g9290.t1	IPR020454	Diacylglycerol/phorbol-ester binding
NIC199_g9290.t1	IPR000159	Ras-associating domain
NIC199_g9290.t1	IPR046349	C1-like domain superfamily
NIC199_g9290.t1	IPR033614	Ras association domain-containing protein 1-6
NIC199_g9290.t1	IPR011524	SARAH domain
NIC199_g17225.t1	IPR036396	Cytochrome P450 superfamily
NIC199_g17225.t1	IPR017972	Cytochrome P450, conserved site
NIC199_g17225.t1	IPR001128	Cytochrome P450
NIC199_g17225.t1	IPR002401	Cytochrome P450, E-class, group I
NIC199_g17225.t1	IPR050476	Insect Cytochrome P450 Detoxification
NIC199_g22545.t1	IPR029060	PIN-like domain superfamily
NIC199_g22545.t1	IPR006085	XPG, N-terminal
NIC199_g22545.t1	IPR006086	XPG-I domain
NIC199_g22545.t1	IPR008918	Helix-hairpin-helix motif, class 2
NIC199_g22545.t1	IPR006084	XPG/Rad2 endonuclease
NIC199_g22545.t1	IPR037315	Exonuclease-1, H3TH domain
NIC199_g22545.t1	IPR036279	5'-3' exonuclease, C-terminal domain superfamily
NIC199_g22545.t1	IPR044752	Exonuclease 1-like, PIN-like domain
NIC199_g531.t2	IPR019428	7TM GPCR, serpentine receptor class r (Str)
NIC199_g15796.t3	IPR016024	Armadillo-type fold
NIC199_g15796.t3	IPR032691	Mon2/Sec7/BIG1-like, HUS domain
NIC199_g15796.t3	IPR032817	Mon2, C-terminal
NIC199_g15796.t3	IPR032629	Mon2/Sec7/BIG1-like, dimerisation and cyclophilin-binding domain
NIC199_g9298.t1	IPR001766	Fork head domain
NIC199_g9298.t1	IPR030456	Fork head domain conserved site 2
NIC199_g9298.t1	IPR036388	Winged helix-like DNA-binding domain superfamily
NIC199_g9298.t1	IPR050211	Forkhead box domain-containing protein
NIC199_g9298.t1	IPR036390	Winged helix DNA-binding domain superfamily
NIC199_g9334.t1	IPR011990	Tetratricopeptide-like helical domain superfamily
NIC199_g9334.t1	IPR019734	Tetratricopeptide repeat
NIC199_g9334.t1	IPR051730	Nuclear autoantigenic sperm protein-like
NIC199_g9334.t1	IPR019544	Tetratricopeptide, SHNi-TPR domain
NIC199_g1648.t1	IPR017927	FAD-binding domain, ferredoxin reductase-type
NIC199_g1648.t1	IPR039261	Ferredoxin-NADP reductase (FNR), nucleotide-binding domain
NIC199_g1648.t1	IPR001834	NADH:cytochrome b5 reductase-like
NIC199_g1648.t1	IPR001433	Oxidoreductase FAD/NAD(P)-binding
NIC199_g1648.t1	IPR001709	Flavoprotein pyridine nucleotide cytochrome reductase
NIC199_g1648.t1	IPR017938	Riboflavin synthase-like beta-barrel
NIC199_g1648.t1	IPR008333	Flavoprotein pyridine nucleotide cytochrome reductase-like, FAD-binding domain
NIC199_g13385.t1	IPR053286	Nematode receptor-like srab
NIC199_g7621.t1	IPR036846	GM2-AP, lipid-recognition domain superfamily
NIC199_g4958.t1	IPR026307	Transmembrane protein 132
NIC199_g4958.t1	IPR055424	Transmembrane protein TMEM132, sixth domain
NIC199_g4958.t1	IPR031437	Transmembrane protein family 132, middle domain
NIC199_g4958.t1	IPR055423	Transmembrane protein TMEM132, fifth domain
NIC199_g16781.t1	IPR007284	Ground-like domain
NIC199_g2811.t1	IPR013057	Amino acid transporter, transmembrane domain
NIC199_g18716.t1	IPR041679	DNA2/NAM7 helicase-like, C-terminal
NIC199_g18716.t1	IPR041677	DNA2/NAM7 helicase, helicase domain
NIC199_g18716.t1	IPR027417	P-loop containing nucleoside triphosphate hydrolase
NIC199_g18716.t1	IPR050534	Coronaviruses polyprotein 1ab
NIC199_g18716.t1	IPR047187	Upf1-like, C-terminal helicase domain
NIC199_g103.t1	IPR019422	7TM GPCR, serpentine receptor class h (Srh)
NIC199_g2403.t1	IPR000276	G protein-coupled receptor, rhodopsin-like
NIC199_g2403.t1	IPR019430	7TM GPCR, serpentine receptor class x (Srx)
NIC199_g16533.t1	IPR036691	Endonuclease/exonuclease/phosphatase superfamily
NIC199_g16533.t1	IPR005135	Endonuclease/exonuclease/phosphatase
NIC199_g6489.t1	IPR016563	Nuclear protein localization protein 4
NIC199_g6489.t1	IPR007717	Nuclear pore localisation protein NPL4, C-terminal
NIC199_g1003.t2	IPR002213	UDP-glucuronosyl/UDP-glucosyltransferase
NIC199_g1003.t2	IPR050271	UDP-glycosyltransferase
NIC199_g11916.t1	IPR002083	MATH/TRAF domain
NIC199_g11916.t1	IPR000210	BTB/POZ domain
NIC199_g11916.t1	IPR011333	SKP1/BTB/POZ domain superfamily
NIC199_g11916.t1	IPR052664	BTB and MATH domain-containing protein
NIC199_g11916.t1	IPR008974	TRAF-like
NIC199_g4817.t1	IPR019429	7TM GPCR, serpentine chemoreceptor class i (Sri)
NIC199_g9249.t1	IPR008271	Serine/threonine-protein kinase, active site
NIC199_g9249.t1	IPR011009	Protein kinase-like domain superfamily
NIC199_g9249.t1	IPR000719	Protein kinase domain
NIC199_g9249.t1	IPR017441	Protein kinase, ATP binding site
NIC199_g15757.t1	IPR001734	Sodium/solute symporter
NIC199_g15757.t1	IPR051163	Sodium:Solute Symporter (SSF)
NIC199_g15757.t1	IPR038377	Sodium/glucose symporter superfamily
NIC199_g1216.t1	IPR056519	KANSL3, helical domain
NIC199_g1216.t1	IPR026555	KAT8 regulatory NSL complex subunit 3/Testis-expressed sequence 30 protein
NIC199_g20318.t1	IPR002486	Nematode cuticle collagen, N-terminal
NIC199_g20318.t1	IPR008160	Collagen triple helix repeat
NIC199_g13263.t1	IPR000073	Alpha/beta hydrolase fold-1
NIC199_g13263.t1	IPR029058	Alpha/Beta hydrolase fold
NIC199_g11221.t1	IPR003235	Nematode insulin-like peptide, beta type
NIC199_g11221.t1	IPR052335	Insulin-like regulatory peptides
NIC199_g11221.t1	IPR036438	Insulin-like superfamily
NIC199_g10754.t1	IPR003582	ShKT domain
NIC199_g21861.t1	IPR018200	Ubiquitin specific protease, conserved site
NIC199_g21861.t1	IPR001394	Peptidase C19, ubiquitin carboxyl-terminal hydrolase
NIC199_g21861.t1	IPR028889	Ubiquitin specific protease UPS, catalytic domain
NIC199_g21861.t1	IPR050164	Ubiquitin carboxyl-terminal hydrolases
NIC199_g21861.t1	IPR038765	Papain-like cysteine peptidase superfamily
NIC199_g3740.t1	IPR039039	RAI1-like family
NIC199_g3740.t1	IPR013961	RAI1-like
NIC199_g6365.t1	IPR056674	Protein of unknown function DUF7772
NIC199_g10242.t1	IPR003582	ShKT domain
NIC199_g10986.t1	IPR012338	Beta-lactamase/transpeptidase-like
NIC199_g10986.t1	IPR052907	Beta-lactamase/esterase domain-containing protein
NIC199_g10986.t1	IPR001466	Beta-lactamase-related
NIC199_g16684.t1	IPR035979	RNA-binding domain superfamily
NIC199_g16684.t1	IPR034168	Peptidyl-prolyl cis-trans isomerase E, RNA recognition motif
NIC199_g16684.t1	IPR000504	RNA recognition motif domain
NIC199_g16684.t1	IPR029000	Cyclophilin-like domain superfamily
NIC199_g16684.t1	IPR002130	Cyclophilin-type peptidyl-prolyl cis-trans isomerase domain
NIC199_g16684.t1	IPR020892	Cyclophilin-type peptidyl-prolyl cis-trans isomerase, conserved site
NIC199_g16684.t1	IPR012677	Nucleotide-binding alpha-beta plait domain superfamily
NIC199_g14091.t1	IPR021010	Cytosolic motility protein
NIC199_g14087.t1	IPR021010	Cytosolic motility protein
NIC199_g10878.t1	IPR000719	Protein kinase domain
NIC199_g10878.t1	IPR008271	Serine/threonine-protein kinase, active site
NIC199_g10878.t1	IPR011009	Protein kinase-like domain superfamily
NIC199_g10878.t1	IPR017441	Protein kinase, ATP binding site
NIC199_g4297.t1	IPR003280	Two pore domain potassium channel
NIC199_g4297.t1	IPR013099	Potassium channel domain
NIC199_g14581.t1	IPR018108	Mitochondrial carrier protein, transmembrane region
NIC199_g14581.t1	IPR023395	Mitochondrial carrier protein domain superfamily
NIC199_g14581.t1	IPR051028	Mitochondrial Solute Carrier
NIC199_g14581.t1	IPR002067	Mitochondrial carrier protein
NIC199_g21180.t1	IPR019184	Uncharacterised protein family, transmembrane-17
NIC199_g21153.t2	IPR039653	Prenyltransferase
NIC199_g21153.t2	IPR030470	UbiA prenyltransferase conserved site
NIC199_g21153.t2	IPR000537	UbiA prenyltransferase
NIC199_g21153.t2	IPR006370	4-hydroxybenzoate polyprenyltransferase-like
NIC199_g21153.t2	IPR044878	UbiA prenyltransferase superfamily
NIC199_g4768.t1	IPR001304	C-type lectin-like
NIC199_g4768.t1	IPR050976	Snake venom C-type lectin-like
NIC199_g4768.t1	IPR016187	C-type lectin fold
NIC199_g4768.t1	IPR018378	C-type lectin, conserved site
NIC199_g4768.t1	IPR016186	C-type lectin-like/link domain superfamily
NIC199_g3025.t1	IPR019422	7TM GPCR, serpentine receptor class h (Srh)
NIC199_g10601.t1	IPR000504	RNA recognition motif domain
NIC199_g10601.t1	IPR045844	Ist3-like, RNA recognition motif
NIC199_g10601.t1	IPR012677	Nucleotide-binding alpha-beta plait domain superfamily
NIC199_g10601.t1	IPR051847	RNA Processing and Spliceosome Component
NIC199_g10601.t1	IPR035979	RNA-binding domain superfamily
NIC199_g18167.t1	IPR001628	Zinc finger, nuclear hormone receptor-type
NIC199_g18167.t1	IPR000536	Nuclear hormone receptor, ligand-binding domain
NIC199_g18167.t1	IPR035500	Nuclear hormone receptor-like domain superfamily
NIC199_g18167.t1	IPR013088	Zinc finger, NHR/GATA-type
NIC199_g680.t1	IPR052709	Transposase-Methyltransferase Hybrid
NIC199_g680.t1	IPR041426	Mos1 transposase, HTH domain
NIC199_g680.t1	IPR036397	Ribonuclease H superfamily
NIC199_g11310.t1	IPR052709	Transposase-Methyltransferase Hybrid
NIC199_g11310.t1	IPR041426	Mos1 transposase, HTH domain
NIC199_g11310.t1	IPR036397	Ribonuclease H superfamily
NIC199_g10949.t1	IPR052709	Transposase-Methyltransferase Hybrid
NIC199_g10949.t1	IPR041426	Mos1 transposase, HTH domain
NIC199_g10949.t1	IPR036397	Ribonuclease H superfamily
NIC199_g12274.t1	IPR052709	Transposase-Methyltransferase Hybrid
NIC199_g12274.t1	IPR041426	Mos1 transposase, HTH domain
NIC199_g12274.t1	IPR036397	Ribonuclease H superfamily
NIC199_g13846.t1	IPR052709	Transposase-Methyltransferase Hybrid
NIC199_g13846.t1	IPR041426	Mos1 transposase, HTH domain
NIC199_g13846.t1	IPR036397	Ribonuclease H superfamily
NIC199_g16033.t1	IPR052709	Transposase-Methyltransferase Hybrid
NIC199_g16033.t1	IPR041426	Mos1 transposase, HTH domain
NIC199_g16033.t1	IPR036397	Ribonuclease H superfamily
NIC199_g18172.t1	IPR052709	Transposase-Methyltransferase Hybrid
NIC199_g18172.t1	IPR041426	Mos1 transposase, HTH domain
NIC199_g18172.t1	IPR036397	Ribonuclease H superfamily
NIC199_g18509.t1	IPR012885	Sdz-33, F-box domain
NIC199_g10619.t2	IPR016137	RGS domain
NIC199_g10619.t2	IPR036305	RGS domain superfamily
NIC199_g10619.t2	IPR044926	RGS, subdomain 2
NIC199_g17257.t1	IPR022042	snRNA-activating protein complex, subunit 3
NIC199_g1026.t2	IPR019430	7TM GPCR, serpentine receptor class x (Srx)
NIC199_g1026.t2	IPR017452	GPCR, rhodopsin-like, 7TM
NIC199_g5604.t1	IPR002602	Domain of unknown function DB
NIC199_g6036.t1	IPR001766	Fork head domain
NIC199_g14358.t1	IPR013087	Zinc finger C2H2-type
NIC199_g732.t1	IPR006583	PAN-3 domain
NIC199_g12004.t1	IPR003326	TRA-1 regulated
NIC199_g2523.t1	IPR051041	FMRFamide-related neuropeptide
NIC199_g2523.t1	IPR002544	FMRFamide-related peptide-like
NIC199_g16859.t1	IPR017452	GPCR, rhodopsin-like, 7TM
NIC199_g16859.t1	IPR019427	7TM GPCR, serpentine receptor class w (Srw)
NIC199_g15079.t1	IPR029347	Raptor, N-terminal CASPase-like domain
NIC199_g15079.t1	IPR004083	Regulatory associated protein of TOR
NIC199_g15079.t1	IPR016024	Armadillo-type fold
NIC199_g15079.t1	IPR011989	Armadillo-like helical
NIC199_g15079.t1	IPR036322	WD40-repeat-containing domain superfamily
NIC199_g15079.t1	IPR015943	WD40/YVTN repeat-like-containing domain superfamily
NIC199_g9942.t1	IPR018972	Sas10 C-terminal domain
NIC199_g5454.t1	IPR001810	F-box domain
NIC199_g20004.t1	IPR045240	Large ribosomal subunit protein uL4, eukaryotic and archaeal type
NIC199_g20004.t1	IPR002136	Large ribosomal subunit protein uL4
NIC199_g20004.t1	IPR025755	Large ribosomal subunit protein uL4, C-terminal domain
NIC199_g20004.t1	IPR023574	Large ribosomal subunit protein uL4 domain superfamily
NIC199_g20004.t1	IPR013000	Large ribosomal subunit protein uL4, eukaryotic/archaeal, conserved site
NIC199_g6988.t1	IPR016135	Ubiquitin-conjugating enzyme/RWD-like
NIC199_g6988.t1	IPR000608	Ubiquitin-conjugating (UBC), catalytic core domain
NIC199_g6988.t1	IPR023313	Ubiquitin-conjugating enzyme, active site
NIC199_g21311.t1	IPR050341	Serine/threonine-protein phosphatase PP1 catalytic subunit
NIC199_g21311.t1	IPR029052	Metallo-dependent phosphatase-like
NIC199_g21311.t1	IPR004843	Calcineurin-like, phosphoesterase domain
NIC199_g21311.t1	IPR006186	Serine/threonine-specific protein phosphatase/bis(5-nucleosyl)-tetraphosphatase
NIC199_g5662.t2	IPR027417	P-loop containing nucleoside triphosphate hydrolase
NIC199_g2077.t1	IPR002737	MEMO1 family
NIC199_g21380.t1	IPR050621	Tudor domain-containing
NIC199_g21380.t1	IPR035437	SNase-like, OB-fold superfamily
NIC199_g21380.t1	IPR002999	Tudor domain
NIC199_g2465.t1	IPR000990	Innexin
NIC199_g13507.t1	IPR001388	Synaptobrevin-like
NIC199_g13507.t1	IPR016444	Synaptobrevin/Vesicle-associated membrane protein
NIC199_g13507.t1	IPR042855	v-SNARE, coiled-coil homology domain
NIC199_g4004.t1	IPR008962	PapD-like superfamily
NIC199_g4004.t1	IPR013783	Immunoglobulin-like fold
NIC199_g17982.t1	IPR002110	Ankyrin repeat
NIC199_g17982.t1	IPR013083	Zinc finger, RING/FYVE/PHD-type
NIC199_g17982.t1	IPR011333	SKP1/BTB/POZ domain superfamily
NIC199_g17982.t1	IPR011011	Zinc finger, FYVE/PHD-type
NIC199_g17982.t1	IPR000210	BTB/POZ domain
NIC199_g17982.t1	IPR036770	Ankyrin repeat-containing domain superfamily
NIC199_g17982.t1	IPR000306	FYVE zinc finger
NIC199_g17982.t1	IPR017455	Zinc finger, FYVE-related
NIC199_g17982.t1	IPR049765	Rabankyrin-5, BTB/POZ domain
NIC199_g18898.t1	IPR051419	Lysine/N-terminal Methyltransferase Superfamily
NIC199_g18898.t1	IPR029063	S-adenosyl-L-methionine-dependent methyltransferase superfamily
NIC199_g18898.t1	IPR025714	Methyltransferase domain
NIC199_g7575.t1	IPR001841	Zinc finger, RING-type
NIC199_g7575.t1	IPR017907	Zinc finger, RING-type, conserved site
NIC199_g7575.t1	IPR013083	Zinc finger, RING/FYVE/PHD-type
NIC199_g7575.t1	IPR052667	E3 ubiquitin-protein ligase RING-type
NIC199_g9877.t1	IPR026627	NADH dehydrogenase [ubiquinone] 1 beta subcomplex subunit 2, animal type
NIC199_g20672.t1	IPR051055	PIF1 DNA helicase
NIC199_g20672.t1	IPR010285	DNA helicase Pif1-like, DEAD-box helicase domain
NIC199_g20672.t1	IPR027417	P-loop containing nucleoside triphosphate hydrolase
NIC199_g20672.t1	IPR049163	DNA helicase Pif1-like, 2B domain
NIC199_g20672.t1	IPR048293	DNA helicase PIF1/RRM3/pfh1
NIC199_g5666.t2	IPR001124	Lipid-binding serum glycoprotein, C-terminal
NIC199_g5666.t2	IPR017943	Bactericidal permeability-increasing protein, alpha/beta domain superfamily
NIC199_g5666.t2	IPR032942	BPI/LBP/Plunc family
NIC199_g3958.t1	IPR001810	F-box domain
NIC199_g3958.t1	IPR040161	F-box A protein FB224
NIC199_g3958.t1	IPR002900	Domain of unknown function DUF38/FTH, Caenorhabditis species
NIC199_g3958.t1	IPR036047	F-box-like domain superfamily
NIC199_g11104.t1	IPR001841	Zinc finger, RING-type
NIC199_g11104.t1	IPR013083	Zinc finger, RING/FYVE/PHD-type
NIC199_g20604.t1	IPR041282	FYVE-type zinc finger
NIC199_g20604.t1	IPR013083	Zinc finger, RING/FYVE/PHD-type
NIC199_g20604.t1	IPR017455	Zinc finger, FYVE-related
NIC199_g20604.t1	IPR011011	Zinc finger, FYVE/PHD-type
NIC199_g488.t1	IPR001216	Cysteine synthase/cystathionine beta-synthase, pyridoxal-phosphate attachment site
NIC199_g488.t1	IPR036052	Tryptophan synthase beta chain-like, PALP domain superfamily
NIC199_g488.t1	IPR005859	Cysteine synthase CysK
NIC199_g488.t1	IPR050214	Cysteine synthase/Cystathionine beta-synthase
NIC199_g488.t1	IPR005856	Cysteine synthase
NIC199_g488.t1	IPR001926	Tryptophan synthase beta chain-like, PALP domain
NIC199_g14891.t1	IPR024639	DNA polymerase epsilon subunit B, N-terminal
NIC199_g14891.t1	IPR016266	DNA polymerase epsilon, subunit B
NIC199_g14891.t1	IPR007185	DNA polymerase alpha/delta/epsilon, subunit B
NIC199_g10676.t1	IPR013783	Immunoglobulin-like fold
NIC199_g10676.t1	IPR051155	Nematode Major Sperm
NIC199_g10676.t1	IPR000535	Major sperm protein (MSP) domain
NIC199_g10676.t1	IPR008962	PapD-like superfamily
NIC199_g21038.t1	IPR005814	Aminotransferase class-III
NIC199_g21038.t1	IPR015421	Pyridoxal phosphate-dependent transferase, major domain
NIC199_g21038.t1	IPR049704	Aminotransferases class-III pyridoxal-phosphate attachment site
NIC199_g21038.t1	IPR050103	Class-III Pyridoxal-phosphate-dependent Aminotransferase
NIC199_g21038.t1	IPR015424	Pyridoxal phosphate-dependent transferase
NIC199_g21038.t1	IPR015422	Pyridoxal phosphate-dependent transferase, small domain
NIC199_g21038.t1	IPR010164	Ornithine aminotransferase
NIC199_g21813.t1	IPR037069	Acyl-CoA dehydrogenase/oxidase, N-terminal domain superfamily
NIC199_g21813.t1	IPR036250	Acyl-CoA dehydrogenase-like, C-terminal
NIC199_g21813.t1	IPR055060	Acyl-CoA oxidase, C-alpha1 domain
NIC199_g21813.t1	IPR034171	Peroxisomal acyl-coenzyme A oxidase
NIC199_g21813.t1	IPR002655	Acyl-CoA oxidase, C-terminal
NIC199_g21813.t1	IPR029320	Acyl-coenzyme A oxidase, N-terminal
NIC199_g21813.t1	IPR009100	Acyl-CoA dehydrogenase/oxidase, N-terminal and middle domain superfamily
NIC199_g21813.t1	IPR046373	Acyl-CoA oxidase/dehydrogenase, middle domain superfamily
NIC199_g21813.t1	IPR012258	Acyl-CoA oxidase
NIC199_g11831.t1	IPR002083	MATH/TRAF domain
NIC199_g11831.t1	IPR008974	TRAF-like
NIC199_g7493.t1	IPR005044	Protein of unknown function DUF282, Caenorhabditis species
NIC199_g15745.t1	IPR002110	Ankyrin repeat
NIC199_g15745.t1	IPR005821	Ion transport domain
NIC199_g15745.t1	IPR036770	Ankyrin repeat-containing domain superfamily
NIC199_g15745.t1	IPR052076	Transient receptor potential cation channel
NIC199_g19772.t1	IPR036179	Immunoglobulin-like domain superfamily
NIC199_g19772.t1	IPR003598	Immunoglobulin subtype 2
NIC199_g19772.t1	IPR013783	Immunoglobulin-like fold
NIC199_g19772.t1	IPR003961	Fibronectin type III
NIC199_g19772.t1	IPR050964	Striated Muscle Structural and Regulatory Protein
NIC199_g19772.t1	IPR036116	Fibronectin type III superfamily
NIC199_g19772.t1	IPR003599	Immunoglobulin domain subtype
NIC199_g19772.t1	IPR007110	Immunoglobulin-like domain
NIC199_g19772.t1	IPR013098	Immunoglobulin I-set
NIC199_g7993.t1	IPR028258	Exocyst complex component Sec3, PIP2-binding N-terminal domain
NIC199_g7993.t1	IPR048628	Exocyst complex component Sec3, C-terminal
NIC199_g7993.t1	IPR019160	Exocyst complex component Sec3, coiled-coil
NIC199_g12397.t1	IPR004841	Amino acid permease/ SLC12A domain
NIC199_g12397.t1	IPR004842	SLC12A transporter family
NIC199_g12397.t1	IPR018491	SLC12A transporter, C-terminal
NIC199_g14464.t1	IPR009316	COG complex component, COG2
NIC199_g14464.t1	IPR024603	COG complex component, COG2, C-terminal
NIC199_g14464.t1	IPR024602	Conserved oligomeric Golgi complex, subunit 2, N-terminal
NIC199_g18706.t2	IPR014430	Sterol desaturase Scs7
NIC199_g18706.t2	IPR001199	Cytochrome b5-like heme/steroid binding domain
NIC199_g18706.t2	IPR036400	Cytochrome b5-like heme/steroid binding domain superfamily
NIC199_g18706.t2	IPR006694	Fatty acid hydroxylase
NIC199_g5197.t1	IPR036047	F-box-like domain superfamily
NIC199_g5197.t1	IPR001810	F-box domain
NIC199_g5197.t1	IPR040161	F-box A protein FB224
NIC199_g5197.t1	IPR002900	Domain of unknown function DUF38/FTH, Caenorhabditis species
NIC199_g14219.t1	IPR033113	Phospholipase A2, histidine active site
NIC199_g14219.t1	IPR036444	Phospholipase A2 domain superfamily
NIC199_g14219.t1	IPR053322	Phospholipase A2-like
NIC199_g7050.t1	IPR056674	Protein of unknown function DUF7772
NIC199_g8337.t1	IPR000557	Calponin repeat
NIC199_g8434.t1	IPR002209	Fibroblast growth factor family
NIC199_g8434.t1	IPR008996	Cytokine IL1/FGF
NIC199_g11006.t1	IPR009676	Protein of unknown function DUF1265
NIC199_g1876.t1	IPR052012	Glycosyltransferase_92
NIC199_g1876.t1	IPR008166	Glycosyltransferase family 92
NIC199_g19391.t2	IPR001628	Zinc finger, nuclear hormone receptor-type
NIC199_g19391.t2	IPR000536	Nuclear hormone receptor, ligand-binding domain
NIC199_g19391.t2	IPR013088	Zinc finger, NHR/GATA-type
NIC199_g19391.t2	IPR044101	Retinoid-related orphan receptors, DNA-binding domain
NIC199_g19391.t2	IPR035500	Nuclear hormone receptor-like domain superfamily
NIC199_g19391.t2	IPR001723	Nuclear hormone receptor
NIC199_g14710.t1	IPR052823	SXP/RAL-2-related
NIC199_g4670.t1	IPR013128	Peptidase C1A
NIC199_g4670.t1	IPR025660	Cysteine peptidase, histidine active site
NIC199_g4670.t1	IPR000169	Cysteine peptidase, cysteine active site
NIC199_g4670.t1	IPR025661	Cysteine peptidase, asparagine active site
NIC199_g4670.t1	IPR013201	Cathepsin propeptide inhibitor domain (I29)
NIC199_g4670.t1	IPR000668	Peptidase C1A, papain C-terminal
NIC199_g4670.t1	IPR039417	Papain-like cysteine endopeptidase
NIC199_g4670.t1	IPR038765	Papain-like cysteine peptidase superfamily
NIC199_g14745.t1	IPR003527	Mitogen-activated protein (MAP) kinase, conserved site
NIC199_g14745.t1	IPR000719	Protein kinase domain
NIC199_g14745.t1	IPR017441	Protein kinase, ATP binding site
NIC199_g14745.t1	IPR011009	Protein kinase-like domain superfamily
NIC199_g14745.t1	IPR050117	Mitogen-activated protein (MAP) kinase
NIC199_g21710.t1	IPR027417	P-loop containing nucleoside triphosphate hydrolase
NIC199_g21710.t1	IPR000629	ATP-dependent RNA helicase DEAD-box, conserved site
NIC199_g21710.t1	IPR014001	Helicase superfamily 1/2, ATP-binding domain
NIC199_g21710.t1	IPR001650	Helicase, C-terminal domain-like
NIC199_g21710.t1	IPR025313	ATP-dependent rRNA helicase SPB4-like, C-terminal extension
NIC199_g21710.t1	IPR011545	DEAD/DEAH-box helicase domain
NIC199_g2254.t1	IPR003599	Immunoglobulin domain subtype
NIC199_g2254.t1	IPR036179	Immunoglobulin-like domain superfamily
NIC199_g2254.t1	IPR019791	Haem peroxidase, animal-type
NIC199_g2254.t1	IPR032675	Leucine-rich repeat domain superfamily
NIC199_g2254.t1	IPR000483	Cysteine-rich flanking region, C-terminal
NIC199_g2254.t1	IPR013783	Immunoglobulin-like fold
NIC199_g2254.t1	IPR000372	Leucine-rich repeat N-terminal domain
NIC199_g2254.t1	IPR001611	Leucine-rich repeat
NIC199_g2254.t1	IPR007110	Immunoglobulin-like domain
NIC199_g2254.t1	IPR010255	Haem peroxidase superfamily
NIC199_g2254.t1	IPR037120	Haem peroxidase domain superfamily, animal type
NIC199_g2254.t1	IPR034824	Peroxidasin, peroxidase domain
NIC199_g2254.t1	IPR003591	Leucine-rich repeat, typical subtype
NIC199_g2254.t1	IPR013098	Immunoglobulin I-set
NIC199_g2254.t1	IPR003598	Immunoglobulin subtype 2
NIC199_g15115.t1	IPR038479	Transthyretin-like superfamily
NIC199_g15115.t1	IPR001534	Transthyretin-like
NIC199_g12290.t1	IPR025110	AMP-binding enzyme, C-terminal domain
NIC199_g12290.t1	IPR020845	AMP-binding, conserved site
NIC199_g12290.t1	IPR000873	AMP-dependent synthetase/ligase domain
NIC199_g12290.t1	IPR042099	ANL, N-terminal domain
NIC199_g3700.t1	IPR023213	Chloramphenicol acetyltransferase-like domain superfamily
NIC199_g3700.t1	IPR039551	Choline/carnitine acyltransferase domain
NIC199_g3700.t1	IPR000542	Acyltransferase ChoActase/COT/CPT
NIC199_g3700.t1	IPR042231	Choline/Carnitine o-acyltransferase, domain 2
NIC199_g17382.t1	IPR001611	Leucine-rich repeat
NIC199_g17382.t1	IPR032675	Leucine-rich repeat domain superfamily
NIC199_g17382.t1	IPR003591	Leucine-rich repeat, typical subtype
NIC199_g3326.t1	IPR033468	Metaxin, glutathione S-transferase domain
NIC199_g3326.t1	IPR040079	Glutathione transferase family
NIC199_g3326.t1	IPR036282	Glutathione S-transferase, C-terminal domain superfamily
NIC199_g3326.t1	IPR012336	Thioredoxin-like fold
NIC199_g3326.t1	IPR050931	Mitochondrial Protein Transport Metaxin
NIC199_g3326.t1	IPR026928	FAX/IsoI-like
NIC199_g3326.t1	IPR036249	Thioredoxin-like superfamily
NIC199_g19225.t1	IPR017441	Protein kinase, ATP binding site
NIC199_g19225.t1	IPR000719	Protein kinase domain
NIC199_g19225.t1	IPR011009	Protein kinase-like domain superfamily
NIC199_g19225.t1	IPR050235	Casein Kinase 1 Ser/Thr Protein Kinase
NIC199_g14188.t1	IPR050920	Nematode receptor-like class delta
NIC199_g14188.t1	IPR019421	7TM GPCR, serpentine receptor class d (Srd)
NIC199_g6350.t1	IPR011009	Protein kinase-like domain superfamily
NIC199_g6350.t1	IPR000719	Protein kinase domain
NIC199_g6350.t1	IPR017441	Protein kinase, ATP binding site
NIC199_g6350.t1	IPR008271	Serine/threonine-protein kinase, active site
NIC199_g21295.t1	IPR056852	A-kinase anchor protein 17A/B
NIC199_g19239.t1	IPR008989	Myosin S1 fragment, N-terminal
NIC199_g19239.t1	IPR001609	Myosin head, motor domain-like
NIC199_g19239.t1	IPR027417	P-loop containing nucleoside triphosphate hydrolase
NIC199_g19239.t1	IPR036961	Kinesin motor domain superfamily
NIC199_g19239.t1	IPR002928	Myosin tail
NIC199_g19239.t1	IPR004009	Myosin, SH3 domain
NIC199_g12681.t1	IPR019422	7TM GPCR, serpentine receptor class h (Srh)
NIC199_g12681.t1	IPR053220	Nematode receptor-like serpentine class H
NIC199_g14413.t2	IPR052782	Oocyte-to-zygote transition regulator
NIC199_g14413.t2	IPR000242	Tyrosine-specific protein phosphatase, PTPase domain
NIC199_g14413.t2	IPR029021	Protein-tyrosine phosphatase-like
NIC199_g14413.t2	IPR016130	Protein-tyrosine phosphatase, active site
NIC199_g14413.t2	IPR000387	Tyrosine-specific protein phosphatases domain
NIC199_g14413.t2	IPR003595	Protein-tyrosine phosphatase, catalytic
NIC199_g16597.t1	IPR021869	Ribonuclease Zc3h12a-like, NYN domain
NIC199_g16597.t1	IPR051101	ZC3H12/N4BP1 Ribonuclease and Regulator
NIC199_g3489.t1	IPR053322	Phospholipase A2-like
NIC199_g4343.t1	IPR000276	G protein-coupled receptor, rhodopsin-like
NIC199_g4343.t1	IPR047130	Serpentine type 7TM GPCR chemoreceptor Srsx, nematodes
NIC199_g4343.t1	IPR019424	Serpentine type 7TM GPCR chemoreceptor Srsx
NIC199_g4343.t1	IPR017452	GPCR, rhodopsin-like, 7TM
NIC199_g12146.t1	IPR050996	Docking Protein Family (DOK)
NIC199_g12146.t1	IPR038742	FRS2, PTB domain
NIC199_g12146.t1	IPR002404	IRS-type PTB domain
NIC199_g12146.t1	IPR011993	PH-like domain superfamily
NIC199_g14235.t1	IPR052665	Neuropeptide-activated GPCR
NIC199_g14235.t1	IPR019426	7TM GPCR, serpentine receptor class v (Srv)
NIC199_g14235.t1	IPR017452	GPCR, rhodopsin-like, 7TM
NIC199_g3908.t1	IPR003084	Class I/II Histone deacetylase HDAC
NIC199_g3908.t1	IPR000286	Histone deacetylase HDAC
NIC199_g3908.t1	IPR023801	Histone deacetylase domain
NIC199_g3908.t1	IPR037138	Histone deacetylase domain superfamily
NIC199_g3908.t1	IPR023696	Ureohydrolase domain superfamily
NIC199_g17575.t1	IPR001094	Flavodoxin-like
NIC199_g17575.t1	IPR001709	Flavoprotein pyridine nucleotide cytochrome reductase
NIC199_g17575.t1	IPR003097	Sulfite reductase [NADPH] flavoprotein alpha-component-like, FAD-binding
NIC199_g17575.t1	IPR023208	NADPH-cytochrome P450 reductase
NIC199_g17575.t1	IPR029039	Flavoprotein-like superfamily
NIC199_g17575.t1	IPR008254	Flavodoxin/nitric oxide synthase
NIC199_g17575.t1	IPR039261	Ferredoxin-NADP reductase (FNR), nucleotide-binding domain
NIC199_g17575.t1	IPR001433	Oxidoreductase FAD/NAD(P)-binding
NIC199_g17575.t1	IPR017938	Riboflavin synthase-like beta-barrel
NIC199_g17575.t1	IPR023173	NADPH-cytochrome p450 reductase, FAD-binding, alpha-helical domain superfamily
NIC199_g17575.t1	IPR017927	FAD-binding domain, ferredoxin reductase-type
NIC199_g19671.t1	IPR000242	Tyrosine-specific protein phosphatase, PTPase domain
NIC199_g19671.t1	IPR016130	Protein-tyrosine phosphatase, active site
NIC199_g19671.t1	IPR003595	Protein-tyrosine phosphatase, catalytic
NIC199_g19671.t1	IPR029021	Protein-tyrosine phosphatase-like
NIC199_g19671.t1	IPR000387	Tyrosine-specific protein phosphatases domain
NIC199_g19671.t1	IPR052782	Oocyte-to-zygote transition regulator
NIC199_g22538.t1	IPR052823	SXP/RAL-2-related
NIC199_g22538.t1	IPR003677	SXP/RAL-2 family protein Ani s 5-like, cation-binding domain
NIC199_g19812.t1	IPR040260	Replication factor A protein-like
NIC199_g19812.t1	IPR012340	Nucleic acid-binding, OB-fold
NIC199_g19812.t1	IPR036390	Winged helix DNA-binding domain superfamily
NIC199_g16390.t1	IPR029058	Alpha/Beta hydrolase fold
NIC199_g16390.t1	IPR022742	Serine aminopeptidase, S33
NIC199_g1586.t1	IPR019422	7TM GPCR, serpentine receptor class h (Srh)
NIC199_g8507.t1	IPR036928	Amidase signature (AS) superfamily
NIC199_g8507.t1	IPR020556	Amidase, conserved site
NIC199_g8507.t1	IPR023631	Amidase signature domain
NIC199_g8507.t1	IPR052739	Fatty-acid amide hydrolase 2
NIC199_g5118.t1	IPR036047	F-box-like domain superfamily
NIC199_g5118.t1	IPR001810	F-box domain
NIC199_g5118.t1	IPR002900	Domain of unknown function DUF38/FTH, Caenorhabditis species
NIC199_g5118.t1	IPR040161	F-box A protein FB224
NIC199_g5809.t2	IPR011990	Tetratricopeptide-like helical domain superfamily
NIC199_g5809.t2	IPR039038	Aspartyl/asparaginyl beta-hydroxylase family
NIC199_g5809.t2	IPR007803	Aspartyl/asparaginy/proline hydroxylase
NIC199_g5809.t2	IPR019734	Tetratricopeptide repeat
NIC199_g5809.t2	IPR027443	Isopenicillin N synthase-like superfamily
NIC199_g7358.t1	IPR050958	Cell Adhesion and Cytoskeletal Organization
NIC199_g7358.t1	IPR003599	Immunoglobulin domain subtype
NIC199_g7358.t1	IPR007110	Immunoglobulin-like domain
NIC199_g7358.t1	IPR013151	Immunoglobulin-like beta-sandwich domain
NIC199_g7358.t1	IPR036179	Immunoglobulin-like domain superfamily
NIC199_g7358.t1	IPR013783	Immunoglobulin-like fold
NIC199_g6800.t1	IPR002486	Nematode cuticle collagen, N-terminal
NIC199_g4739.t1	IPR017441	Protein kinase, ATP binding site
NIC199_g4739.t1	IPR000719	Protein kinase domain
NIC199_g4739.t1	IPR011009	Protein kinase-like domain superfamily
NIC199_g4739.t1	IPR008271	Serine/threonine-protein kinase, active site
NIC199_g20577.t2	IPR000873	AMP-dependent synthetase/ligase domain
NIC199_g20577.t2	IPR042099	ANL, N-terminal domain
NIC199_g13885.t1	IPR032675	Leucine-rich repeat domain superfamily
NIC199_g16092.t1	IPR051499	Phosducin-like regulator
NIC199_g16092.t1	IPR001200	Phosducin
NIC199_g16092.t1	IPR023196	Phosducin, N-terminal domain superfamily
NIC199_g16092.t1	IPR024253	Phosducin, thioredoxin-like domain
NIC199_g16092.t1	IPR036249	Thioredoxin-like superfamily
NIC199_g12259.t1	IPR000210	BTB/POZ domain
NIC199_g12259.t1	IPR052664	BTB and MATH domain-containing protein
NIC199_g12259.t1	IPR002083	MATH/TRAF domain
NIC199_g12259.t1	IPR011333	SKP1/BTB/POZ domain superfamily
NIC199_g5820.t1	IPR036465	von Willebrand factor A-like domain superfamily
NIC199_g5820.t1	IPR050525	Extracellular Matrix Assembly and Organization
NIC199_g5820.t1	IPR002035	von Willebrand factor, type A
NIC199_g5527.t1	IPR036383	Thrombospondin type-1 repeat superfamily
NIC199_g5527.t1	IPR000884	Thrombospondin type-1 (TSP1) repeat
NIC199_g19479.t1	IPR000276	G protein-coupled receptor, rhodopsin-like
NIC199_g19479.t1	IPR017452	GPCR, rhodopsin-like, 7TM
NIC199_g16235.t1	IPR002656	Acyltransferase 3 domain
NIC199_g16235.t1	IPR050879	Acyltransferase 3
NIC199_g16235.t1	IPR043968	SGNH domain
NIC199_g15949.t1	IPR037185	Multidrug transporter EmrE superfamily
NIC199_g15949.t1	IPR007271	Nucleotide-sugar transporter
NIC199_g887.t1	IPR038680	PAW domain superfamily
NIC199_g887.t1	IPR006588	Peptide N glycanase, PAW domain
NIC199_g887.t1	IPR008979	Galactose-binding-like domain superfamily
NIC199_g19935.t1	IPR037272	Sodium:neurotransmitter symporter superfamily
NIC199_g19935.t1	IPR000175	Sodium:neurotransmitter symporter
NIC199_g1781.t1	IPR017452	GPCR, rhodopsin-like, 7TM
NIC199_g1781.t1	IPR019430	7TM GPCR, serpentine receptor class x (Srx)
NIC199_g17375.t2	IPR002126	Cadherin-like
NIC199_g17375.t2	IPR015919	Cadherin-like superfamily
NIC199_g17375.t2	IPR000742	EGF-like domain
NIC199_g17375.t2	IPR038765	Papain-like cysteine peptidase superfamily
NIC199_g17375.t2	IPR020894	Cadherin conserved site
NIC199_g17375.t2	IPR001791	Laminin G domain
NIC199_g17375.t2	IPR013320	Concanavalin A-like lectin/glucanase domain superfamily
NIC199_g17375.t2	IPR001881	EGF-like calcium-binding domain
NIC199_g16317.t3	IPR049452	Anoctamin, transmembrane domain
NIC199_g16317.t3	IPR007632	Anoctamin
NIC199_g20925.t1	IPR019787	Zinc finger, PHD-finger
NIC199_g20925.t1	IPR001965	Zinc finger, PHD-type
NIC199_g20925.t1	IPR011011	Zinc finger, FYVE/PHD-type
NIC199_g20925.t1	IPR013087	Zinc finger C2H2-type
NIC199_g20925.t1	IPR013083	Zinc finger, RING/FYVE/PHD-type
NIC199_g20925.t1	IPR025750	DPF1-3, N-terminal domain
NIC199_g20454.t1	IPR051179	Multifunctional WD repeat-containing protein
NIC199_g20454.t1	IPR001680	WD40 repeat
NIC199_g20454.t1	IPR036322	WD40-repeat-containing domain superfamily
NIC199_g20454.t1	IPR015943	WD40/YVTN repeat-like-containing domain superfamily
NIC199_g1751.t1	IPR017452	GPCR, rhodopsin-like, 7TM
NIC199_g1751.t1	IPR000276	G protein-coupled receptor, rhodopsin-like
NIC199_g1751.t1	IPR019427	7TM GPCR, serpentine receptor class w (Srw)
NIC199_g10113.t1	IPR003653	Ulp1 protease family, C-terminal catalytic domain
NIC199_g10113.t1	IPR038765	Papain-like cysteine peptidase superfamily
NIC199_g16823.t1	IPR019420	7TM GPCR, serpentine receptor class bc (Srbc)
NIC199_g17055.t1	IPR001810	F-box domain
NIC199_g17055.t1	IPR040161	F-box A protein FB224
NIC199_g17055.t1	IPR002900	Domain of unknown function DUF38/FTH, Caenorhabditis species
NIC199_g17055.t1	IPR036047	F-box-like domain superfamily
NIC199_g19794.t2	IPR005124	Vacuolar (H+)-ATPase G subunit
NIC199_g22423.t1	IPR019427	7TM GPCR, serpentine receptor class w (Srw)
NIC199_g22423.t1	IPR017452	GPCR, rhodopsin-like, 7TM
NIC199_g5274.t1	IPR001810	F-box domain
NIC199_g5274.t1	IPR040161	F-box A protein FB224
NIC199_g5274.t1	IPR002900	Domain of unknown function DUF38/FTH, Caenorhabditis species
NIC199_g1361.t1	IPR025958	SID1 transmembrane family
NIC199_g22075.t1	IPR002347	Short-chain dehydrogenase/reductase SDR
NIC199_g22075.t1	IPR057326	Ketoreductase domain
NIC199_g22075.t1	IPR036291	NAD(P)-binding domain superfamily
NIC199_g22075.t1	IPR020904	Short-chain dehydrogenase/reductase, conserved site
NIC199_g1710.t1	IPR036236	Zinc finger C2H2 superfamily
NIC199_g1710.t1	IPR013087	Zinc finger C2H2-type
NIC199_g1710.t1	IPR042972	Insulinoma-associated protein 1/2
NIC199_g5450.t1	IPR001304	C-type lectin-like
NIC199_g5450.t1	IPR016187	C-type lectin fold
NIC199_g5450.t1	IPR016186	C-type lectin-like/link domain superfamily
NIC199_g5450.t1	IPR050111	C-type lectin and snaclec domain-containing protein
NIC199_g12335.t1	IPR006342	Methyltransferase FkbM
NIC199_g6395.t1	IPR035291	Protein of unknown function DUF5354
NIC199_g9344.t1	IPR001932	PPM-type phosphatase-like domain
NIC199_g9344.t1	IPR036457	PPM-type phosphatase-like domain superfamily
NIC199_g9344.t1	IPR015655	Protein phosphatase 2C
NIC199_g9344.t1	IPR000222	PPM-type phosphatase, divalent cation binding
NIC199_g5475.t1	IPR036529	Coactivator CBP, KIX domain superfamily
NIC199_g5475.t1	IPR000197	Zinc finger, TAZ-type
NIC199_g5475.t1	IPR036546	Mediator complex subunit 15, KIX domain
NIC199_g5475.t1	IPR013178	Histone acetyltransferase Rtt109/CBP
NIC199_g5475.t1	IPR035898	TAZ domain superfamily
NIC199_g4241.t1	IPR033871	Sm-like protein LSm5
NIC199_g4241.t1	IPR010920	LSM domain superfamily
NIC199_g4241.t1	IPR001163	Sm domain, eukaryotic/archaea-type
NIC199_g4241.t1	IPR047575	Sm domain
NIC199_g8744.t1	IPR002900	Domain of unknown function DUF38/FTH, Caenorhabditis species
NIC199_g10292.t1	IPR027065	Lon protease
NIC199_g10292.t1	IPR020568	Ribosomal protein uS5 domain 2-type superfamily
NIC199_g10292.t1	IPR008269	Peptidase S16, Lon proteolytic domain
NIC199_g10292.t1	IPR014721	Small ribosomal subunit protein uS5 domain 2-type fold, subgroup
NIC199_g14172.t1	IPR013783	Immunoglobulin-like fold
NIC199_g14172.t1	IPR057755	Netrin receptor UNC5A-D-like, N-terminal domain
NIC199_g125.t1	IPR019429	7TM GPCR, serpentine chemoreceptor class i (Sri)
NIC199_g597.t1	IPR036941	Receptor L-domain superfamily
NIC199_g597.t1	IPR053079	SPS2 domain-containing protein
NIC199_g597.t1	IPR000494	Receptor L-domain
NIC199_g8085.t1	IPR001054	Adenylyl cyclase class-3/4/guanylyl cyclase
NIC199_g8085.t1	IPR029787	Nucleotide cyclase
NIC199_g8085.t1	IPR038158	H-NOX domain superfamily
NIC199_g8085.t1	IPR018297	Adenylyl cyclase class-4/guanylyl cyclase, conserved site
NIC199_g8085.t1	IPR024096	NO signalling/Golgi transport ligand-binding domain superfamily
NIC199_g8085.t1	IPR011645	Haem NO binding associated
NIC199_g8085.t1	IPR042463	Haem NO binding associated domain superfamily
NIC199_g8085.t1	IPR011644	Heme NO-binding
NIC199_g13520.t1	IPR036236	Zinc finger C2H2 superfamily
NIC199_g13520.t1	IPR013087	Zinc finger C2H2-type
NIC199_g20156.t1	IPR023584	Ribosome recycling factor domain
NIC199_g20156.t1	IPR036191	RRF superfamily
NIC199_g20156.t1	IPR002661	Ribosome recycling factor
NIC199_g21473.t1	IPR020149	Uncharacterised protein family C02F5.10
NIC199_g22295.t1	IPR025258	Rubicon Homology Domain
NIC199_g22295.t1	IPR052428	Autophagy and Host Defense Regulator
NIC199_g4941.t1	IPR017901	C-CAP/cofactor C-like domain
NIC199_g4941.t1	IPR027684	Tubulin-specific chaperone C
NIC199_g4941.t1	IPR012945	Tubulin binding cofactor C-like domain
NIC199_g4941.t1	IPR016098	Cyclase-associated protein CAP/septum formation inhibitor MinC, C-terminal
NIC199_g4162.t1	IPR016187	C-type lectin fold
NIC199_g4162.t1	IPR001304	C-type lectin-like
NIC199_g4162.t1	IPR016186	C-type lectin-like/link domain superfamily
NIC199_g10245.t1	IPR008160	Collagen triple helix repeat
NIC199_g10245.t1	IPR002486	Nematode cuticle collagen, N-terminal
NIC199_g19083.t1	IPR013957	U4/U6.U5 small nuclear ribonucleoprotein 27kDa protein
NIC199_g4238.t1	IPR013314	Globin, lamprey/hagfish type
NIC199_g4238.t1	IPR000971	Globin
NIC199_g4238.t1	IPR012292	Globin/Protoglobin
NIC199_g4238.t1	IPR044399	Myoglobin-like, M family globin domain
NIC199_g4238.t1	IPR009050	Globin-like superfamily
NIC199_g22136.t1	IPR007110	Immunoglobulin-like domain
NIC199_g22136.t1	IPR036179	Immunoglobulin-like domain superfamily
NIC199_g22136.t1	IPR013098	Immunoglobulin I-set
NIC199_g22136.t1	IPR013783	Immunoglobulin-like fold
NIC199_g22136.t1	IPR003599	Immunoglobulin domain subtype
NIC199_g22136.t1	IPR050958	Cell Adhesion and Cytoskeletal Organization
NIC199_g22136.t1	IPR003598	Immunoglobulin subtype 2
NIC199_g6674.t1	IPR027417	P-loop containing nucleoside triphosphate hydrolase
NIC199_g6674.t1	IPR036640	ABC transporter type 1, transmembrane domain superfamily
NIC199_g6674.t1	IPR017871	ABC transporter-like, conserved site
NIC199_g6674.t1	IPR003439	ABC transporter-like, ATP-binding domain
NIC199_g6674.t1	IPR011527	ABC transporter type 1, transmembrane domain
NIC199_g6674.t1	IPR039421	Type 1 protein exporter
NIC199_g6674.t1	IPR003593	AAA+ ATPase domain
NIC199_g9604.t1	IPR046342	CBS domain superfamily
NIC199_g9604.t1	IPR050511	AMP-activated protein kinase gamma/SDS23 families
NIC199_g9604.t1	IPR000644	CBS domain
NIC199_g10109.t1	IPR047873	Large ribosomal subunit protein uL16
NIC199_g10109.t1	IPR016180	Large ribosomal subunit protein uL16 domain
NIC199_g10109.t1	IPR036920	Large ribosomal subunit protein uL16 superfamily
NIC199_g10109.t1	IPR001197	Large ribosomal subunit protein uL16, eukaryotes/archaea
NIC199_g10109.t1	IPR018255	Large ribosomal subunit protein uL16, conserved site, eukaryotes/archaea
NIC199_g10840.t1	IPR019330	LRP chaperone MESD
NIC199_g8447.t1	IPR017441	Protein kinase, ATP binding site
NIC199_g8447.t1	IPR000719	Protein kinase domain
NIC199_g8447.t1	IPR011009	Protein kinase-like domain superfamily
NIC199_g8447.t1	IPR000961	AGC-kinase, C-terminal
NIC199_g8447.t1	IPR008271	Serine/threonine-protein kinase, active site
NIC199_g8447.t1	IPR017892	Protein kinase, C-terminal
NIC199_g3685.t1	IPR019430	7TM GPCR, serpentine receptor class x (Srx)
NIC199_g9875.t1	IPR035979	RNA-binding domain superfamily
NIC199_g9875.t1	IPR012677	Nucleotide-binding alpha-beta plait domain superfamily
NIC199_g9875.t1	IPR000504	RNA recognition motif domain
NIC199_g9875.t1	IPR041105	TAR DNA-binding protein 43, N-terminal
NIC199_g6105.t1	IPR002184	7TM GPCR, serpentine receptor class b (Srb)
NIC199_g6105.t1	IPR019408	7TM GPCR, serpentine receptor class ab (Srab)
NIC199_g6105.t1	IPR051080	Nematode receptor-like serpentine class alpha
NIC199_g13251.t1	IPR036734	Neurotransmitter-gated ion-channel ligand-binding domain superfamily
NIC199_g13251.t1	IPR018000	Neurotransmitter-gated ion-channel, conserved site
NIC199_g13251.t1	IPR006202	Neurotransmitter-gated ion-channel ligand-binding domain
NIC199_g13251.t1	IPR006201	Neurotransmitter-gated ion-channel
NIC199_g20079.t1	IPR019481	Transcription factor TFIIIC, triple barrel domain
NIC199_g19459.t1	IPR029201	Jiraiya
NIC199_g6076.t1	IPR014752	Arrestin-like, C-terminal
NIC199_g6076.t1	IPR050357	Arrestin domain-containing protein
NIC199_g6076.t1	IPR011021	Arrestin-like, N-terminal
NIC199_g6076.t1	IPR014756	Immunoglobulin E-set
NIC199_g6076.t1	IPR011022	Arrestin C-terminal-like domain
NIC199_g17629.t2	IPR013783	Immunoglobulin-like fold
NIC199_g17629.t2	IPR019742	Alpha-2-macroglobulin, conserved site
NIC199_g17629.t2	IPR008930	Terpenoid cyclases/protein prenyltransferase alpha-alpha toroid
NIC199_g17629.t2	IPR050473	Alpha-2-macroglobulin/Complement system
NIC199_g17629.t2	IPR036595	Alpha-macroglobulin, receptor-binding domain superfamily
NIC199_g17629.t2	IPR047565	Alpha-macroglobulin-like, thiol-ester bond-forming region
NIC199_g17629.t2	IPR001599	Alpha-2-macroglobulin
NIC199_g17629.t2	IPR002890	Macroglobulin domain
NIC199_g17629.t2	IPR011625	Alpha-2-macroglobulin, bait region domain
NIC199_g17629.t2	IPR011626	Alpha-macroglobulin-like, TED domain
NIC199_g17629.t2	IPR009048	Alpha-macroglobulin, receptor-binding
NIC199_g17629.t2	IPR041813	Alpha-2-macroglobulin, TED domain
NIC199_g17629.t2	IPR041555	Macroglobulin domain MG3
NIC199_g11467.t1	IPR011333	SKP1/BTB/POZ domain superfamily
NIC199_g11467.t1	IPR003131	Potassium channel tetramerisation-type BTB domain
NIC199_g11467.t1	IPR000210	BTB/POZ domain
NIC199_g11467.t1	IPR045068	BTB/POZ domain-containing adapter for CUL3-mediated RhoA degradation protein 1-3
NIC199_g1040.t1	IPR036396	Cytochrome P450 superfamily
NIC199_g1040.t1	IPR050182	Cytochrome P450 family 2
NIC199_g1040.t1	IPR002401	Cytochrome P450, E-class, group I
NIC199_g1040.t1	IPR001128	Cytochrome P450
NIC199_g1040.t1	IPR017972	Cytochrome P450, conserved site
NIC199_g12055.t1	IPR021942	Protein of unknown function DUF3557
NIC199_g2627.t1	IPR019428	7TM GPCR, serpentine receptor class r (Str)
NIC199_g17914.t1	IPR026570	Coiled-coil domain-containing protein 86
NIC199_g11345.t1	IPR016186	C-type lectin-like/link domain superfamily
NIC199_g11345.t1	IPR001304	C-type lectin-like
NIC199_g11345.t1	IPR016187	C-type lectin fold
NIC199_g16566.t1	IPR018817	7TM GPCR, serpentine receptor class z (Srz)
NIC199_g18239.t1	IPR056680	Domain of unknown function DUF7778
NIC199_g18840.t1	IPR005052	Legume-like lectin
NIC199_g18840.t1	IPR051136	Intracellular Lectin and Glycoprotein Transporter
NIC199_g18840.t1	IPR013320	Concanavalin A-like lectin/glucanase domain superfamily
NIC199_g514.t1	IPR008166	Glycosyltransferase family 92
NIC199_g514.t1	IPR052012	Glycosyltransferase_92
NIC199_g8401.t1	IPR038885	Phospholipase B1, membrane-associated
NIC199_g8401.t1	IPR001087	GDSL lipase/esterase
NIC199_g8401.t1	IPR035547	Phospholipase B
NIC199_g1634.t1	IPR052954	GPCR_Ligand_Interaction
NIC199_g1634.t1	IPR017452	GPCR, rhodopsin-like, 7TM
NIC199_g6832.t1	IPR019787	Zinc finger, PHD-finger
NIC199_g6832.t1	IPR011011	Zinc finger, FYVE/PHD-type
NIC199_g6832.t1	IPR013083	Zinc finger, RING/FYVE/PHD-type
NIC199_g6832.t1	IPR001965	Zinc finger, PHD-type
NIC199_g8124.t1	IPR008936	Rho GTPase activation protein
NIC199_g8124.t1	IPR001936	Ras GTPase-activating domain
NIC199_g8124.t1	IPR011993	PH-like domain superfamily
NIC199_g8124.t1	IPR001849	Pleckstrin homology domain
NIC199_g8124.t1	IPR023152	Ras GTPase-activating protein, conserved site
NIC199_g8124.t1	IPR039360	Ras GTPase-activating protein
NIC199_g2591.t1	IPR019428	7TM GPCR, serpentine receptor class r (Str)
NIC199_g15393.t1	IPR006043	Nucleobase cation symporter 2 family
NIC199_g19354.t1	IPR002930	Glycine cleavage system H-protein
NIC199_g19354.t1	IPR033753	Glycine cleavage system H-protein/Simiate
NIC199_g19354.t1	IPR000089	Biotin/lipoyl attachment
NIC199_g19354.t1	IPR011053	Single hybrid motif
NIC199_g19354.t1	IPR017453	Glycine cleavage system H-protein, subgroup
NIC199_g13601.t1	IPR017907	Zinc finger, RING-type, conserved site
NIC199_g13601.t1	IPR012337	Ribonuclease H-like superfamily
NIC199_g13601.t1	IPR040129	Protein lin-15B-like
NIC199_g13601.t1	IPR001841	Zinc finger, RING-type
NIC199_g15210.t1	IPR019034	Uncharacterised protein family UPF0390
NIC199_g9034.t1	IPR004151	7TM GPCR, serpentine receptor class e (Sre)
NIC199_g653.t1	IPR000859	CUB domain
NIC199_g653.t1	IPR035914	Spermadhesin, CUB domain superfamily
NIC199_g4050.t1	IPR005225	Small GTP-binding domain
NIC199_g4050.t1	IPR001806	Small GTPase
NIC199_g4050.t1	IPR027417	P-loop containing nucleoside triphosphate hydrolase
NIC199_g4050.t1	IPR041840	Ras-related protein Rap2
NIC199_g4050.t1	IPR020849	Small GTPase, Ras-type
NIC199_g4124.t1	IPR020635	Tyrosine-protein kinase, catalytic domain
NIC199_g4124.t1	IPR011009	Protein kinase-like domain superfamily
NIC199_g4124.t1	IPR001245	Serine-threonine/tyrosine-protein kinase, catalytic domain
NIC199_g4124.t1	IPR000719	Protein kinase domain
NIC199_g4124.t1	IPR008266	Tyrosine-protein kinase, active site
NIC199_g4124.t1	IPR050122	Receptor Tyrosine Kinase
NIC199_g189.t1	IPR012885	Sdz-33, F-box domain
NIC199_g189.t1	IPR001810	F-box domain
NIC199_g189.t1	IPR053222	Zygotic Embryogenesis-Associated Protein
NIC199_g22227.t2	IPR009077	Proteasome activator PA28
NIC199_g22227.t2	IPR036252	Proteasome activator superfamily
NIC199_g22227.t2	IPR003186	Proteasome activator PA28, C-terminal domain
NIC199_g22227.t2	IPR003185	Proteasome activator PA28, N-terminal domain
NIC199_g22227.t2	IPR036997	Proteasome activator PA28, C-terminal domain superfamily
NIC199_g22227.t2	IPR036996	Proteasome activator PA28, N-terminal domain superfamily
NIC199_g2041.t1	IPR053220	Nematode receptor-like serpentine class H
NIC199_g2041.t1	IPR019422	7TM GPCR, serpentine receptor class h (Srh)
NIC199_g4824.t1	IPR019422	7TM GPCR, serpentine receptor class h (Srh)
NIC199_g17605.t1	IPR000719	Protein kinase domain
NIC199_g17605.t1	IPR050235	Casein Kinase 1 Ser/Thr Protein Kinase
NIC199_g17605.t1	IPR011009	Protein kinase-like domain superfamily
NIC199_g17605.t1	IPR047916	Tau-tubulin kinase homolog Asator-like, catalytic domain
NIC199_g17605.t1	IPR008271	Serine/threonine-protein kinase, active site
NIC199_g17605.t1	IPR017441	Protein kinase, ATP binding site
NIC199_g13355.t1	IPR017452	GPCR, rhodopsin-like, 7TM
NIC199_g13355.t1	IPR000276	G protein-coupled receptor, rhodopsin-like
NIC199_g5847.t1	IPR000719	Protein kinase domain
NIC199_g5847.t1	IPR011009	Protein kinase-like domain superfamily
NIC199_g5847.t1	IPR017441	Protein kinase, ATP binding site
NIC199_g5847.t1	IPR008271	Serine/threonine-protein kinase, active site
NIC199_g5847.t1	IPR050235	Casein Kinase 1 Ser/Thr Protein Kinase
NIC199_g6148.t1	IPR017907	Zinc finger, RING-type, conserved site
NIC199_g6148.t1	IPR047126	RING finger protein 141-like
NIC199_g6148.t1	IPR001841	Zinc finger, RING-type
NIC199_g6148.t1	IPR013083	Zinc finger, RING/FYVE/PHD-type
NIC199_g12116.t1	IPR029058	Alpha/Beta hydrolase fold
NIC199_g12116.t1	IPR002918	Lipase EstA/Esterase EstB
NIC199_g22045.t1	IPR006809	TAFII28-like protein domain
NIC199_g22045.t1	IPR009072	Histone-fold
NIC199_g22045.t1	IPR045127	Transcription initiation factor TFIID subunit 11-like
NIC199_g5297.t1	IPR001810	F-box domain
NIC199_g5297.t1	IPR002900	Domain of unknown function DUF38/FTH, Caenorhabditis species
NIC199_g5297.t1	IPR036047	F-box-like domain superfamily
NIC199_g5297.t1	IPR040161	F-box A protein FB224
NIC199_g18305.t1	IPR037138	Histone deacetylase domain superfamily
NIC199_g18305.t1	IPR023801	Histone deacetylase domain
NIC199_g18305.t1	IPR023696	Ureohydrolase domain superfamily
NIC199_g18305.t1	IPR003084	Class I/II Histone deacetylase HDAC
NIC199_g18305.t1	IPR000286	Histone deacetylase HDAC
NIC199_g8050.t1	IPR019133	MICOS complex subunit MIC60
NIC199_g17409.t1	IPR036457	PPM-type phosphatase-like domain superfamily
NIC199_g17409.t1	IPR001932	PPM-type phosphatase-like domain
NIC199_g17409.t1	IPR015655	Protein phosphatase 2C
NIC199_g17409.t1	IPR000222	PPM-type phosphatase, divalent cation binding
NIC199_g4392.t1	IPR050213	Glutathione S-transferase superfamily
NIC199_g4392.t1	IPR004045	Glutathione S-transferase, N-terminal
NIC199_g4392.t1	IPR040079	Glutathione transferase family
NIC199_g4392.t1	IPR036249	Thioredoxin-like superfamily
NIC199_g4392.t1	IPR010987	Glutathione S-transferase, C-terminal-like
NIC199_g4392.t1	IPR036282	Glutathione S-transferase, C-terminal domain superfamily
NIC199_g4392.t1	IPR004046	Glutathione S-transferase, C-terminal
NIC199_g10600.t4	IPR007262	Vps55/LEPROT
NIC199_g15979.t1	IPR003366	CUB-like domain
NIC199_g4658.t1	IPR001628	Zinc finger, nuclear hormone receptor-type
NIC199_g4658.t1	IPR035500	Nuclear hormone receptor-like domain superfamily
NIC199_g4658.t1	IPR013088	Zinc finger, NHR/GATA-type
NIC199_g4658.t1	IPR000536	Nuclear hormone receptor, ligand-binding domain
NIC199_g16960.t1	IPR040161	F-box A protein FB224
NIC199_g16960.t1	IPR001810	F-box domain
NIC199_g16960.t1	IPR002900	Domain of unknown function DUF38/FTH, Caenorhabditis species
NIC199_g16960.t1	IPR041426	Mos1 transposase, HTH domain
NIC199_g20714.t1	IPR036259	MFS transporter superfamily
NIC199_g20714.t1	IPR011701	Major facilitator superfamily
NIC199_g19580.t1	IPR000008	C2 domain
NIC199_g19580.t1	IPR035892	C2 domain superfamily
NIC199_g20951.t1	IPR011990	Tetratricopeptide-like helical domain superfamily
NIC199_g20951.t1	IPR056832	Tetratricopeptide repeat protein 21A/21B, second ARM domain
NIC199_g20951.t1	IPR040364	Tetratricopeptide repeat protein 21A/21B
NIC199_g20951.t1	IPR056835	Tetratricopeptide repeat protein 21A/21B, fifth ARM repeats domain
NIC199_g20951.t1	IPR019734	Tetratricopeptide repeat
NIC199_g20951.t1	IPR056836	Tetratricopeptide repeat protein 21A/21B, fourth ARM domain
NIC199_g20951.t1	IPR056834	Tetratricopeptide repeat protein 21A/21B, C-terminal ARM domain
NIC199_g20951.t1	IPR056833	Tetratricopeptide repeat protein 21A/21B, N-terminal ARM repeat
NIC199_g7801.t1	IPR009072	Histone-fold
NIC199_g7801.t1	IPR006809	TAFII28-like protein domain
NIC199_g7801.t1	IPR045127	Transcription initiation factor TFIID subunit 11-like
NIC199_g14311.t1	IPR019426	7TM GPCR, serpentine receptor class v (Srv)
NIC199_g14311.t1	IPR017452	GPCR, rhodopsin-like, 7TM
NIC199_g14311.t1	IPR052665	Neuropeptide-activated GPCR
NIC199_g2180.t1	IPR029052	Metallo-dependent phosphatase-like
NIC199_g2180.t1	IPR051693	UPF0046 metallophosphoesterase
NIC199_g2180.t1	IPR024201	Calcineurin-like phosphoesterase
NIC199_g2180.t1	IPR004843	Calcineurin-like, phosphoesterase domain
NIC199_g18385.t1	IPR003609	PAN/Apple domain
NIC199_g17497.t1	IPR017213	Peptidase S54, rhomboid, metazoan
NIC199_g17497.t1	IPR035952	Rhomboid-like superfamily
NIC199_g17497.t1	IPR022764	Peptidase S54, rhomboid domain
NIC199_g17497.t1	IPR051739	Rhomboid-related Intramembrane Serine Proteases
NIC199_g4871.t1	IPR036361	SAP domain superfamily
NIC199_g4871.t1	IPR003034	SAP domain
NIC199_g4871.t1	IPR052240	SAP domain-containing ribonucleoprotein
NIC199_g1903.t1	IPR019430	7TM GPCR, serpentine receptor class x (Srx)
NIC199_g8054.t1	IPR001969	Aspartic peptidase, active site
NIC199_g8054.t1	IPR021109	Aspartic peptidase domain superfamily
NIC199_g8054.t1	IPR001878	Zinc finger, CCHC-type
NIC199_g8054.t1	IPR036875	Zinc finger, CCHC-type superfamily
NIC199_g4555.t1	IPR005069	Nucleotide-diphospho-sugar transferase
NIC199_g11090.t1	IPR040168	Not2/Not3/Not5
NIC199_g11090.t1	IPR038635	CCR4-NOT complex subunit 2/3/5, C-terminal domain superfamily
NIC199_g11090.t1	IPR007282	NOT2/NOT3/NOT5, C-terminal
NIC199_g7290.t1	IPR002048	EF-hand domain
NIC199_g7290.t1	IPR018247	EF-Hand 1, calcium-binding site
NIC199_g7290.t1	IPR050230	Calmodulin/Myosin light chain/Troponin C-like
NIC199_g7290.t1	IPR011992	EF-hand domain pair
NIC199_g14069.t1	IPR033620	Small ribosomal subunit protein mS37, metazoan
NIC199_g14069.t1	IPR010625	CHCH
NIC199_g3840.t1	IPR027913	Protein of unknown function DUF4473
NIC199_g18313.t1	IPR001810	F-box domain
NIC199_g18313.t1	IPR040161	F-box A protein FB224
NIC199_g18313.t1	IPR002900	Domain of unknown function DUF38/FTH, Caenorhabditis species
NIC199_g18313.t1	IPR041426	Mos1 transposase, HTH domain
NIC199_g12028.t1	IPR003326	TRA-1 regulated
NIC199_g12028.t1	IPR053220	Nematode receptor-like serpentine class H
NIC199_g12028.t1	IPR019422	7TM GPCR, serpentine receptor class h (Srh)
NIC199_g5074.t1	IPR006028	Gamma-aminobutyric acid A receptor/Glycine receptor alpha
NIC199_g5074.t1	IPR006201	Neurotransmitter-gated ion-channel
NIC199_g5074.t1	IPR036734	Neurotransmitter-gated ion-channel ligand-binding domain superfamily
NIC199_g5074.t1	IPR006029	Neurotransmitter-gated ion-channel transmembrane domain
NIC199_g5074.t1	IPR006202	Neurotransmitter-gated ion-channel ligand-binding domain
NIC199_g5074.t1	IPR038050	Neuronal acetylcholine receptor
NIC199_g5074.t1	IPR036719	Neurotransmitter-gated ion-channel transmembrane domain superfamily
NIC199_g5074.t1	IPR018000	Neurotransmitter-gated ion-channel, conserved site
NIC199_g9416.t1	IPR031139	RPGRIP1 family
NIC199_g17472.t1	IPR036063	Smr domain superfamily
NIC199_g17472.t1	IPR052772	Endonuclease/Polynucleotide Kinase Domain-Containing Protein
NIC199_g17472.t1	IPR002625	Smr domain
NIC199_g17472.t1	IPR027417	P-loop containing nucleoside triphosphate hydrolase
NIC199_g9008.t1	IPR019422	7TM GPCR, serpentine receptor class h (Srh)
NIC199_g9008.t1	IPR053220	Nematode receptor-like serpentine class H
NIC199_g19613.t1	IPR053220	Nematode receptor-like serpentine class H
NIC199_g19613.t1	IPR019422	7TM GPCR, serpentine receptor class h (Srh)
NIC199_g6774.t1	IPR040250	Nucleobindin
NIC199_g6774.t1	IPR011992	EF-hand domain pair
NIC199_g6774.t1	IPR018247	EF-Hand 1, calcium-binding site
NIC199_g6774.t1	IPR057576	NUCB1-like, N-terminal domain
NIC199_g263.t1	IPR036430	Ribonuclease T2-like superfamily
NIC199_g263.t1	IPR001568	Ribonuclease T2-like
NIC199_g263.t1	IPR018188	Ribonuclease T2, His active site 1
NIC199_g263.t1	IPR033130	Ribonuclease T2, His active site 2
NIC199_g9437.t1	IPR012677	Nucleotide-binding alpha-beta plait domain superfamily
NIC199_g9437.t1	IPR000504	RNA recognition motif domain
NIC199_g9437.t1	IPR035979	RNA-binding domain superfamily
NIC199_g15457.t1	IPR050920	Nematode receptor-like class delta
NIC199_g15457.t1	IPR019421	7TM GPCR, serpentine receptor class d (Srd)
NIC199_g667.t1	IPR003582	ShKT domain
NIC199_g667.t1	IPR029058	Alpha/Beta hydrolase fold
NIC199_g667.t1	IPR019819	Carboxylesterase type B, conserved site
NIC199_g667.t1	IPR002018	Carboxylesterase, type B
NIC199_g667.t1	IPR019428	7TM GPCR, serpentine receptor class r (Str)
NIC199_g14263.t1	IPR004841	Amino acid permease/ SLC12A domain
NIC199_g14263.t1	IPR018491	SLC12A transporter, C-terminal
NIC199_g14263.t1	IPR004842	SLC12A transporter family
NIC199_g15174.t1	IPR001628	Zinc finger, nuclear hormone receptor-type
NIC199_g15174.t1	IPR052496	Orphan Nuclear Receptor
NIC199_g15174.t1	IPR000536	Nuclear hormone receptor, ligand-binding domain
NIC199_g15174.t1	IPR001723	Nuclear hormone receptor
NIC199_g15174.t1	IPR049636	Hepatocyte nuclear factor 4-like, DNA-binding domain
NIC199_g15174.t1	IPR035500	Nuclear hormone receptor-like domain superfamily
NIC199_g15174.t1	IPR013088	Zinc finger, NHR/GATA-type
NIC199_g3681.t1	IPR043519	Nucleotidyltransferase superfamily
NIC199_g3681.t1	IPR050264	Bacterial CCA-adding enzyme type 3 subfamily
NIC199_g3681.t1	IPR002646	Poly A polymerase, head domain
NIC199_g3681.t1	IPR032828	tRNA nucleotidyltransferase/poly(A) polymerase, RNA and SrmB- binding domain
NIC199_g21747.t1	IPR016135	Ubiquitin-conjugating enzyme/RWD-like
NIC199_g21747.t1	IPR014806	Ubiquitin-fold modifier-conjugating enzyme 1
NIC199_g18708.t1	IPR001766	Fork head domain
NIC199_g18708.t1	IPR036388	Winged helix-like DNA-binding domain superfamily
NIC199_g18708.t1	IPR036390	Winged helix DNA-binding domain superfamily
NIC199_g18708.t1	IPR047519	Forkhead box protein Q2-like, forkhead domain
NIC199_g18708.t1	IPR018122	Fork head domain conserved site1
NIC199_g18708.t1	IPR030456	Fork head domain conserved site 2
NIC199_g18708.t1	IPR050211	Forkhead box domain-containing protein
NIC199_g7872.t1	IPR003326	TRA-1 regulated
NIC199_g5063.t1	IPR000242	Tyrosine-specific protein phosphatase, PTPase domain
NIC199_g5063.t1	IPR052782	Oocyte-to-zygote transition regulator
NIC199_g5063.t1	IPR029021	Protein-tyrosine phosphatase-like
NIC199_g5063.t1	IPR000387	Tyrosine-specific protein phosphatases domain
NIC199_g5063.t1	IPR003595	Protein-tyrosine phosphatase, catalytic
NIC199_g5063.t1	IPR016130	Protein-tyrosine phosphatase, active site
NIC199_g13990.t1	IPR007767	Protein of unknown function DUF684
NIC199_g20314.t1	IPR019533	Peptidase S26
NIC199_g20314.t1	IPR001733	Peptidase S26B
NIC199_g20314.t1	IPR036286	LexA/Signal peptidase-like superfamily
NIC199_g20314.t1	IPR019756	Peptidase S26A, signal peptidase I, serine active site
NIC199_g20314.t1	IPR015927	Peptidase S24/S26A/S26B/S26C
NIC199_g20314.t1	IPR019758	Peptidase S26A, signal peptidase I, conserved site
NIC199_g3983.t2	IPR003388	Reticulon
NIC199_g3983.t2	IPR046964	Reticulon 1-4
NIC199_g16229.t1	IPR008160	Collagen triple helix repeat
NIC199_g16229.t1	IPR002486	Nematode cuticle collagen, N-terminal
NIC199_g14048.t1	IPR010558	Caenorhabditis elegans ly-6-related
NIC199_g14972.t1	IPR002486	Nematode cuticle collagen, N-terminal
NIC199_g1174.t1	IPR000536	Nuclear hormone receptor, ligand-binding domain
NIC199_g1174.t1	IPR052499	Caenorhabditis elegans Nuclear Hormone Receptors
NIC199_g1174.t1	IPR035500	Nuclear hormone receptor-like domain superfamily
NIC199_g12513.t1	IPR039888	Protein melted-like
NIC199_g12513.t1	IPR016024	Armadillo-type fold
NIC199_g22024.t2	IPR013523	Histone acetyltransferase HAT1, C-terminal
NIC199_g22024.t2	IPR019467	Histone acetyl transferase HAT1 N-terminal
NIC199_g22024.t2	IPR017380	Histone acetyltransferase type B, catalytic subunit
NIC199_g22024.t2	IPR037113	Histone acetyl transferase 1, N-terminal domain superfamily
NIC199_g22024.t2	IPR048776	Histone acetyltransferase type B catalytic subunit, C-terminal
NIC199_g22024.t2	IPR016181	Acyl-CoA N-acyltransferase
NIC199_g19485.t1	IPR025066	Coiled-coil domain-containing protein 174-like
NIC199_g4127.t1	IPR047130	Serpentine type 7TM GPCR chemoreceptor Srsx, nematodes
NIC199_g4127.t1	IPR017452	GPCR, rhodopsin-like, 7TM
NIC199_g4127.t1	IPR000276	G protein-coupled receptor, rhodopsin-like
NIC199_g4127.t1	IPR019424	Serpentine type 7TM GPCR chemoreceptor Srsx
NIC199_g4291.t1	IPR001628	Zinc finger, nuclear hormone receptor-type
NIC199_g4291.t1	IPR013088	Zinc finger, NHR/GATA-type
NIC199_g22433.t1	IPR001849	Pleckstrin homology domain
NIC199_g22433.t1	IPR011993	PH-like domain superfamily
NIC199_g22108.t1	IPR011989	Armadillo-like helical
NIC199_g22108.t1	IPR007673	Condensin subunit 1
NIC199_g22108.t1	IPR032682	Condensin complex subunit 1, C-terminal
NIC199_g22108.t1	IPR026971	Condensin subunit 1/Condensin-2 complex subunit D3
NIC199_g22108.t1	IPR016024	Armadillo-type fold
NIC199_g1094.t1	IPR017452	GPCR, rhodopsin-like, 7TM
NIC199_g1094.t1	IPR019427	7TM GPCR, serpentine receptor class w (Srw)
NIC199_g9021.t1	IPR050357	Arrestin domain-containing protein
NIC199_g9021.t1	IPR014752	Arrestin-like, C-terminal
NIC199_g9021.t1	IPR014756	Immunoglobulin E-set
NIC199_g9021.t1	IPR011021	Arrestin-like, N-terminal
NIC199_g17417.t1	IPR001304	C-type lectin-like
NIC199_g17417.t1	IPR016187	C-type lectin fold
NIC199_g17417.t1	IPR016186	C-type lectin-like/link domain superfamily
NIC199_g20361.t1	IPR029052	Metallo-dependent phosphatase-like
NIC199_g20361.t1	IPR050341	Serine/threonine-protein phosphatase PP1 catalytic subunit
NIC199_g20361.t1	IPR006186	Serine/threonine-specific protein phosphatase/bis(5-nucleosyl)-tetraphosphatase
NIC199_g20361.t1	IPR004843	Calcineurin-like, phosphoesterase domain
NIC199_g19780.t1	IPR039433	Mff-like domain
NIC199_g19780.t1	IPR008518	Mff/Tango-11
NIC199_g10869.t1	IPR039139	Coiled-coil domain-containing protein 170-like
NIC199_g3276.t1	IPR001534	Transthyretin-like
NIC199_g3276.t1	IPR038479	Transthyretin-like superfamily
NIC199_g16010.t2	IPR035940	CAP superfamily
NIC199_g16010.t2	IPR018244	Allergen V5/Tpx-1-related, conserved site
NIC199_g16010.t2	IPR001283	Cysteine-rich secretory protein-related
NIC199_g16010.t2	IPR014044	CAP domain
NIC199_g16010.t2	IPR002413	Venom allergen 5-like
NIC199_g19968.t1	IPR017452	GPCR, rhodopsin-like, 7TM
NIC199_g19968.t1	IPR000276	G protein-coupled receptor, rhodopsin-like
NIC199_g7199.t1	IPR003616	Post-SET domain
NIC199_g7199.t1	IPR046341	SET domain superfamily
NIC199_g7199.t1	IPR050777	SET2 Histone-Lysine N-Methyltransferase
NIC199_g7199.t1	IPR006560	AWS domain
NIC199_g7199.t1	IPR001214	SET domain
NIC199_g16844.t2	IPR019428	7TM GPCR, serpentine receptor class r (Str)
NIC199_g17439.t1	IPR028823	Sodium leak channel NALCN
NIC199_g11639.t1	IPR001054	Adenylyl cyclase class-3/4/guanylyl cyclase
NIC199_g11639.t1	IPR018297	Adenylyl cyclase class-4/guanylyl cyclase, conserved site
NIC199_g11639.t1	IPR000719	Protein kinase domain
NIC199_g11639.t1	IPR001245	Serine-threonine/tyrosine-protein kinase, catalytic domain
NIC199_g11639.t1	IPR028082	Periplasmic binding protein-like I
NIC199_g11639.t1	IPR050401	Cyclic nucleotide synthase
NIC199_g11639.t1	IPR001828	Receptor, ligand binding region
NIC199_g11639.t1	IPR029787	Nucleotide cyclase
NIC199_g11639.t1	IPR011009	Protein kinase-like domain superfamily
NIC199_g5691.t2	IPR001442	Collagen IV, non-collagenous
NIC199_g5691.t2	IPR016187	C-type lectin fold
NIC199_g5691.t2	IPR036954	Collagen IV, non-collagenous domain superfamily
NIC199_g5691.t2	IPR050149	Collagen superfamily
NIC199_g5691.t2	IPR008160	Collagen triple helix repeat
NIC199_g527.t1	IPR019420	7TM GPCR, serpentine receptor class bc (Srbc)
NIC199_g21702.t1	IPR046965	Cyclin A/B-like
NIC199_g21702.t1	IPR036915	Cyclin-like superfamily
NIC199_g21702.t1	IPR039361	Cyclin
NIC199_g21702.t1	IPR006671	Cyclin, N-terminal
NIC199_g21702.t1	IPR013763	Cyclin-like domain
NIC199_g21702.t1	IPR004367	Cyclin, C-terminal domain
NIC199_g8759.t1	IPR003689	Zinc/iron permease
NIC199_g4087.t1	IPR019428	7TM GPCR, serpentine receptor class r (Str)
NIC199_g8234.t1	IPR027962	Glutamate-rich protein 3
NIC199_g534.t1	IPR003839	7TM GPCR, serpentine receptor class u (Sru)
NIC199_g10159.t1	IPR053958	HMGCR/SNAP/NPC1-like, sterol-sensing domain
NIC199_g10159.t1	IPR000731	Sterol-sensing domain
NIC199_g16447.t1	IPR019312	CCR4-NOT transcription complex subunit 11
NIC199_g14296.t1	IPR000884	Thrombospondin type-1 (TSP1) repeat
NIC199_g19026.t1	IPR006569	CID domain
NIC199_g19026.t1	IPR008942	ENTH/VHS
NIC199_g21646.t1	IPR024881	T-cell immunomodulatory protein
NIC199_g21646.t1	IPR057089	T-cell immunomodulatory protein TIP, C2 domain
NIC199_g21646.t1	IPR028994	Integrin alpha, N-terminal
NIC199_g22117.t1	IPR001810	F-box domain
NIC199_g22117.t1	IPR012885	Sdz-33, F-box domain
NIC199_g22117.t1	IPR053222	Zygotic Embryogenesis-Associated Protein
NIC199_g14491.t1	IPR019428	7TM GPCR, serpentine receptor class r (Str)
NIC199_g8562.t1	IPR002110	Ankyrin repeat
NIC199_g8562.t1	IPR015868	Glutaminase
NIC199_g8562.t1	IPR012338	Beta-lactamase/transpeptidase-like
NIC199_g8562.t1	IPR036770	Ankyrin repeat-containing domain superfamily
NIC199_g8562.t1	IPR041541	Glutaminase, EF-hand domain
NIC199_g1763.t1	IPR002213	UDP-glucuronosyl/UDP-glucosyltransferase
NIC199_g1763.t1	IPR050271	UDP-glycosyltransferase
NIC199_g6569.t1	IPR018136	Aconitase family, 4Fe-4S cluster binding site
NIC199_g6569.t1	IPR015931	Aconitase/3-isopropylmalate dehydratase large subunit, alpha/beta/alpha, subdomain 1/3
NIC199_g6569.t1	IPR006249	Aconitase/Iron-responsive element-binding protein 2
NIC199_g6569.t1	IPR001030	Aconitase/3-isopropylmalate dehydratase large subunit, alpha/beta/alpha domain
NIC199_g6569.t1	IPR036008	Aconitase, iron-sulfur domain
NIC199_g6569.t1	IPR044137	Aconitase A, swivel domain
NIC199_g6569.t1	IPR015928	Aconitase/3-isopropylmalate dehydratase, swivel
NIC199_g6569.t1	IPR000573	Aconitase A/isopropylmalate dehydratase small subunit, swivel domain
NIC199_g17938.t1	IPR023088	3'5'-cyclic nucleotide phosphodiesterase
NIC199_g17938.t1	IPR002073	3'5'-cyclic nucleotide phosphodiesterase, catalytic domain
NIC199_g17938.t1	IPR013706	PDE1, N-terminal domain
NIC199_g17938.t1	IPR003607	HD/PDEase domain
NIC199_g17938.t1	IPR036971	3'5'-cyclic nucleotide phosphodiesterase, catalytic domain superfamily
NIC199_g17938.t1	IPR023174	3'5'-cyclic nucleotide phosphodiesterase, conserved site
NIC199_g14871.t1	IPR051774	Sperm-specific class P
NIC199_g14871.t1	IPR000535	Major sperm protein (MSP) domain
NIC199_g14871.t1	IPR008962	PapD-like superfamily
NIC199_g14871.t1	IPR013783	Immunoglobulin-like fold
NIC199_g20269.t1	IPR013766	Thioredoxin domain
NIC199_g20269.t1	IPR017937	Thioredoxin, conserved site
NIC199_g20269.t1	IPR005746	Thioredoxin
NIC199_g20269.t1	IPR036249	Thioredoxin-like superfamily
NIC199_g8616.t1	IPR011701	Major facilitator superfamily
NIC199_g8616.t1	IPR050382	Major Facilitator Superfamily Sodium/Anion Cotransporter
NIC199_g8616.t1	IPR044777	Solute carrier family 17 member 9-like
NIC199_g8616.t1	IPR036259	MFS transporter superfamily
NIC199_g8616.t1	IPR020846	Major facilitator superfamily domain
NIC199_g15442.t1	IPR013783	Immunoglobulin-like fold
NIC199_g15442.t1	IPR000535	Major sperm protein (MSP) domain
NIC199_g15442.t1	IPR051774	Sperm-specific class P
NIC199_g15442.t1	IPR008962	PapD-like superfamily
NIC199_g21378.t1	IPR013783	Immunoglobulin-like fold
NIC199_g21378.t1	IPR000535	Major sperm protein (MSP) domain
NIC199_g21378.t1	IPR008962	PapD-like superfamily
NIC199_g676.t1	IPR019430	7TM GPCR, serpentine receptor class x (Srx)
NIC199_g676.t1	IPR017452	GPCR, rhodopsin-like, 7TM
NIC199_g21292.t1	IPR000504	RNA recognition motif domain
NIC199_g21292.t1	IPR051485	SR-related and CTD-associated factor
NIC199_g21292.t1	IPR035967	SWAP/Surp superfamily
NIC199_g21292.t1	IPR006569	CID domain
NIC199_g21292.t1	IPR000061	SWAP/Surp
NIC199_g21292.t1	IPR008942	ENTH/VHS
NIC199_g21292.t1	IPR035979	RNA-binding domain superfamily
NIC199_g21292.t1	IPR012677	Nucleotide-binding alpha-beta plait domain superfamily
NIC199_g21292.t1	IPR035009	SR140, RNA recognition motif
NIC199_g10528.t1	IPR001873	Epithelial sodium channel
NIC199_g46.t1	IPR000276	G protein-coupled receptor, rhodopsin-like
NIC199_g46.t1	IPR017452	GPCR, rhodopsin-like, 7TM
NIC199_g22668.t1	IPR017998	Chaperone tailless complex polypeptide 1 (TCP-1)
NIC199_g22668.t1	IPR002423	Chaperonin Cpn60/GroEL/TCP-1 family
NIC199_g22668.t1	IPR027413	GroEL-like equatorial domain superfamily
NIC199_g931.t1	IPR019420	7TM GPCR, serpentine receptor class bc (Srbc)
NIC199_g12595.t1	IPR052667	E3 ubiquitin-protein ligase RING-type
NIC199_g12595.t1	IPR001841	Zinc finger, RING-type
NIC199_g12595.t1	IPR017907	Zinc finger, RING-type, conserved site
NIC199_g12595.t1	IPR013083	Zinc finger, RING/FYVE/PHD-type
NIC199_g12595.t1	IPR027370	Zinc finger, RING-type, eukaryotic
NIC199_g2145.t1	IPR019428	7TM GPCR, serpentine receptor class r (Str)
NIC199_g3510.t1	IPR029153	Chondroitin proteoglycan 4
NIC199_g20751.t1	IPR009497	Regulator protein, PHA-1
NIC199_g2623.t1	IPR003839	7TM GPCR, serpentine receptor class u (Sru)
NIC199_g16690.t1	IPR008164	Repeat of unknown function XGLTT
NIC199_g22319.t1	IPR001356	Homeodomain
NIC199_g22319.t1	IPR017970	Homeobox, conserved site
NIC199_g22319.t1	IPR046333	Homeobox protein Hox-A10/abdominal-B-like
NIC199_g22319.t1	IPR009057	Homedomain-like superfamily
NIC199_g22319.t1	IPR020479	Homeodomain, metazoa
NIC199_g6596.t1	IPR028889	Ubiquitin specific protease UPS, catalytic domain
NIC199_g6596.t1	IPR018200	Ubiquitin specific protease, conserved site
NIC199_g6596.t1	IPR038765	Papain-like cysteine peptidase superfamily
NIC199_g6596.t1	IPR001394	Peptidase C19, ubiquitin carboxyl-terminal hydrolase
NIC199_g157.t1	IPR002213	UDP-glucuronosyl/UDP-glucosyltransferase
NIC199_g157.t1	IPR050271	UDP-glycosyltransferase
NIC199_g21189.t1	IPR000210	BTB/POZ domain
NIC199_g21189.t1	IPR011333	SKP1/BTB/POZ domain superfamily
NIC199_g21003.t2	IPR000609	7TM GPCR, serpentine receptor class g (Srg)
NIC199_g21003.t2	IPR051119	Nematode serpentine receptor-like
NIC199_g22289.t1	IPR052096	Endocannabinoid-regulating amidase
NIC199_g22289.t1	IPR023631	Amidase signature domain
NIC199_g22289.t1	IPR036928	Amidase signature (AS) superfamily
NIC199_g9410.t1	IPR026502	Histone RNA stem-loop-binding protein SLBP1/SLBP2
NIC199_g9410.t1	IPR029344	Histone RNA hairpin-binding protein, RNA-binding domain
NIC199_g9410.t1	IPR038294	SLBP, RNA-binding domain superfamily
NIC199_g2789.t1	IPR019429	7TM GPCR, serpentine chemoreceptor class i (Sri)
NIC199_g4481.t1	IPR012444	Protein of unknown function DUF1647
NIC199_g20772.t3	IPR036612	K Homology domain, type 1 superfamily
NIC199_g20772.t3	IPR004088	K Homology domain, type 1
NIC199_g20772.t3	IPR004087	K Homology domain
NIC199_g20772.t3	IPR047226	RNA-binding protein MEX-3, second type I KH domain
NIC199_g20772.t3	IPR047228	RNA-binding protein MEX-3, first type I KH domain
NIC199_g20772.t3	IPR047227	RNA-binding protein MEX3
NIC199_g20997.t1	IPR029060	PIN-like domain superfamily
NIC199_g20997.t1	IPR006085	XPG, N-terminal
NIC199_g20997.t1	IPR036279	5'-3' exonuclease, C-terminal domain superfamily
NIC199_g20997.t1	IPR008918	Helix-hairpin-helix motif, class 2
NIC199_g20997.t1	IPR006084	XPG/Rad2 endonuclease
NIC199_g20997.t1	IPR006086	XPG-I domain
NIC199_g10794.t1	IPR011009	Protein kinase-like domain superfamily
NIC199_g10794.t1	IPR017441	Protein kinase, ATP binding site
NIC199_g10794.t1	IPR000719	Protein kinase domain
NIC199_g9849.t1	IPR036296	SKP1-like, dimerisation domain superfamily
NIC199_g9849.t1	IPR011333	SKP1/BTB/POZ domain superfamily
NIC199_g3255.t1	IPR036383	Thrombospondin type-1 repeat superfamily
NIC199_g3255.t1	IPR000884	Thrombospondin type-1 (TSP1) repeat
NIC199_g12284.t1	IPR021942	Protein of unknown function DUF3557
NIC199_g14021.t1	IPR019428	7TM GPCR, serpentine receptor class r (Str)
NIC199_g14725.t1	IPR051170	Neural and epithelial cell adhesion domain-containing protein
NIC199_g14725.t1	IPR013783	Immunoglobulin-like fold
NIC199_g14725.t1	IPR003598	Immunoglobulin subtype 2
NIC199_g14725.t1	IPR036179	Immunoglobulin-like domain superfamily
NIC199_g14725.t1	IPR007110	Immunoglobulin-like domain
NIC199_g14725.t1	IPR003599	Immunoglobulin domain subtype
NIC199_g2866.t1	IPR002213	UDP-glucuronosyl/UDP-glucosyltransferase
NIC199_g2866.t1	IPR050271	UDP-glycosyltransferase
NIC199_g13965.t1	IPR002130	Cyclophilin-type peptidyl-prolyl cis-trans isomerase domain
NIC199_g13965.t1	IPR029000	Cyclophilin-like domain superfamily
NIC199_g19918.t1	IPR003582	ShKT domain
NIC199_g6638.t1	IPR013783	Immunoglobulin-like fold
NIC199_g6638.t1	IPR011009	Protein kinase-like domain superfamily
NIC199_g6638.t1	IPR007110	Immunoglobulin-like domain
NIC199_g6638.t1	IPR036179	Immunoglobulin-like domain superfamily
NIC199_g6638.t1	IPR001245	Serine-threonine/tyrosine-protein kinase, catalytic domain
NIC199_g6638.t1	IPR013098	Immunoglobulin I-set
NIC199_g6638.t1	IPR000719	Protein kinase domain
NIC199_g6638.t1	IPR020635	Tyrosine-protein kinase, catalytic domain
NIC199_g6638.t1	IPR050122	Receptor Tyrosine Kinase
NIC199_g6638.t1	IPR003599	Immunoglobulin domain subtype
NIC199_g6638.t1	IPR008266	Tyrosine-protein kinase, active site
NIC199_g6638.t1	IPR017441	Protein kinase, ATP binding site
NIC199_g6638.t1	IPR003598	Immunoglobulin subtype 2
NIC199_g2491.t2	IPR018108	Mitochondrial carrier protein, transmembrane region
NIC199_g2491.t2	IPR023395	Mitochondrial carrier protein domain superfamily
NIC199_g2491.t2	IPR050391	Mitochondrial Metabolite Transporter
NIC199_g11320.t1	IPR019422	7TM GPCR, serpentine receptor class h (Srh)
NIC199_g11320.t1	IPR053220	Nematode receptor-like serpentine class H
NIC199_g19766.t1	IPR036420	BRCT domain superfamily
NIC199_g19766.t1	IPR053345	Ankyrin repeat-containing protein
NIC199_g19766.t1	IPR001357	BRCT domain
NIC199_g4821.t1	IPR009545	Tight junction protein, claudin-like
NIC199_g8946.t1	IPR005024	Snf7 family
NIC199_g8665.t1	IPR013783	Immunoglobulin-like fold
NIC199_g8665.t1	IPR000535	Major sperm protein (MSP) domain
NIC199_g8665.t1	IPR051155	Nematode Major Sperm
NIC199_g8665.t1	IPR008962	PapD-like superfamily
NIC199_g805.t1	IPR019428	7TM GPCR, serpentine receptor class r (Str)
NIC199_g14481.t1	IPR021869	Ribonuclease Zc3h12a-like, NYN domain
NIC199_g21157.t1	IPR036390	Winged helix DNA-binding domain superfamily
NIC199_g21157.t1	IPR040780	6S proteasome subunit Rpn6, C-terminal helix domain
NIC199_g21157.t1	IPR050871	26S Proteasome and COP9 Signalosome Components
NIC199_g21157.t1	IPR040773	26S proteasome regulatory subunit Rpn6, N-terminal
NIC199_g21157.t1	IPR000717	Proteasome component (PCI) domain
NIC199_g15057.t1	IPR015940	Ubiquitin-associated domain
NIC199_g15057.t1	IPR009060	UBA-like superfamily
NIC199_g10814.t2	IPR000504	RNA recognition motif domain
NIC199_g10814.t2	IPR012677	Nucleotide-binding alpha-beta plait domain superfamily
NIC199_g10814.t2	IPR035979	RNA-binding domain superfamily
NIC199_g2607.t1	IPR001356	Homeodomain
NIC199_g2607.t1	IPR050649	Paired Homeobox Transcription Factors
NIC199_g2607.t1	IPR017970	Homeobox, conserved site
NIC199_g2607.t1	IPR009057	Homedomain-like superfamily
NIC199_g18252.t1	IPR019429	7TM GPCR, serpentine chemoreceptor class i (Sri)
NIC199_g18825.t1	IPR001810	F-box domain
NIC199_g18825.t1	IPR036047	F-box-like domain superfamily
NIC199_g18825.t1	IPR012885	Sdz-33, F-box domain
NIC199_g18691.t1	IPR006816	ELMO domain
NIC199_g18691.t1	IPR001849	Pleckstrin homology domain
NIC199_g18691.t1	IPR011989	Armadillo-like helical
NIC199_g18691.t1	IPR016024	Armadillo-type fold
NIC199_g18691.t1	IPR024574	ELMO, armadillo-like helical domain
NIC199_g1446.t1	IPR040676	Domain of unknown function DUF5641
NIC199_g11676.t1	IPR027417	P-loop containing nucleoside triphosphate hydrolase
NIC199_g11676.t1	IPR010285	DNA helicase Pif1-like, DEAD-box helicase domain
NIC199_g11676.t1	IPR049163	DNA helicase Pif1-like, 2B domain
NIC199_g11676.t1	IPR025476	Helitron helicase-like domain
NIC199_g2629.t1	IPR019428	7TM GPCR, serpentine receptor class r (Str)
NIC199_g20632.t1	IPR027417	P-loop containing nucleoside triphosphate hydrolase
NIC199_g20632.t1	IPR036181	MIT domain superfamily
NIC199_g20632.t1	IPR050304	Microtubule-severing AAA ATPase
NIC199_g20632.t1	IPR007330	MIT domain
NIC199_g14305.t1	IPR052665	Neuropeptide-activated GPCR
NIC199_g14305.t1	IPR019426	7TM GPCR, serpentine receptor class v (Srv)
NIC199_g14305.t1	IPR017452	GPCR, rhodopsin-like, 7TM
NIC199_g11893.t1	IPR002083	MATH/TRAF domain
NIC199_g11893.t1	IPR008974	TRAF-like
NIC199_g7389.t1	IPR000082	SEA domain
NIC199_g7389.t1	IPR036364	SEA domain superfamily
NIC199_g16811.t1	IPR053220	Nematode receptor-like serpentine class H
NIC199_g16811.t1	IPR019422	7TM GPCR, serpentine receptor class h (Srh)
NIC199_g12117.t1	IPR029058	Alpha/Beta hydrolase fold
NIC199_g12117.t1	IPR002918	Lipase EstA/Esterase EstB
NIC199_g4275.t1	IPR003839	7TM GPCR, serpentine receptor class u (Sru)
NIC199_g21433.t1	IPR000086	NUDIX hydrolase domain
NIC199_g21433.t1	IPR011876	Isopentenyl-diphosphate delta-isomerase, type 1
NIC199_g21433.t1	IPR015797	NUDIX hydrolase-like domain superfamily
NIC199_g5149.t1	IPR000175	Sodium:neurotransmitter symporter
NIC199_g5149.t1	IPR037272	Sodium:neurotransmitter symporter superfamily
NIC199_g9316.t2	IPR036259	MFS transporter superfamily
NIC199_g11915.t1	IPR000210	BTB/POZ domain
NIC199_g11915.t1	IPR052664	BTB and MATH domain-containing protein
NIC199_g11915.t1	IPR011333	SKP1/BTB/POZ domain superfamily
NIC199_g11915.t1	IPR002083	MATH/TRAF domain
NIC199_g11915.t1	IPR008974	TRAF-like
NIC199_g16496.t1	IPR019426	7TM GPCR, serpentine receptor class v (Srv)
NIC199_g821.t1	IPR019408	7TM GPCR, serpentine receptor class ab (Srab)
NIC199_g821.t1	IPR053286	Nematode receptor-like srab
NIC199_g5342.t1	IPR008632	Nematode fatty acid retinoid binding
NIC199_g14068.t1	IPR045860	Snake toxin-like superfamily
NIC199_g16311.t1	IPR036407	DM DNA-binding domain superfamily
NIC199_g16311.t1	IPR001275	DM DNA-binding domain
NIC199_g16445.t1	IPR005135	Endonuclease/exonuclease/phosphatase
NIC199_g16445.t1	IPR036691	Endonuclease/exonuclease/phosphatase superfamily
NIC199_g16445.t1	IPR020847	AP endonuclease 1, binding site
NIC199_g19328.t1	IPR001487	Bromodomain
NIC199_g19328.t1	IPR036427	Bromodomain-like superfamily
NIC199_g19328.t1	IPR001025	Bromo adjacent homology (BAH) domain
NIC199_g19328.t1	IPR013087	Zinc finger C2H2-type
NIC199_g19328.t1	IPR037382	Remodelling complex subunit Rsc/polybromo
NIC199_g19328.t1	IPR009071	High mobility group box domain
NIC199_g19328.t1	IPR037968	Protein polybromo-1, Bromodomain 5
NIC199_g19328.t1	IPR043151	Bromo adjacent homology (BAH) domain superfamily
NIC199_g19328.t1	IPR036910	High mobility group box domain superfamily
NIC199_g3110.t1	IPR001394	Peptidase C19, ubiquitin carboxyl-terminal hydrolase
NIC199_g3110.t1	IPR018200	Ubiquitin specific protease, conserved site
NIC199_g3110.t1	IPR050164	Ubiquitin carboxyl-terminal hydrolases
NIC199_g3110.t1	IPR028889	Ubiquitin specific protease UPS, catalytic domain
NIC199_g3110.t1	IPR003323	OTU domain
NIC199_g3110.t1	IPR038765	Papain-like cysteine peptidase superfamily
NIC199_g4671.t1	IPR019422	7TM GPCR, serpentine receptor class h (Srh)
NIC199_g21361.t1	IPR006121	Heavy metal-associated domain, HMA
NIC199_g21361.t1	IPR036163	Heavy metal-associated domain superfamily
NIC199_g21361.t1	IPR051881	Copper transport ATOX1-like
NIC199_g8957.t1	IPR000537	UbiA prenyltransferase
NIC199_g8957.t1	IPR044878	UbiA prenyltransferase superfamily
NIC199_g8957.t1	IPR006369	Protohaem IX farnesyltransferase
NIC199_g4913.t1	IPR035979	RNA-binding domain superfamily
NIC199_g15167.t1	IPR011009	Protein kinase-like domain superfamily
NIC199_g5221.t1	IPR001810	F-box domain
NIC199_g5221.t1	IPR002900	Domain of unknown function DUF38/FTH, Caenorhabditis species
NIC199_g5221.t1	IPR036047	F-box-like domain superfamily
NIC199_g10947.t1	IPR000535	Major sperm protein (MSP) domain
NIC199_g10947.t1	IPR051155	Nematode Major Sperm
NIC199_g10947.t1	IPR008962	PapD-like superfamily
NIC199_g10947.t1	IPR013783	Immunoglobulin-like fold
NIC199_g7497.t1	IPR013087	Zinc finger C2H2-type
NIC199_g7497.t1	IPR036236	Zinc finger C2H2 superfamily
NIC199_g7497.t1	IPR050717	C2H2-type Zinc-Finger Transcription Regulators
NIC199_g8537.t1	IPR035979	RNA-binding domain superfamily
NIC199_g8537.t1	IPR000504	RNA recognition motif domain
NIC199_g8537.t1	IPR012677	Nucleotide-binding alpha-beta plait domain superfamily
NIC199_g8537.t1	IPR051945	RRM MRD1 RNA Processing and Ribosome Biogenesis
NIC199_g8537.t1	IPR003954	RNA recognition motif domain, eukaryotic-type
NIC199_g16801.t1	IPR047130	Serpentine type 7TM GPCR chemoreceptor Srsx, nematodes
NIC199_g16801.t1	IPR019424	Serpentine type 7TM GPCR chemoreceptor Srsx
NIC199_g16801.t1	IPR000276	G protein-coupled receptor, rhodopsin-like
NIC199_g7700.t1	IPR011022	Arrestin C-terminal-like domain
NIC199_g7700.t1	IPR011021	Arrestin-like, N-terminal
NIC199_g7700.t1	IPR050357	Arrestin domain-containing protein
NIC199_g7700.t1	IPR014756	Immunoglobulin E-set
NIC199_g7700.t1	IPR014752	Arrestin-like, C-terminal
NIC199_g1440.t1	IPR000609	7TM GPCR, serpentine receptor class g (Srg)
NIC199_g1440.t1	IPR052880	Nematode Receptor-Like Serpentine Class Gamma
NIC199_g18520.t1	IPR002048	EF-hand domain
NIC199_g18520.t1	IPR018247	EF-Hand 1, calcium-binding site
NIC199_g18520.t1	IPR050145	Centrin/CML-like
NIC199_g18520.t1	IPR011992	EF-hand domain pair
NIC199_g9570.t1	IPR016699	Acid ceramidase-like
NIC199_g9570.t1	IPR029132	Choloylglycine hydrolase/NAAA C-terminal
NIC199_g9570.t1	IPR029130	Acid ceramidase, N-terminal
NIC199_g7340.t1	IPR019141	Protein of unknown function DUF2045
NIC199_g9101.t1	IPR006570	SPK domain
NIC199_g9101.t1	IPR053315	Peptidase C14A
NIC199_g9101.t1	IPR046341	SET domain superfamily
NIC199_g9101.t1	IPR001214	SET domain
NIC199_g14846.t1	IPR003839	7TM GPCR, serpentine receptor class u (Sru)
NIC199_g2052.t1	IPR004950	Protein of unknown function DUF267, Caenorhabditis species
NIC199_g9043.t1	IPR052322	Mitochondrial rRNA Methyltransferase NSUN4
NIC199_g9043.t1	IPR019420	7TM GPCR, serpentine receptor class bc (Srbc)
NIC199_g6885.t1	IPR000889	Glutathione peroxidase
NIC199_g6885.t1	IPR029759	Glutathione peroxidase active site
NIC199_g6885.t1	IPR013766	Thioredoxin domain
NIC199_g6885.t1	IPR036249	Thioredoxin-like superfamily
NIC199_g6885.t1	IPR029760	Glutathione peroxidase conserved site
NIC199_g22581.t1	IPR012885	Sdz-33, F-box domain
NIC199_g1151.t1	IPR013149	Alcohol dehydrogenase-like, C-terminal
NIC199_g1151.t1	IPR020843	Enoylreductase domain
NIC199_g1151.t1	IPR002328	Alcohol dehydrogenase, zinc-type, conserved site
NIC199_g1151.t1	IPR036291	NAD(P)-binding domain superfamily
NIC199_g1151.t1	IPR011032	GroES-like superfamily
NIC199_g1151.t1	IPR013154	Alcohol dehydrogenase-like, N-terminal
NIC199_g4280.t1	IPR001628	Zinc finger, nuclear hormone receptor-type
NIC199_g4280.t1	IPR049636	Hepatocyte nuclear factor 4-like, DNA-binding domain
NIC199_g4280.t1	IPR013088	Zinc finger, NHR/GATA-type
NIC199_g4280.t1	IPR000536	Nuclear hormone receptor, ligand-binding domain
NIC199_g4280.t1	IPR035500	Nuclear hormone receptor-like domain superfamily
NIC199_g15688.t1	IPR040052	Splicing factor 45
NIC199_g15688.t1	IPR000504	RNA recognition motif domain
NIC199_g15688.t1	IPR012677	Nucleotide-binding alpha-beta plait domain superfamily
NIC199_g15688.t1	IPR000467	G-patch domain
NIC199_g15688.t1	IPR003954	RNA recognition motif domain, eukaryotic-type
NIC199_g15688.t1	IPR035979	RNA-binding domain superfamily
NIC199_g7423.t1	IPR036188	FAD/NAD(P)-binding domain superfamily
NIC199_g7423.t1	IPR045170	MTOX family
NIC199_g7423.t1	IPR006076	FAD dependent oxidoreductase
NIC199_g17349.t1	IPR006939	SNF5/SMARCB1/INI1
NIC199_g17349.t1	IPR048664	SWI/SNF Subunit INI1, DNA binding domain
NIC199_g17349.t1	IPR017393	Chromatin-remodeling complex component Sfh1/SNF5
NIC199_g11004.t1	IPR001534	Transthyretin-like
NIC199_g11004.t1	IPR038479	Transthyretin-like superfamily
NIC199_g5605.t1	IPR038765	Papain-like cysteine peptidase superfamily
NIC199_g5605.t1	IPR028889	Ubiquitin specific protease UPS, catalytic domain
NIC199_g999.t1	IPR014044	CAP domain
NIC199_g999.t1	IPR035940	CAP superfamily
NIC199_g999.t1	IPR001283	Cysteine-rich secretory protein-related
NIC199_g999.t1	IPR002413	Venom allergen 5-like
NIC199_g11023.t1	IPR040134	26S Proteasome non-ATPase regulatory subunit 12/COP9 signalosome complex subunit 4
NIC199_g11023.t1	IPR000717	Proteasome component (PCI) domain
NIC199_g11023.t1	IPR036390	Winged helix DNA-binding domain superfamily
NIC199_g11023.t1	IPR040896	26S proteasome regulatory subunit RPN5, C-terminal domain
NIC199_g11023.t1	IPR054559	PSMD12/CSN4-like, N-terminal
NIC199_g11023.t1	IPR036388	Winged helix-like DNA-binding domain superfamily
NIC199_g19303.t1	IPR001680	WD40 repeat
NIC199_g19303.t1	IPR017399	WD repeat protein DCAF11/LEC14B
NIC199_g19303.t1	IPR051859	DDB1- and CUL4-associated factor
NIC199_g19303.t1	IPR015943	WD40/YVTN repeat-like-containing domain superfamily
NIC199_g19303.t1	IPR036322	WD40-repeat-containing domain superfamily
NIC199_g21691.t1	IPR000742	EGF-like domain
NIC199_g21691.t1	IPR000152	EGF-type aspartate/asparagine hydroxylation site
NIC199_g21691.t1	IPR035993	Notch-like domain superfamily
NIC199_g21691.t1	IPR000800	Notch domain
NIC199_g21691.t1	IPR010660	Notch, NOD domain
NIC199_g21691.t1	IPR002110	Ankyrin repeat
NIC199_g21691.t1	IPR018097	EGF-like calcium-binding, conserved site
NIC199_g21691.t1	IPR013032	EGF-like, conserved site
NIC199_g21691.t1	IPR009030	Growth factor receptor cysteine-rich domain superfamily
NIC199_g21691.t1	IPR051022	Notch Signaling and Cell Fate Determination
NIC199_g21691.t1	IPR036770	Ankyrin repeat-containing domain superfamily
NIC199_g21691.t1	IPR001881	EGF-like calcium-binding domain
NIC199_g21691.t1	IPR011656	Notch, NODP domain
NIC199_g21691.t1	IPR013111	Epidermal growth factor-like domain, extracellular
NIC199_g21691.t1	IPR049883	NOTCH1 EGF-like calcium-binding domain
NIC199_g2466.t1	IPR021627	Mediator complex, subunit Med27
NIC199_g20111.t1	IPR013658	SMP-30/Gluconolactonase/LRE-like region
NIC199_g20111.t1	IPR011042	Six-bladed beta-propeller, TolB-like
NIC199_g20111.t1	IPR051288	Serum paraoxonase/arylesterase
NIC199_g15140.t3	IPR000679	Zinc finger, GATA-type
NIC199_g15140.t3	IPR013088	Zinc finger, NHR/GATA-type
NIC199_g15140.t3	IPR039355	Transcription factor GATA
NIC199_g20803.t1	IPR043183	DnaJ homolog subfamily B member 2/6-like
NIC199_g20803.t1	IPR001623	DnaJ domain
NIC199_g20803.t1	IPR036869	Chaperone J-domain superfamily
NIC199_g21714.t1	IPR017907	Zinc finger, RING-type, conserved site
NIC199_g21714.t1	IPR001258	NHL repeat
NIC199_g21714.t1	IPR001841	Zinc finger, RING-type
NIC199_g21714.t1	IPR011042	Six-bladed beta-propeller, TolB-like
NIC199_g21714.t1	IPR050952	Tripartite Motif and NHL Repeat Containing E3 Ligases
NIC199_g21714.t1	IPR013083	Zinc finger, RING/FYVE/PHD-type
NIC199_g21714.t1	IPR018957	Zinc finger, C3HC4 RING-type
NIC199_g22036.t1	IPR016024	Armadillo-type fold
NIC199_g22036.t1	IPR011989	Armadillo-like helical
NIC199_g22036.t1	IPR021133	HEAT, type 2
NIC199_g22036.t1	IPR024372	Proteasome component Ecm29, N-terminal
NIC199_g22036.t1	IPR055443	Proteasome adapter and scaffold protein ECM29, HEAT-repeat domain
NIC199_g5346.t1	IPR000073	Alpha/beta hydrolase fold-1
NIC199_g5346.t1	IPR000639	Epoxide hydrolase-like
NIC199_g5346.t1	IPR029058	Alpha/Beta hydrolase fold
NIC199_g13362.t1	IPR005071	Transmembrane glycoprotein
NIC199_g4496.t1	IPR042178	Serpin superfamily, domain 1
NIC199_g4496.t1	IPR042185	Serpin superfamily, domain 2
NIC199_g4496.t1	IPR036186	Serpin superfamily
NIC199_g13804.t1	IPR055578	Domain of unknown function DUF7154
NIC199_g18672.t1	IPR020056	Large ribosomal subunit protein bL25/Gln-tRNA synthetase, N-terminal
NIC199_g18672.t1	IPR000738	WHEP-TRS domain
NIC199_g18672.t1	IPR009068	uS15/NS1, RNA-binding domain superfamily
NIC199_g18672.t1	IPR011035	Large ribosomal subunit protein bL25/Gln-tRNA synthetase, anti-codon-binding domain superfamily
NIC199_g18672.t1	IPR020058	Glutamyl/glutaminyl-tRNA synthetase, class Ib, catalytic domain
NIC199_g18672.t1	IPR004526	Glutamyl-tRNA synthetase, archaeal/eukaryotic cytosolic
NIC199_g18672.t1	IPR049437	tRNA synthetases class I (E and Q), anti-codon binding domain
NIC199_g18672.t1	IPR001412	Aminoacyl-tRNA synthetase, class I, conserved site
NIC199_g18672.t1	IPR050132	Glutamine/Glutamate--tRNA Ligase
NIC199_g18672.t1	IPR014729	Rossmann-like alpha/beta/alpha sandwich fold
NIC199_g18672.t1	IPR000924	Glutamyl/glutaminyl-tRNA synthetase
NIC199_g18672.t1	IPR020059	Glutamyl/glutaminyl-tRNA synthetase, class Ib, anti-codon binding domain
NIC199_g20435.t1	IPR012255	Electron transfer flavoprotein, beta subunit
NIC199_g20435.t1	IPR014730	Electron transfer flavoprotein, alpha/beta-subunit, N-terminal
NIC199_g20435.t1	IPR014729	Rossmann-like alpha/beta/alpha sandwich fold
NIC199_g20435.t1	IPR033948	Electron transfer flavoprotein, beta subunit, N-terminal
NIC199_g1611.t1	IPR001275	DM DNA-binding domain
NIC199_g1611.t1	IPR036407	DM DNA-binding domain superfamily
NIC199_g1611.t1	IPR026607	DMRT family
NIC199_g8373.t1	IPR042269	Serine carboxypeptidase S28, SKS domain
NIC199_g8373.t1	IPR008758	Peptidase S28
NIC199_g8373.t1	IPR029058	Alpha/Beta hydrolase fold
NIC199_g18042.t1	IPR001810	F-box domain
NIC199_g18042.t1	IPR036047	F-box-like domain superfamily
NIC199_g16187.t1	IPR048600	Spindle assembly abnormal protein 6, helical domain
NIC199_g16187.t1	IPR038558	SAS-6, N-terminal domain superfamily
NIC199_g16187.t1	IPR032396	Spindle assembly abnormal protein 6, N-terminal
NIC199_g16598.t1	IPR019786	Zinc finger, PHD-type, conserved site
NIC199_g16598.t1	IPR011011	Zinc finger, FYVE/PHD-type
NIC199_g16598.t1	IPR046341	SET domain superfamily
NIC199_g16598.t1	IPR001214	SET domain
NIC199_g16598.t1	IPR013083	Zinc finger, RING/FYVE/PHD-type
NIC199_g16598.t1	IPR001965	Zinc finger, PHD-type
NIC199_g4931.t1	IPR000668	Peptidase C1A, papain C-terminal
NIC199_g4931.t1	IPR039417	Papain-like cysteine endopeptidase
NIC199_g4931.t1	IPR013128	Peptidase C1A
NIC199_g4931.t1	IPR038765	Papain-like cysteine peptidase superfamily
NIC199_g10965.t1	IPR022414	ATP:guanido phosphotransferase, catalytic domain
NIC199_g10965.t1	IPR000749	ATP:guanido phosphotransferase
NIC199_g10965.t1	IPR014746	Glutamine synthetase/guanido kinase, catalytic domain
NIC199_g6167.t1	IPR043136	B30.2/SPRY domain superfamily
NIC199_g6167.t1	IPR001870	B30.2/SPRY domain
NIC199_g6167.t1	IPR013320	Concanavalin A-like lectin/glucanase domain superfamily
NIC199_g6167.t1	IPR003877	SPRY domain
NIC199_g6167.t1	IPR035766	SPRY domain-containing protein 7
NIC199_g21828.t1	IPR050113	Ubiquitin-conjugating enzyme
NIC199_g21828.t1	IPR000608	Ubiquitin-conjugating (UBC), catalytic core domain
NIC199_g21828.t1	IPR023313	Ubiquitin-conjugating enzyme, active site
NIC199_g21828.t1	IPR016135	Ubiquitin-conjugating enzyme/RWD-like
NIC199_g15597.t1	IPR005533	AMOP domain
NIC199_g15597.t1	IPR057017	F54D1.6-like, C-terminal Sushi-like domain
NIC199_g15597.t1	IPR003886	NIDO domain
NIC199_g15597.t1	IPR056075	Domain of unknown function DUF7658
NIC199_g15597.t1	IPR057019	F54D1.6-like, second Ig-like domain
NIC199_g15597.t1	IPR051495	Epithelial Barrier and Cell Signaling Protein
NIC199_g15597.t1	IPR057018	F54D1.6-like, Ig-like domain
NIC199_g237.t1	IPR052880	Nematode Receptor-Like Serpentine Class Gamma
NIC199_g237.t1	IPR000609	7TM GPCR, serpentine receptor class g (Srg)
NIC199_g2599.t1	IPR011016	Zinc finger, RING-CH-type
NIC199_g2599.t1	IPR013083	Zinc finger, RING/FYVE/PHD-type
NIC199_g22311.t1	IPR036397	Ribonuclease H superfamily
NIC199_g22311.t1	IPR047021	RNA exonuclease REXO1/REXO3/REXO4-like
NIC199_g22311.t1	IPR034922	RNA exonuclease 1-like, exonuclease domain
NIC199_g22311.t1	IPR013520	Ribonuclease H-like domain
NIC199_g22311.t1	IPR012337	Ribonuclease H-like superfamily
NIC199_g2268.t1	IPR004878	Otopetrin
NIC199_g5403.t1	IPR036259	MFS transporter superfamily
NIC199_g5403.t1	IPR011701	Major facilitator superfamily
NIC199_g5403.t1	IPR020846	Major facilitator superfamily domain
NIC199_g2535.t1	IPR019428	7TM GPCR, serpentine receptor class r (Str)
NIC199_g5872.t1	IPR007000	Phospholipase B-like
NIC199_g8382.t1	IPR039008	Intermediate filament, rod domain
NIC199_g366.t1	IPR003839	7TM GPCR, serpentine receptor class u (Sru)
NIC199_g21597.t1	IPR003591	Leucine-rich repeat, typical subtype
NIC199_g21597.t1	IPR007122	Villin/Gelsolin
NIC199_g21597.t1	IPR029006	ADF-H/Gelsolin-like domain superfamily
NIC199_g21597.t1	IPR001611	Leucine-rich repeat
NIC199_g21597.t1	IPR032675	Leucine-rich repeat domain superfamily
NIC199_g21597.t1	IPR007123	Gelsolin-like domain
NIC199_g21597.t1	IPR025875	Leucine rich repeat 4
NIC199_g227.t1	IPR019420	7TM GPCR, serpentine receptor class bc (Srbc)
NIC199_g13746.t1	IPR025554	Domain of unknown function DUF4140
NIC199_g13746.t1	IPR037291	Domain of unknown function DUF4139
NIC199_g13746.t1	IPR011935	Conserved hypothetical protein CHP02231
NIC199_g20642.t1	IPR008139	Saposin B type domain
NIC199_g20642.t1	IPR008138	Saposin B type, region 2
NIC199_g20642.t1	IPR011001	Saposin-like
NIC199_g5999.t1	IPR035291	Protein of unknown function DUF5354
NIC199_g14277.t1	IPR015947	PUA-like superfamily
NIC199_g14277.t1	IPR004521	Uncharacterised domain CHP00451
NIC199_g14277.t1	IPR016437	MCT-1/Tma20
NIC199_g14277.t1	IPR041366	Pre-PUA domain
NIC199_g14277.t1	IPR002478	PUA domain
NIC199_g14177.t1	IPR016197	Chromo-like domain superfamily
NIC199_g14177.t1	IPR000953	Chromo/chromo shadow domain
NIC199_g14177.t1	IPR023780	Chromo domain
NIC199_g14177.t1	IPR051219	Heterochromatin-associated chromo domain-containing protein
NIC199_g1722.t1	IPR052886	Linker Cell Survival and Transcription Coactivator/Chloroplast RNA Splicing Factor
NIC199_g1722.t1	IPR007284	Ground-like domain
NIC199_g17274.t1	IPR007940	SH3-binding 5
NIC199_g15325.t1	IPR051424	Transketolase-like
NIC199_g15325.t1	IPR005475	Transketolase-like, pyrimidine-binding domain
NIC199_g15325.t1	IPR033248	Transketolase, C-terminal domain
NIC199_g15325.t1	IPR029061	Thiamin diphosphate-binding fold
NIC199_g15325.t1	IPR009014	Transketolase C-terminal/Pyruvate-ferredoxin oxidoreductase domain II
NIC199_g15325.t1	IPR020826	Transketolase binding site
NIC199_g15325.t1	IPR005474	Transketolase, N-terminal
NIC199_g26.t1	IPR023379	BART domain
NIC199_g26.t1	IPR038888	Cilia- and flagella-associated protein 36
NIC199_g26.t1	IPR042541	BART domain superfamily
NIC199_g1937.t1	IPR043504	Peptidase S1, PA clan, chymotrypsin-like fold
NIC199_g1937.t1	IPR005514	Chymotrypsin family Peptidase-S1
NIC199_g1937.t1	IPR009003	Peptidase S1, PA clan
NIC199_g5925.t1	IPR036236	Zinc finger C2H2 superfamily
NIC199_g5925.t1	IPR013087	Zinc finger C2H2-type
NIC199_g11353.t1	IPR044066	TRIAD supradomain
NIC199_g11353.t1	IPR002867	IBR domain
NIC199_g11353.t1	IPR031127	E3 ubiquitin ligase RBR family
NIC199_g11353.t1	IPR017907	Zinc finger, RING-type, conserved site
NIC199_g11353.t1	IPR001841	Zinc finger, RING-type
NIC199_g11353.t1	IPR013083	Zinc finger, RING/FYVE/PHD-type
NIC199_g2841.t1	IPR004245	Protein of unknown function DUF229
NIC199_g4991.t1	IPR001727	GDT1-like
NIC199_g10124.t1	IPR038765	Papain-like cysteine peptidase superfamily
NIC199_g10124.t1	IPR050164	Ubiquitin carboxyl-terminal hydrolases
NIC199_g10124.t1	IPR001394	Peptidase C19, ubiquitin carboxyl-terminal hydrolase
NIC199_g10124.t1	IPR018200	Ubiquitin specific protease, conserved site
NIC199_g10124.t1	IPR028889	Ubiquitin specific protease UPS, catalytic domain
NIC199_g17088.t1	IPR002900	Domain of unknown function DUF38/FTH, Caenorhabditis species
NIC199_g17088.t1	IPR040161	F-box A protein FB224
NIC199_g17088.t1	IPR001810	F-box domain
NIC199_g17088.t1	IPR036047	F-box-like domain superfamily
NIC199_g17088.t1	IPR041426	Mos1 transposase, HTH domain
NIC199_g12091.t1	IPR053222	Zygotic Embryogenesis-Associated Protein
NIC199_g12091.t1	IPR001810	F-box domain
NIC199_g22658.t1	IPR016024	Armadillo-type fold
NIC199_g22658.t1	IPR045110	XMAP215
NIC199_g22658.t1	IPR048491	XMAP215/Dis1/CLASP, TOG domain
NIC199_g22658.t1	IPR034085	TOG domain
NIC199_g22658.t1	IPR011989	Armadillo-like helical
NIC199_g21629.t1	IPR039169	Protein Abitram
NIC199_g21629.t1	IPR011053	Single hybrid motif
NIC199_g896.t1	IPR012336	Thioredoxin-like fold
NIC199_g896.t1	IPR013766	Thioredoxin domain
NIC199_g896.t1	IPR029519	Nucleoredoxin-like protein 2
NIC199_g896.t1	IPR036249	Thioredoxin-like superfamily
NIC199_g1734.t1	IPR019422	7TM GPCR, serpentine receptor class h (Srh)
NIC199_g13633.t1	IPR036396	Cytochrome P450 superfamily
NIC199_g13633.t1	IPR050476	Insect Cytochrome P450 Detoxification
NIC199_g13633.t1	IPR017972	Cytochrome P450, conserved site
NIC199_g13633.t1	IPR001128	Cytochrome P450
NIC199_g13633.t1	IPR002401	Cytochrome P450, E-class, group I
NIC199_g22142.t1	IPR008160	Collagen triple helix repeat
NIC199_g22142.t1	IPR002486	Nematode cuticle collagen, N-terminal
NIC199_g8769.t1	IPR011042	Six-bladed beta-propeller, TolB-like
NIC199_g8769.t1	IPR011659	WD40-like beta-propeller
NIC199_g10787.t1	IPR006674	HD domain
NIC199_g10787.t1	IPR003607	HD/PDEase domain
NIC199_g10787.t1	IPR050135	Deoxyguanosinetriphosphate triphosphohydrolase-like
NIC199_g7746.t1	IPR001905	Ammonium transporter
NIC199_g7746.t1	IPR029020	Ammonium/urea transporter
NIC199_g7746.t1	IPR018047	Ammonium transporter, conserved site
NIC199_g7746.t1	IPR024041	Ammonium transporter AmtB-like domain
NIC199_g19341.t1	IPR002486	Nematode cuticle collagen, N-terminal
NIC199_g19341.t1	IPR008160	Collagen triple helix repeat
NIC199_g1978.t1	IPR009040	Ferritin-like diiron domain
NIC199_g1978.t1	IPR009078	Ferritin-like superfamily
NIC199_g1978.t1	IPR008331	Ferritin/DPS domain
NIC199_g1978.t1	IPR012347	Ferritin-like
NIC199_g1978.t1	IPR001519	Ferritin
NIC199_g19629.t1	IPR039005	CSPG repeat
NIC199_g19629.t1	IPR051561	FRAS1-related extracellular matrix
NIC199_g90.t1	IPR001628	Zinc finger, nuclear hormone receptor-type
NIC199_g90.t1	IPR013088	Zinc finger, NHR/GATA-type
NIC199_g90.t1	IPR000536	Nuclear hormone receptor, ligand-binding domain
NIC199_g90.t1	IPR035500	Nuclear hormone receptor-like domain superfamily
NIC199_g90.t1	IPR049636	Hepatocyte nuclear factor 4-like, DNA-binding domain
NIC199_g90.t1	IPR051152	Caenorhabditis elegans Orphan Nuclear Receptors
NIC199_g1631.t1	IPR013087	Zinc finger C2H2-type
NIC199_g1631.t1	IPR036236	Zinc finger C2H2 superfamily
NIC199_g1631.t1	IPR057448	BCL-11A-like, CCHC zinc finger
NIC199_g1631.t1	IPR051497	Developmental and Hematopoietic Transcription Factors
NIC199_g2412.t1	IPR036259	MFS transporter superfamily
NIC199_g2412.t1	IPR051068	Major Facilitator Superfamily Domain-Containing Protein
NIC199_g20470.t4	IPR037977	Afadin, cargo binding domain
NIC199_g20470.t4	IPR002710	Dilute domain
NIC199_g20470.t4	IPR036034	PDZ superfamily
NIC199_g20470.t4	IPR001478	PDZ domain
NIC199_g20470.t4	IPR028842	Afadin
NIC199_g3501.t1	IPR001766	Fork head domain
NIC199_g3501.t1	IPR036388	Winged helix-like DNA-binding domain superfamily
NIC199_g3501.t1	IPR036390	Winged helix DNA-binding domain superfamily
NIC199_g195.t1	IPR019428	7TM GPCR, serpentine receptor class r (Str)
NIC199_g16586.t1	IPR029058	Alpha/Beta hydrolase fold
NIC199_g16586.t1	IPR002921	Fungal lipase-type domain
NIC199_g2989.t2	IPR015019	Ragulator complex protein LAMTOR3
NIC199_g22105.t1	IPR039971	Pre-mRNA-splicing factor CWC24-like
NIC199_g22105.t1	IPR001841	Zinc finger, RING-type
NIC199_g22105.t1	IPR000571	Zinc finger, CCCH-type
NIC199_g22105.t1	IPR017907	Zinc finger, RING-type, conserved site
NIC199_g22105.t1	IPR013083	Zinc finger, RING/FYVE/PHD-type
NIC199_g22105.t1	IPR036855	Zinc finger, CCCH-type superfamily
NIC199_g18097.t1	IPR001810	F-box domain
NIC199_g18097.t1	IPR053222	Zygotic Embryogenesis-Associated Protein
NIC199_g19891.t1	IPR049342	TRAF1-6, MATH domain
NIC199_g19891.t1	IPR002083	MATH/TRAF domain
NIC199_g19891.t1	IPR008974	TRAF-like
NIC199_g6779.t1	IPR035940	CAP superfamily
NIC199_g6779.t1	IPR001283	Cysteine-rich secretory protein-related
NIC199_g6779.t1	IPR014044	CAP domain
NIC199_g6779.t1	IPR034113	Golgi-associated plant pathogenesis-related protein 1, SCP domain
NIC199_g6779.t1	IPR018244	Allergen V5/Tpx-1-related, conserved site
NIC199_g139.t1	IPR017452	GPCR, rhodopsin-like, 7TM
NIC199_g139.t1	IPR019427	7TM GPCR, serpentine receptor class w (Srw)
NIC199_g17047.t1	IPR001810	F-box domain
NIC199_g17047.t1	IPR040161	F-box A protein FB224
NIC199_g17047.t1	IPR036047	F-box-like domain superfamily
NIC199_g17047.t1	IPR002900	Domain of unknown function DUF38/FTH, Caenorhabditis species
NIC199_g5596.t1	IPR008451	Chromadorea ALT
NIC199_g13994.t1	IPR019428	7TM GPCR, serpentine receptor class r (Str)
NIC199_g1513.t1	IPR001810	F-box domain
NIC199_g17173.t1	IPR004151	7TM GPCR, serpentine receptor class e (Sre)
NIC199_g17173.t1	IPR052854	Nematode Serpentine Receptor Class Epsilon
NIC199_g1822.t1	IPR001223	Glycoside hydrolase family 18, catalytic domain
NIC199_g1822.t1	IPR018392	LysM domain
NIC199_g1822.t1	IPR011583	Chitinase II/V-like, catalytic domain
NIC199_g1822.t1	IPR001002	Chitin-binding, type 1
NIC199_g1822.t1	IPR010264	Plant self-incompatibility S1
NIC199_g1822.t1	IPR036779	LysM domain superfamily
NIC199_g1822.t1	IPR001579	Glycosyl hydrolase family 18, active site
NIC199_g1822.t1	IPR017853	Glycoside hydrolase superfamily
NIC199_g1822.t1	IPR029070	Chitinase insertion domain superfamily
NIC199_g12507.t1	IPR011701	Major facilitator superfamily
NIC199_g12507.t1	IPR020846	Major facilitator superfamily domain
NIC199_g12507.t1	IPR036259	MFS transporter superfamily
NIC199_g12507.t1	IPR005829	Sugar transporter, conserved site
NIC199_g12507.t1	IPR001958	Tetracycline resistance protein TetA/multidrug resistance protein MdtG-like
NIC199_g15582.t1	IPR046347	Basic-leucine zipper domain superfamily
NIC199_g15582.t1	IPR040223	PAR basic leucine zipper protein
NIC199_g15582.t1	IPR004827	Basic-leucine zipper domain
NIC199_g3940.t1	IPR018108	Mitochondrial carrier protein, transmembrane region
NIC199_g3940.t1	IPR023395	Mitochondrial carrier protein domain superfamily
NIC199_g3940.t1	IPR050567	Mitochondrial Carrier
NIC199_g14128.t1	IPR033453	Glycosyl hydrolase family 30, TIM-barrel domain
NIC199_g14128.t1	IPR001139	Glycoside hydrolase family 30
NIC199_g14128.t1	IPR033452	Glycosyl hydrolase family 30, beta sandwich domain
NIC199_g14128.t1	IPR017853	Glycoside hydrolase superfamily
NIC199_g1912.t1	IPR019420	7TM GPCR, serpentine receptor class bc (Srbc)
NIC199_g19130.t1	IPR008494	Protein of unknown function DUF776
NIC199_g10137.t2	IPR019534	Protein of unknown function DUF2452
NIC199_g1943.t1	IPR007669	Carbohydrate sulfotransferase Chst-1-like
NIC199_g1943.t1	IPR005331	Sulfotransferase
NIC199_g10640.t1	IPR000276	G protein-coupled receptor, rhodopsin-like
NIC199_g10640.t1	IPR053352	FMRFamide-related peptide receptor
NIC199_g10640.t1	IPR017452	GPCR, rhodopsin-like, 7TM
NIC199_g20685.t1	IPR013128	Peptidase C1A
NIC199_g20685.t1	IPR038765	Papain-like cysteine peptidase superfamily
NIC199_g20685.t1	IPR000668	Peptidase C1A, papain C-terminal
NIC199_g6182.t1	IPR002486	Nematode cuticle collagen, N-terminal
NIC199_g6182.t1	IPR008160	Collagen triple helix repeat
NIC199_g3554.t1	IPR019428	7TM GPCR, serpentine receptor class r (Str)
NIC199_g1878.t1	IPR006342	Methyltransferase FkbM
NIC199_g15652.t1	IPR003280	Two pore domain potassium channel
NIC199_g15652.t1	IPR013099	Potassium channel domain
NIC199_g20346.t1	IPR047125	Dynactin subunit 5
NIC199_g20346.t1	IPR011004	Trimeric LpxA-like superfamily
NIC199_g12666.t1	IPR002171	Large ribosomal subunit protein uL2
NIC199_g12666.t1	IPR012340	Nucleic acid-binding, OB-fold
NIC199_g12666.t1	IPR023672	Large ribosomal subunit protein uL2, archaeal-eukaryota type
NIC199_g12666.t1	IPR008991	Translation protein SH3-like domain superfamily
NIC199_g12666.t1	IPR014722	Large ribosomal subunit protein uL2, domain 2
NIC199_g12666.t1	IPR022671	Large ribosomal subunit protein uL2, conserved site
NIC199_g12666.t1	IPR014726	Large ribosomal subunit protein uL2, domain 3
NIC199_g12666.t1	IPR022669	Large ribosomal subunit protein uL2, C-terminal
NIC199_g12666.t1	IPR022666	Large ribosomal subunit protein uL2, RNA-binding domain
NIC199_g22451.t1	IPR000504	RNA recognition motif domain
NIC199_g22451.t1	IPR035979	RNA-binding domain superfamily
NIC199_g22451.t1	IPR052285	Nuclear exosome targeting complex subunit
NIC199_g22451.t1	IPR012677	Nucleotide-binding alpha-beta plait domain superfamily
NIC199_g9722.t1	IPR050271	UDP-glycosyltransferase
NIC199_g9722.t1	IPR035595	UDP-glycosyltransferase family, conserved site
NIC199_g9722.t1	IPR002213	UDP-glucuronosyl/UDP-glucosyltransferase
NIC199_g18364.t1	IPR006588	Peptide N glycanase, PAW domain
NIC199_g18364.t1	IPR038680	PAW domain superfamily
NIC199_g18364.t1	IPR008979	Galactose-binding-like domain superfamily
NIC199_g12673.t1	IPR039731	CAAX prenyl protease 2, eukaryotes
NIC199_g12673.t1	IPR003675	CAAX prenyl protease 2/Lysostaphin resistance protein A-like domain
NIC199_g2817.t1	IPR002223	Pancreatic trypsin inhibitor Kunitz domain
NIC199_g2817.t1	IPR036880	Pancreatic trypsin inhibitor Kunitz domain superfamily
NIC199_g2817.t1	IPR050098	Tissue factor pathway inhibitor/Kunitz-type serine protease inhibitor-like
NIC199_g2817.t1	IPR020901	Proteinase inhibitor I2, Kunitz, conserved site
NIC199_g18515.t1	IPR019425	7TM GPCR, serpentine receptor class t (Srt)
NIC199_g8971.t1	IPR009853	Protein of unknown function DUF1412
NIC199_g11823.t1	IPR002083	MATH/TRAF domain
NIC199_g11823.t1	IPR008974	TRAF-like
NIC199_g22585.t1	IPR013783	Immunoglobulin-like fold
NIC199_g22585.t1	IPR000535	Major sperm protein (MSP) domain
NIC199_g22585.t1	IPR008962	PapD-like superfamily
NIC199_g18479.t1	IPR056370	DE-cadherin-like, Ig-like domain
NIC199_g18479.t1	IPR056448	Cadherin-related hmr-1, EGF domain
NIC199_g18479.t1	IPR020894	Cadherin conserved site
NIC199_g18479.t1	IPR013320	Concanavalin A-like lectin/glucanase domain superfamily
NIC199_g18479.t1	IPR002126	Cadherin-like
NIC199_g18479.t1	IPR000152	EGF-type aspartate/asparagine hydroxylation site
NIC199_g18479.t1	IPR000742	EGF-like domain
NIC199_g18479.t1	IPR027397	Catenin binding domain superfamily
NIC199_g18479.t1	IPR001791	Laminin G domain
NIC199_g18479.t1	IPR015919	Cadherin-like superfamily
NIC199_g18479.t1	IPR039808	Cadherin
NIC199_g18479.t1	IPR054522	Cadherin-related hmr-1, C-terminal
NIC199_g10848.t1	IPR001781	Zinc finger, LIM-type
NIC199_g3682.t1	IPR012885	Sdz-33, F-box domain
NIC199_g3682.t1	IPR053222	Zygotic Embryogenesis-Associated Protein
NIC199_g6034.t1	IPR008271	Serine/threonine-protein kinase, active site
NIC199_g6034.t1	IPR000719	Protein kinase domain
NIC199_g6034.t1	IPR011009	Protein kinase-like domain superfamily
NIC199_g6034.t1	IPR050235	Casein Kinase 1 Ser/Thr Protein Kinase
NIC199_g20505.t2	IPR008936	Rho GTPase activation protein
NIC199_g15330.t1	IPR008498	Protein of unknown function DUF780, Caenorhabditis species
NIC199_g22409.t1	IPR036259	MFS transporter superfamily
NIC199_g22409.t1	IPR044770	Protein spinster-like
NIC199_g22409.t1	IPR020846	Major facilitator superfamily domain
NIC199_g22409.t1	IPR011701	Major facilitator superfamily
NIC199_g11215.t1	IPR040161	F-box A protein FB224
NIC199_g11215.t1	IPR036047	F-box-like domain superfamily
NIC199_g11215.t1	IPR001810	F-box domain
NIC199_g11215.t1	IPR002900	Domain of unknown function DUF38/FTH, Caenorhabditis species
NIC199_g21980.t1	IPR000615	Bestrophin
NIC199_g21980.t1	IPR021134	Bestrophin-like
NIC199_g14843.t1	IPR003677	SXP/RAL-2 family protein Ani s 5-like, cation-binding domain
NIC199_g14843.t1	IPR052823	SXP/RAL-2-related
NIC199_g19263.t1	IPR027417	P-loop containing nucleoside triphosphate hydrolase
NIC199_g19263.t1	IPR011545	DEAD/DEAH-box helicase domain
NIC199_g19263.t1	IPR021673	RIG-I-like receptor, C-terminal regulatory domain
NIC199_g19263.t1	IPR001650	Helicase, C-terminal domain-like
NIC199_g19263.t1	IPR051363	RIG-I-like Receptor (RLR) Helicase
NIC199_g19263.t1	IPR014001	Helicase superfamily 1/2, ATP-binding domain
NIC199_g19263.t1	IPR038557	RIG-I-like receptor, C-terminal domain superfamily
NIC199_g2814.t1	IPR043519	Nucleotidyltransferase superfamily
NIC199_g2814.t1	IPR007012	Poly(A) polymerase, central domain
NIC199_g2814.t1	IPR048840	Poly(A) polymerase, nucleotidyltransferase domain
NIC199_g2814.t1	IPR007010	Poly(A) polymerase, RNA-binding domain
NIC199_g2814.t1	IPR014492	Poly(A) polymerase
NIC199_g2814.t1	IPR011068	Nucleotidyltransferase, class I-like, C-terminal
NIC199_g5838.t2	IPR002110	Ankyrin repeat
NIC199_g5838.t2	IPR028320	RelA-associated inhibitor
NIC199_g5838.t2	IPR036770	Ankyrin repeat-containing domain superfamily
NIC199_g5895.t1	IPR026147	Rab3GAP catalytic subunit, conserved domain
NIC199_g5895.t1	IPR045700	Rab3GAP catalytic subunit
NIC199_g609.t1	IPR050920	Nematode receptor-like class delta
NIC199_g609.t1	IPR019421	7TM GPCR, serpentine receptor class d (Srd)
NIC199_g9968.t1	IPR017452	GPCR, rhodopsin-like, 7TM
NIC199_g6051.t1	IPR019818	Isocitrate/isopropylmalate dehydrogenase, conserved site
NIC199_g6051.t1	IPR024084	Isopropylmalate dehydrogenase-like domain
NIC199_g6051.t1	IPR004434	Isocitrate dehydrogenase NAD-dependent
NIC199_g11991.t1	IPR053222	Zygotic Embryogenesis-Associated Protein
NIC199_g11991.t1	IPR012885	Sdz-33, F-box domain
NIC199_g9724.t1	IPR000504	RNA recognition motif domain
NIC199_g9724.t1	IPR006548	Splicing factor ELAV/Hu
NIC199_g9724.t1	IPR002343	Paraneoplastic encephalomyelitis antigen
NIC199_g9724.t1	IPR035979	RNA-binding domain superfamily
NIC199_g9724.t1	IPR012677	Nucleotide-binding alpha-beta plait domain superfamily
NIC199_g9724.t1	IPR034775	Protein elav, RNA recognition motif 1
NIC199_g9680.t1	IPR013878	Mo25-like
NIC199_g9680.t1	IPR016024	Armadillo-type fold
NIC199_g9680.t1	IPR011989	Armadillo-like helical
NIC199_g20117.t1	IPR040466	NF-kappa-B-activating protein
NIC199_g20117.t1	IPR009269	NF-kappa-B-activating protein, C-terminal
NIC199_g13683.t1	IPR016135	Ubiquitin-conjugating enzyme/RWD-like
NIC199_g13683.t1	IPR008883	Ubiquitin E2 variant, N-terminal
NIC199_g13683.t1	IPR052070	ESCRT-I complex UEV domain-containing protein
NIC199_g16558.t1	IPR027913	Protein of unknown function DUF4473
NIC199_g22095.t1	IPR036457	PPM-type phosphatase-like domain superfamily
NIC199_g22095.t1	IPR001932	PPM-type phosphatase-like domain
NIC199_g22095.t1	IPR039123	Protein phosphatase PTC7 homolog
NIC199_g13271.t1	IPR036249	Thioredoxin-like superfamily
NIC199_g13271.t1	IPR040049	Ribosomal subunit protein mS25/mL61, mitochondrial
NIC199_g13271.t1	IPR007741	Ribosomal protein/NADH dehydrogenase domain
NIC199_g20362.t2	IPR011333	SKP1/BTB/POZ domain superfamily
NIC199_g20362.t2	IPR009676	Protein of unknown function DUF1265
NIC199_g7209.t1	IPR036465	von Willebrand factor A-like domain superfamily
NIC199_g16003.t1	IPR001905	Ammonium transporter
NIC199_g16003.t1	IPR024041	Ammonium transporter AmtB-like domain
NIC199_g16003.t1	IPR018047	Ammonium transporter, conserved site
NIC199_g16003.t1	IPR029020	Ammonium/urea transporter
NIC199_g21977.t2	IPR016341	Clathrin, heavy chain
NIC199_g21977.t2	IPR000547	Clathrin, heavy chain/VPS, 7-fold repeat
NIC199_g21977.t2	IPR016025	Clathrin heavy chain, N-terminal
NIC199_g21977.t2	IPR016024	Armadillo-type fold
NIC199_g21977.t2	IPR055358	Clathrin heavy-chain repeat
NIC199_g21977.t2	IPR015348	Clathrin, heavy chain, linker, core motif
NIC199_g21977.t2	IPR022365	Clathrin, heavy chain, propeller repeat
NIC199_g21977.t2	IPR011990	Tetratricopeptide-like helical domain superfamily
NIC199_g3043.t1	IPR052774	C. elegans Developmental and Neuronal Protein
NIC199_g3043.t1	IPR003609	PAN/Apple domain
NIC199_g3043.t1	IPR001507	Zona pellucida domain
NIC199_g3043.t1	IPR055355	ZP-C domain
NIC199_g17699.t1	IPR000533	Tropomyosin
NIC199_g19070.t1	IPR009730	Micro-fibrillar-associated protein 1, C-terminal
NIC199_g19070.t1	IPR033194	Microfibrillar-associated protein 1
NIC199_g22576.t1	IPR050328	Multifunctional Developmental and Immune Receptor
NIC199_g22576.t1	IPR032675	Leucine-rich repeat domain superfamily
NIC199_g1285.t1	IPR007026	CC domain
NIC199_g11967.t1	IPR011333	SKP1/BTB/POZ domain superfamily
NIC199_g11967.t1	IPR000210	BTB/POZ domain
NIC199_g18400.t1	IPR008166	Glycosyltransferase family 92
NIC199_g18375.t1	IPR006797	PRELI/MSF1 domain
NIC199_g18375.t1	IPR037365	Slowmo/Ups family
NIC199_g6501.t1	IPR050196	Cytochrome P450 Monooxygenases
NIC199_g6501.t1	IPR001128	Cytochrome P450
NIC199_g6501.t1	IPR036396	Cytochrome P450 superfamily
NIC199_g6501.t1	IPR002401	Cytochrome P450, E-class, group I
NIC199_g16024.t1	IPR027417	P-loop containing nucleoside triphosphate hydrolase
NIC199_g16024.t1	IPR008467	Dynein 1 light intermediate chain
NIC199_g16024.t1	IPR022780	Dynein family light intermediate chain
NIC199_g9625.t1	IPR050645	Histidine Acid Phosphatase
NIC199_g9625.t1	IPR019129	Folate-sensitive fragile site protein Fra10Ac1
NIC199_g19643.t2	IPR002486	Nematode cuticle collagen, N-terminal
NIC199_g13511.t1	IPR001046	NRAMP family
NIC199_g13010.t1	IPR000330	SNF2, N-terminal
NIC199_g13010.t1	IPR038718	SNF2-like, N-terminal domain superfamily
NIC199_g13010.t1	IPR050628	SNF2/RAD54 Helicase and Transcription Factor
NIC199_g13010.t1	IPR027417	P-loop containing nucleoside triphosphate hydrolase
NIC199_g14741.t1	IPR001763	Rhodanese-like domain
NIC199_g14741.t1	IPR000594	THIF-type NAD/FAD binding fold
NIC199_g14741.t1	IPR045886	ThiF/MoeB/HesA family
NIC199_g14741.t1	IPR035985	Ubiquitin-activating enzyme-like
NIC199_g14741.t1	IPR028885	Adenylyltransferase and sulfurtransferase MOCS3/Uba4
NIC199_g14741.t1	IPR036873	Rhodanese-like domain superfamily
NIC199_g15978.t1	IPR056013	Domain of unknown function DUF7591
NIC199_g15978.t1	IPR003366	CUB-like domain
NIC199_g3076.t1	IPR050799	Zinc Iron Protein (ZIP) Transporter
NIC199_g3076.t1	IPR003689	Zinc/iron permease
NIC199_g21555.t1	IPR036390	Winged helix DNA-binding domain superfamily
NIC199_g21555.t1	IPR050756	COP9 signalosome complex subunit 3
NIC199_g21555.t1	IPR000717	Proteasome component (PCI) domain
NIC199_g21555.t1	IPR013586	26S proteasome non-ATPase regulatory subunit 3, C-terminal
NIC199_g21555.t1	IPR057985	26S proteasome non-ATPase regulatory subunit 3, N-terminal TPR repeats
NIC199_g1542.t1	IPR050920	Nematode receptor-like class delta
NIC199_g1542.t1	IPR019421	7TM GPCR, serpentine receptor class d (Srd)
NIC199_g1542.t1	IPR017452	GPCR, rhodopsin-like, 7TM
NIC199_g135.t1	IPR008166	Glycosyltransferase family 92
NIC199_g3027.t1	IPR036259	MFS transporter superfamily
NIC199_g3027.t1	IPR003492	Batten's disease protein Cln3
NIC199_g3027.t1	IPR018460	Batten's disease protein Cln3, subgroup
NIC199_g8626.t1	IPR018501	DDT domain
NIC199_g8626.t1	IPR013083	Zinc finger, RING/FYVE/PHD-type
NIC199_g8626.t1	IPR001965	Zinc finger, PHD-type
NIC199_g8626.t1	IPR011011	Zinc finger, FYVE/PHD-type
NIC199_g8626.t1	IPR019787	Zinc finger, PHD-finger
NIC199_g8626.t1	IPR001487	Bromodomain
NIC199_g8626.t1	IPR036427	Bromodomain-like superfamily
NIC199_g8626.t1	IPR038028	Nucleosome-remodeling factor subunit BPTF
NIC199_g8626.t1	IPR019786	Zinc finger, PHD-type, conserved site
NIC199_g8626.t1	IPR028941	WHIM2 domain
NIC199_g12653.t1	IPR019427	7TM GPCR, serpentine receptor class w (Srw)
NIC199_g21019.t1	IPR000276	G protein-coupled receptor, rhodopsin-like
NIC199_g21019.t1	IPR017452	GPCR, rhodopsin-like, 7TM
NIC199_g19823.t1	IPR005818	Linker histone H1/H5, domain H15
NIC199_g19823.t1	IPR036388	Winged helix-like DNA-binding domain superfamily
NIC199_g21904.t1	IPR000197	Zinc finger, TAZ-type
NIC199_g21904.t1	IPR003101	Coactivator CBP, KIX domain
NIC199_g21904.t1	IPR036529	Coactivator CBP, KIX domain superfamily
NIC199_g21904.t1	IPR035898	TAZ domain superfamily
NIC199_g21904.t1	IPR013178	Histone acetyltransferase Rtt109/CBP
NIC199_g13016.t1	IPR016186	C-type lectin-like/link domain superfamily
NIC199_g13016.t1	IPR006583	PAN-3 domain
NIC199_g13016.t1	IPR001304	C-type lectin-like
NIC199_g13016.t1	IPR016187	C-type lectin fold
NIC199_g15186.t1	IPR045125	RNA polymerase II transcriptional coactivator Sub1/Tcp4-like
NIC199_g15186.t1	IPR009044	ssDNA-binding transcriptional regulator
NIC199_g15186.t1	IPR003173	Transcriptional coactivator p15 (PC4), C-terminal
NIC199_g7065.t1	IPR029058	Alpha/Beta hydrolase fold
NIC199_g7065.t1	IPR017157	Arylacetamide deacetylase
NIC199_g7065.t1	IPR013094	Alpha/beta hydrolase fold-3
NIC199_g7065.t1	IPR033140	Lipase, GDXG, putative serine active site
NIC199_g7065.t1	IPR050300	GDXG lipolytic enzyme
NIC199_g14837.t1	IPR008164	Repeat of unknown function XGLTT
NIC199_g18999.t1	IPR003598	Immunoglobulin subtype 2
NIC199_g18999.t1	IPR036383	Thrombospondin type-1 repeat superfamily
NIC199_g18999.t1	IPR000884	Thrombospondin type-1 (TSP1) repeat
NIC199_g18999.t1	IPR013273	ADAMTS/ADAMTS-like
NIC199_g18999.t1	IPR010909	PLAC
NIC199_g18999.t1	IPR003599	Immunoglobulin domain subtype
NIC199_g18999.t1	IPR050439	ADAMTS and ADAMTS-like
NIC199_g18999.t1	IPR036179	Immunoglobulin-like domain superfamily
NIC199_g18999.t1	IPR007110	Immunoglobulin-like domain
NIC199_g18999.t1	IPR013783	Immunoglobulin-like fold
NIC199_g2393.t1	IPR000536	Nuclear hormone receptor, ligand-binding domain
NIC199_g2393.t1	IPR013088	Zinc finger, NHR/GATA-type
NIC199_g2393.t1	IPR001628	Zinc finger, nuclear hormone receptor-type
NIC199_g2393.t1	IPR051152	Caenorhabditis elegans Orphan Nuclear Receptors
NIC199_g2393.t1	IPR035500	Nuclear hormone receptor-like domain superfamily
NIC199_g2393.t1	IPR049636	Hepatocyte nuclear factor 4-like, DNA-binding domain
NIC199_g12396.t1	IPR050357	Arrestin domain-containing protein
NIC199_g12396.t1	IPR014752	Arrestin-like, C-terminal
NIC199_g12396.t1	IPR014756	Immunoglobulin E-set
NIC199_g12396.t1	IPR011022	Arrestin C-terminal-like domain
NIC199_g12396.t1	IPR011021	Arrestin-like, N-terminal
NIC199_g15385.t1	IPR050753	Peptidase M14 domain-containing protein
NIC199_g15385.t1	IPR000834	Peptidase M14, carboxypeptidase A
NIC199_g15385.t1	IPR008969	Carboxypeptidase-like, regulatory domain superfamily
NIC199_g15385.t1	IPR057246	Zinc carboxypeptidases, zinc-binding region 1
NIC199_g20195.t1	IPR020903	Epithelial sodium channel, conserved site
NIC199_g20195.t1	IPR004726	Degenerin
NIC199_g20195.t1	IPR001873	Epithelial sodium channel
NIC199_g21965.t1	IPR003121	SWIB/MDM2 domain
NIC199_g21965.t1	IPR036885	SWIB/MDM2 domain superfamily
NIC199_g21965.t1	IPR019835	SWIB domain
NIC199_g17879.t1	IPR003235	Nematode insulin-like peptide, beta type
NIC199_g17879.t1	IPR036438	Insulin-like superfamily
NIC199_g17879.t1	IPR052335	Insulin-like regulatory peptides
NIC199_g2069.t1	IPR014877	Exportin-1, C-terminal
NIC199_g2069.t1	IPR016024	Armadillo-type fold
NIC199_g2069.t1	IPR011989	Armadillo-like helical
NIC199_g3974.t1	IPR027417	P-loop containing nucleoside triphosphate hydrolase
NIC199_g3974.t1	IPR017871	ABC transporter-like, conserved site
NIC199_g3974.t1	IPR011527	ABC transporter type 1, transmembrane domain
NIC199_g3974.t1	IPR003439	ABC transporter-like, ATP-binding domain
NIC199_g3974.t1	IPR036640	ABC transporter type 1, transmembrane domain superfamily
NIC199_g3974.t1	IPR039421	Type 1 protein exporter
NIC199_g3974.t1	IPR003593	AAA+ ATPase domain
NIC199_g10276.t1	IPR050920	Nematode receptor-like class delta
NIC199_g10276.t1	IPR019421	7TM GPCR, serpentine receptor class d (Srd)
NIC199_g10436.t1	IPR001356	Homeodomain
NIC199_g10436.t1	IPR017970	Homeobox, conserved site
NIC199_g10436.t1	IPR020479	Homeodomain, metazoa
NIC199_g10436.t1	IPR009057	Homedomain-like superfamily
NIC199_g10436.t1	IPR050848	Homeobox domain-containing transcription factors
NIC199_g6046.t1	IPR001356	Homeodomain
NIC199_g6046.t1	IPR009057	Homedomain-like superfamily
NIC199_g4082.t1	IPR002659	Glycosyl transferase, family 31
NIC199_g16659.t1	IPR027417	P-loop containing nucleoside triphosphate hydrolase
NIC199_g16659.t1	IPR041838	ADP-ribosylation factor 6
NIC199_g16659.t1	IPR006689	Small GTPase superfamily, ARF/SAR type
NIC199_g16659.t1	IPR005225	Small GTP-binding domain
NIC199_g16659.t1	IPR024156	Small GTPase superfamily, ARF type
NIC199_g8055.t1	IPR000008	C2 domain
NIC199_g8055.t1	IPR014770	Munc13 homology 1
NIC199_g8055.t1	IPR035892	C2 domain superfamily
NIC199_g8055.t1	IPR052095	UNC-13 domain-containing protein
NIC199_g8055.t1	IPR014772	Mammalian uncoordinated homology 13, domain 2
NIC199_g13267.t1	IPR001304	C-type lectin-like
NIC199_g13267.t1	IPR055578	Domain of unknown function DUF7154
NIC199_g13267.t1	IPR016186	C-type lectin-like/link domain superfamily
NIC199_g13267.t1	IPR016187	C-type lectin fold
NIC199_g1647.t1	IPR039261	Ferredoxin-NADP reductase (FNR), nucleotide-binding domain
NIC199_g1647.t1	IPR001834	NADH:cytochrome b5 reductase-like
NIC199_g1647.t1	IPR001433	Oxidoreductase FAD/NAD(P)-binding
NIC199_g1647.t1	IPR001709	Flavoprotein pyridine nucleotide cytochrome reductase
NIC199_g1647.t1	IPR017938	Riboflavin synthase-like beta-barrel
NIC199_g1647.t1	IPR008333	Flavoprotein pyridine nucleotide cytochrome reductase-like, FAD-binding domain
NIC199_g1647.t1	IPR017927	FAD-binding domain, ferredoxin reductase-type
NIC199_g17352.t1	IPR011666	G patch domain-containing protein, N-terminal
NIC199_g17352.t1	IPR000467	G-patch domain
NIC199_g19278.t1	IPR011691	Vesicle transport protein SFT2
NIC199_g19278.t1	IPR007305	Vesicle transport protein, Got1/SFT2-like
NIC199_g5354.t1	IPR001932	PPM-type phosphatase-like domain
NIC199_g5354.t1	IPR036457	PPM-type phosphatase-like domain superfamily
NIC199_g5354.t1	IPR000222	PPM-type phosphatase, divalent cation binding
NIC199_g5354.t1	IPR015655	Protein phosphatase 2C
NIC199_g10496.t1	IPR002715	Nascent polypeptide-associated complex NAC domain
NIC199_g10496.t1	IPR039370	Transcription factor BTF3
NIC199_g10496.t1	IPR038187	NAC A/B domain superfamily
NIC199_g7330.t2	IPR019819	Carboxylesterase type B, conserved site
NIC199_g7330.t2	IPR029058	Alpha/Beta hydrolase fold
NIC199_g7330.t2	IPR051093	Neuroligin and Bile salt-activated lipase
NIC199_g7330.t2	IPR002018	Carboxylesterase, type B
NIC199_g11020.t1	IPR000571	Zinc finger, CCCH-type
NIC199_g17887.t1	IPR037206	VPS28, C-terminal domain superfamily
NIC199_g17887.t1	IPR017899	Vacuolar protein sorting-associated, VPS28, C-terminal
NIC199_g17887.t1	IPR017898	Vacuolar protein sorting-associated, VPS28, N-terminal
NIC199_g17887.t1	IPR007143	Vacuolar protein sorting-associated Vps28
NIC199_g17887.t1	IPR038358	VPS28, N-terminal domain superfamily
NIC199_g17887.t1	IPR037202	ESCRT assembly domain
NIC199_g4155.t1	IPR001628	Zinc finger, nuclear hormone receptor-type
NIC199_g4155.t1	IPR013088	Zinc finger, NHR/GATA-type
NIC199_g4155.t1	IPR049636	Hepatocyte nuclear factor 4-like, DNA-binding domain
NIC199_g4155.t1	IPR035500	Nuclear hormone receptor-like domain superfamily
NIC199_g20638.t1	IPR052452	Ankyrin repeat and MYND domain-containing protein 2
NIC199_g9053.t1	IPR004151	7TM GPCR, serpentine receptor class e (Sre)
NIC199_g15211.t1	IPR001723	Nuclear hormone receptor
NIC199_g15211.t1	IPR000536	Nuclear hormone receptor, ligand-binding domain
NIC199_g15211.t1	IPR001628	Zinc finger, nuclear hormone receptor-type
NIC199_g15211.t1	IPR035500	Nuclear hormone receptor-like domain superfamily
NIC199_g15211.t1	IPR049636	Hepatocyte nuclear factor 4-like, DNA-binding domain
NIC199_g15211.t1	IPR013088	Zinc finger, NHR/GATA-type
NIC199_g15211.t1	IPR052499	Caenorhabditis elegans Nuclear Hormone Receptors
NIC199_g18279.t1	IPR020635	Tyrosine-protein kinase, catalytic domain
NIC199_g18279.t1	IPR046349	C1-like domain superfamily
NIC199_g18279.t1	IPR000719	Protein kinase domain
NIC199_g18279.t1	IPR050167	Serine/threonine-protein kinase
NIC199_g18279.t1	IPR001245	Serine-threonine/tyrosine-protein kinase, catalytic domain
NIC199_g18279.t1	IPR002219	Protein kinase C-like, phorbol ester/diacylglycerol-binding domain
NIC199_g18279.t1	IPR008266	Tyrosine-protein kinase, active site
NIC199_g18279.t1	IPR011009	Protein kinase-like domain superfamily
NIC199_g12933.t1	IPR019428	7TM GPCR, serpentine receptor class r (Str)
NIC199_g10307.t1	IPR001313	Pumilio RNA-binding repeat
NIC199_g10307.t1	IPR011989	Armadillo-like helical
NIC199_g10307.t1	IPR033712	Pumilio, RNA binding domain
NIC199_g10307.t1	IPR016024	Armadillo-type fold
NIC199_g10307.t1	IPR033133	Pumilio homology domain
NIC199_g3017.t1	IPR006640	SprT-like
NIC199_g3017.t1	IPR044245	SprT-like domain-containing protein Spartan
NIC199_g3017.t1	IPR006642	Rad18, zinc finger UBZ4-type
NIC199_g3017.t1	IPR055220	Spartan-like, zinc binding domain
NIC199_g11204.t1	IPR006342	Methyltransferase FkbM
NIC199_g2113.t1	IPR000182	GNAT domain
NIC199_g2113.t1	IPR016181	Acyl-CoA N-acyltransferase
NIC199_g2113.t1	IPR051646	N-terminal NatB acetyltransferase catalytic subunit
NIC199_g12282.t1	IPR021942	Protein of unknown function DUF3557
NIC199_g10637.t1	IPR008853	TMEM9/TMEM9B
NIC199_g16017.t1	IPR036259	MFS transporter superfamily
NIC199_g16017.t1	IPR011701	Major facilitator superfamily
NIC199_g18251.t1	IPR019429	7TM GPCR, serpentine chemoreceptor class i (Sri)
NIC199_g9602.t1	IPR056649	Domain of unknown function DUF7747
NIC199_g16891.t1	IPR002900	Domain of unknown function DUF38/FTH, Caenorhabditis species
NIC199_g16891.t1	IPR001810	F-box domain
NIC199_g20145.t1	IPR050578	MARVEL domain-containing and chemokine-like factor proteins
NIC199_g20145.t1	IPR008253	Marvel domain
NIC199_g14852.t1	IPR015943	WD40/YVTN repeat-like-containing domain superfamily
NIC199_g14852.t1	IPR001680	WD40 repeat
NIC199_g14852.t1	IPR036322	WD40-repeat-containing domain superfamily
NIC199_g14852.t1	IPR051243	Polycomb group WD repeat-containing protein
NIC199_g1494.t1	IPR010122	Hydroxymethylglutaryl-CoA synthase, eukaryotic
NIC199_g1494.t1	IPR016039	Thiolase-like
NIC199_g1494.t1	IPR013746	Hydroxymethylglutaryl-coenzyme A synthase, C-terminal domain
NIC199_g1494.t1	IPR000590	Hydroxymethylglutaryl-coenzyme A synthase, active site
NIC199_g1494.t1	IPR013528	Hydroxymethylglutaryl-coenzyme A synthase, N-terminal
NIC199_g16639.t1	IPR013083	Zinc finger, RING/FYVE/PHD-type
NIC199_g16639.t1	IPR028651	ING family
NIC199_g16639.t1	IPR001965	Zinc finger, PHD-type
NIC199_g16639.t1	IPR011011	Zinc finger, FYVE/PHD-type
NIC199_g3112.t1	IPR019430	7TM GPCR, serpentine receptor class x (Srx)
NIC199_g2847.t1	IPR001873	Epithelial sodium channel
NIC199_g2456.t1	IPR008274	Aldehyde oxidase/xanthine dehydrogenase, first molybdopterin binding domain
NIC199_g2456.t1	IPR016166	FAD-binding domain, PCMH-type
NIC199_g2456.t1	IPR036884	[2Fe-2S]-binding domain superfamily
NIC199_g2456.t1	IPR002888	[2Fe-2S]-binding
NIC199_g2456.t1	IPR000674	Aldehyde oxidase/xanthine dehydrogenase, a/b hammerhead
NIC199_g2456.t1	IPR001041	2Fe-2S ferredoxin-type iron-sulfur binding domain
NIC199_g2456.t1	IPR012675	Beta-grasp domain superfamily
NIC199_g2456.t1	IPR036010	2Fe-2S ferredoxin-like superfamily
NIC199_g2456.t1	IPR036856	Aldehyde oxidase/xanthine dehydrogenase, a/b hammerhead superfamily
NIC199_g2456.t1	IPR016169	FAD-binding, type PCMH, subdomain 2
NIC199_g2456.t1	IPR037165	Aldehyde oxidase/xanthine dehydrogenase, molybdopterin binding domain superfamily
NIC199_g2456.t1	IPR016208	Aldehyde oxidase/xanthine dehydrogenase-like
NIC199_g2456.t1	IPR006058	2Fe-2S ferredoxin, iron-sulphur binding site
NIC199_g2456.t1	IPR002346	Molybdopterin dehydrogenase, FAD-binding
NIC199_g2456.t1	IPR046867	Aldehyde oxidase/xanthine dehydrogenase, second molybdopterin binding domain
NIC199_g2456.t1	IPR036318	FAD-binding, type PCMH-like superfamily
NIC199_g4551.t1	IPR008164	Repeat of unknown function XGLTT
NIC199_g557.t1	IPR036396	Cytochrome P450 superfamily
NIC199_g557.t1	IPR001128	Cytochrome P450
NIC199_g557.t1	IPR050182	Cytochrome P450 family 2
NIC199_g2678.t1	IPR005829	Sugar transporter, conserved site
NIC199_g2678.t1	IPR036259	MFS transporter superfamily
NIC199_g2678.t1	IPR020846	Major facilitator superfamily domain
NIC199_g2678.t1	IPR045263	Glucose transporter GLUT
NIC199_g2678.t1	IPR005828	Major facilitator, sugar transporter-like
NIC199_g19728.t1	IPR003609	PAN/Apple domain
NIC199_g19728.t1	IPR001507	Zona pellucida domain
NIC199_g19728.t1	IPR042235	Zona pellucida, ZP-C domain
NIC199_g19728.t1	IPR052774	C. elegans Developmental and Neuronal Protein
NIC199_g19728.t1	IPR055355	ZP-C domain
NIC199_g7905.t1	IPR027417	P-loop containing nucleoside triphosphate hydrolase
NIC199_g8897.t1	IPR051697	Patched domain-containing protein
NIC199_g12928.t1	IPR012885	Sdz-33, F-box domain
NIC199_g12928.t1	IPR001810	F-box domain
NIC199_g12928.t1	IPR053222	Zygotic Embryogenesis-Associated Protein
NIC199_g10361.t1	IPR036259	MFS transporter superfamily
NIC199_g10361.t1	IPR020846	Major facilitator superfamily domain
NIC199_g10361.t1	IPR011701	Major facilitator superfamily
NIC199_g10361.t1	IPR050327	Proton-linked Monocarboxylate Transporter
NIC199_g4356.t1	IPR019420	7TM GPCR, serpentine receptor class bc (Srbc)
NIC199_g8999.t1	IPR019422	7TM GPCR, serpentine receptor class h (Srh)
NIC199_g1010.t1	IPR000536	Nuclear hormone receptor, ligand-binding domain
NIC199_g1010.t1	IPR001628	Zinc finger, nuclear hormone receptor-type
NIC199_g1010.t1	IPR049636	Hepatocyte nuclear factor 4-like, DNA-binding domain
NIC199_g1010.t1	IPR035500	Nuclear hormone receptor-like domain superfamily
NIC199_g1010.t1	IPR013088	Zinc finger, NHR/GATA-type
NIC199_g10028.t1	IPR029058	Alpha/Beta hydrolase fold
NIC199_g10028.t1	IPR002918	Lipase EstA/Esterase EstB
NIC199_g13610.t1	IPR001313	Pumilio RNA-binding repeat
NIC199_g13610.t1	IPR011989	Armadillo-like helical
NIC199_g13610.t1	IPR016024	Armadillo-type fold
NIC199_g13610.t1	IPR033133	Pumilio homology domain
NIC199_g14294.t1	IPR000884	Thrombospondin type-1 (TSP1) repeat
NIC199_g9617.t2	IPR027417	P-loop containing nucleoside triphosphate hydrolase
NIC199_g9617.t2	IPR041677	DNA2/NAM7 helicase, helicase domain
NIC199_g9617.t2	IPR047187	Upf1-like, C-terminal helicase domain
NIC199_g9617.t2	IPR041679	DNA2/NAM7 helicase-like, C-terminal
NIC199_g9617.t2	IPR050534	Coronaviruses polyprotein 1ab
NIC199_g15159.t1	IPR003280	Two pore domain potassium channel
NIC199_g15159.t1	IPR013099	Potassium channel domain
NIC199_g16330.t1	IPR027027	GOSR2/Membrin/Bos1
NIC199_g16330.t1	IPR010989	SNARE
NIC199_g16330.t1	IPR000727	Target SNARE coiled-coil homology domain
NIC199_g16330.t1	IPR007705	Vesicle transport v-SNARE, N-terminal
NIC199_g16330.t1	IPR038407	Vesicle transport v-SNARE, N-terminal domain superfamily
NIC199_g22559.t1	IPR011009	Protein kinase-like domain superfamily
NIC199_g22559.t1	IPR050108	Cyclin-dependent kinase
NIC199_g22559.t1	IPR000719	Protein kinase domain
NIC199_g22559.t1	IPR017441	Protein kinase, ATP binding site
NIC199_g22559.t1	IPR008271	Serine/threonine-protein kinase, active site
NIC199_g335.t1	IPR001565	Synaptotagmin
NIC199_g335.t1	IPR035892	C2 domain superfamily
NIC199_g335.t1	IPR000008	C2 domain
NIC199_g12101.t1	IPR000210	BTB/POZ domain
NIC199_g12101.t1	IPR011333	SKP1/BTB/POZ domain superfamily
NIC199_g12101.t1	IPR045068	BTB/POZ domain-containing adapter for CUL3-mediated RhoA degradation protein 1-3
NIC199_g12101.t1	IPR003131	Potassium channel tetramerisation-type BTB domain
NIC199_g22173.t1	IPR046360	T-box transcription factor, DNA-binding domain
NIC199_g22173.t1	IPR008967	p53-like transcription factor, DNA-binding domain superfamily
NIC199_g22173.t1	IPR001699	T-box transcription factor
NIC199_g22173.t1	IPR036960	T-box superfamily
NIC199_g5086.t1	IPR001126	UmuC domain
NIC199_g5086.t1	IPR036775	DNA polymerase, Y-family, little finger domain superfamily
NIC199_g5086.t1	IPR017961	DNA polymerase, Y-family, little finger domain
NIC199_g5086.t1	IPR043502	DNA/RNA polymerase superfamily
NIC199_g5086.t1	IPR052230	DNA polymerase eta
NIC199_g5086.t1	IPR043128	Reverse transcriptase/Diguanylate cyclase domain
NIC199_g10610.t1	IPR000863	Sulfotransferase domain
NIC199_g10610.t1	IPR027417	P-loop containing nucleoside triphosphate hydrolase
NIC199_g10610.t1	IPR037359	Heparan sulfate sulfotransferase
NIC199_g3430.t1	IPR050271	UDP-glycosyltransferase
NIC199_g3430.t1	IPR035595	UDP-glycosyltransferase family, conserved site
NIC199_g3430.t1	IPR002213	UDP-glucuronosyl/UDP-glucosyltransferase
NIC199_g20423.t2	IPR011527	ABC transporter type 1, transmembrane domain
NIC199_g20423.t2	IPR027417	P-loop containing nucleoside triphosphate hydrolase
NIC199_g20423.t2	IPR036640	ABC transporter type 1, transmembrane domain superfamily
NIC199_g20423.t2	IPR003439	ABC transporter-like, ATP-binding domain
NIC199_g20423.t2	IPR017871	ABC transporter-like, conserved site
NIC199_g20423.t2	IPR039421	Type 1 protein exporter
NIC199_g20423.t2	IPR003593	AAA+ ATPase domain
NIC199_g10167.t1	IPR005013	Dolichyl-diphosphooligosaccharide--protein glycosyltransferase 48kDa subunit
NIC199_g10167.t1	IPR055459	OST48, middle domain
NIC199_g10167.t1	IPR055457	OST48, N-terminal domain
NIC199_g12569.t1	IPR007284	Ground-like domain
NIC199_g10377.t1	IPR012423	Chromatin modification-related protein Eaf7/MRGBP
NIC199_g9525.t1	IPR016090	Phospholipase A2-like, central domain
NIC199_g9525.t1	IPR033113	Phospholipase A2, histidine active site
NIC199_g9525.t1	IPR001211	Phospholipase A2
NIC199_g9525.t1	IPR036444	Phospholipase A2 domain superfamily
NIC199_g9525.t1	IPR033112	Phospholipase A2, aspartic acid active site
NIC199_g6452.t1	IPR025789	Histone-lysine N-methyltransferase DOT1 domain
NIC199_g6452.t1	IPR029063	S-adenosyl-L-methionine-dependent methyltransferase superfamily
NIC199_g6452.t1	IPR030445	Histone H3-K79 methyltransferase
NIC199_g19682.t1	IPR025884	Methyl-CpG binding protein 2/3, C-terminal domain
NIC199_g66.t1	IPR001628	Zinc finger, nuclear hormone receptor-type
NIC199_g66.t1	IPR035500	Nuclear hormone receptor-like domain superfamily
NIC199_g66.t1	IPR000536	Nuclear hormone receptor, ligand-binding domain
NIC199_g66.t1	IPR013088	Zinc finger, NHR/GATA-type
NIC199_g4679.t1	IPR034128	K02A2.6-like peptidase catalytic domain
NIC199_g4679.t1	IPR001969	Aspartic peptidase, active site
NIC199_g4679.t1	IPR001878	Zinc finger, CCHC-type
NIC199_g4679.t1	IPR055510	Domain of unknown function DUF7083
NIC199_g4679.t1	IPR036875	Zinc finger, CCHC-type superfamily
NIC199_g4679.t1	IPR021109	Aspartic peptidase domain superfamily
NIC199_g7792.t1	IPR036390	Winged helix DNA-binding domain superfamily
NIC199_g19097.t2	IPR017907	Zinc finger, RING-type, conserved site
NIC199_g19097.t2	IPR001841	Zinc finger, RING-type
NIC199_g19097.t2	IPR042123	Zip3/RNF212-like
NIC199_g5302.t1	IPR001810	F-box domain
NIC199_g5302.t1	IPR040161	F-box A protein FB224
NIC199_g5302.t1	IPR002900	Domain of unknown function DUF38/FTH, Caenorhabditis species
NIC199_g5302.t1	IPR036047	F-box-like domain superfamily
NIC199_g18619.t1	IPR036770	Ankyrin repeat-containing domain superfamily
NIC199_g18704.t1	IPR053720	Proteasome Assembly Chaperone
NIC199_g6283.t1	IPR005786	Branched-chain amino acid aminotransferase II
NIC199_g6283.t1	IPR043132	Branched-chain-amino-acid aminotransferase-like, C-terminal
NIC199_g6283.t1	IPR001544	Aminotransferase class IV
NIC199_g6283.t1	IPR033939	Branched-chain aminotransferase
NIC199_g6283.t1	IPR043131	Branched-chain-amino-acid aminotransferase-like, N-terminal
NIC199_g6283.t1	IPR036038	Aminotransferase-like, PLP-dependent enzymes
NIC199_g6283.t1	IPR018300	Aminotransferase, class IV, conserved site
NIC199_g22137.t1	IPR028150	Lustrin, cysteine-rich repeated
NIC199_g22137.t1	IPR002223	Pancreatic trypsin inhibitor Kunitz domain
NIC199_g22137.t1	IPR053014	Cuticle-associated divergent protein
NIC199_g22137.t1	IPR006150	Cysteine-rich repeat
NIC199_g22137.t1	IPR036880	Pancreatic trypsin inhibitor Kunitz domain superfamily
NIC199_g22137.t1	IPR020901	Proteinase inhibitor I2, Kunitz, conserved site
NIC199_g22137.t1	IPR006149	EB domain
NIC199_g1245.t1	IPR035595	UDP-glycosyltransferase family, conserved site
NIC199_g1245.t1	IPR050271	UDP-glycosyltransferase
NIC199_g1245.t1	IPR002213	UDP-glucuronosyl/UDP-glucosyltransferase
NIC199_g20523.t1	IPR006206	Mevalonate/galactokinase
NIC199_g20523.t1	IPR000705	Galactokinase
NIC199_g20523.t1	IPR020568	Ribosomal protein uS5 domain 2-type superfamily
NIC199_g20523.t1	IPR019741	Galactokinase, conserved site
NIC199_g20523.t1	IPR006204	GHMP kinase N-terminal domain
NIC199_g20523.t1	IPR013750	GHMP kinase, C-terminal domain
NIC199_g20523.t1	IPR014721	Small ribosomal subunit protein uS5 domain 2-type fold, subgroup
NIC199_g20523.t1	IPR036554	GHMP kinase, C-terminal domain superfamily
NIC199_g20523.t1	IPR006203	GHMP kinase, ATP-binding, conserved site
NIC199_g20523.t1	IPR019539	Galactokinase, N-terminal domain
NIC199_g1400.t2	IPR019425	7TM GPCR, serpentine receptor class t (Srt)
NIC199_g20337.t2	IPR004102	Poly(ADP-ribose) polymerase, regulatory domain
NIC199_g20337.t2	IPR012317	Poly(ADP-ribose) polymerase, catalytic domain
NIC199_g20337.t2	IPR050800	ADP-ribosyltransferase diphtheria toxin-like
NIC199_g20337.t2	IPR036616	Poly(ADP-ribose) polymerase, regulatory domain superfamily
NIC199_g10551.t1	IPR036771	F0F1 ATP synthase delta/epsilon subunit, N-terminal
NIC199_g10551.t1	IPR001469	ATP synthase, F1 complex, delta/epsilon subunit
NIC199_g10551.t1	IPR020546	ATP synthase, F1 complex, delta/epsilon subunit, N-terminal
NIC199_g10550.t1	IPR036771	F0F1 ATP synthase delta/epsilon subunit, N-terminal
NIC199_g10550.t1	IPR001469	ATP synthase, F1 complex, delta/epsilon subunit
NIC199_g10550.t1	IPR020546	ATP synthase, F1 complex, delta/epsilon subunit, N-terminal
NIC199_g4600.t1	IPR003125	Domain of unknown function WSN
NIC199_g4600.t1	IPR036770	Ankyrin repeat-containing domain superfamily
NIC199_g4600.t1	IPR036420	BRCT domain superfamily
NIC199_g4600.t1	IPR002110	Ankyrin repeat
NIC199_g4600.t1	IPR053345	Ankyrin repeat-containing protein
NIC199_g4600.t1	IPR001357	BRCT domain
NIC199_g11936.t1	IPR012885	Sdz-33, F-box domain
NIC199_g11936.t1	IPR001810	F-box domain
NIC199_g11936.t1	IPR053222	Zygotic Embryogenesis-Associated Protein
NIC199_g10449.t1	IPR003582	ShKT domain
NIC199_g20854.t1	IPR015422	Pyridoxal phosphate-dependent transferase, small domain
NIC199_g20854.t1	IPR015421	Pyridoxal phosphate-dependent transferase, major domain
NIC199_g20854.t1	IPR002129	Pyridoxal phosphate-dependent decarboxylase
NIC199_g20854.t1	IPR015424	Pyridoxal phosphate-dependent transferase
NIC199_g20854.t1	IPR010977	Aromatic-L-amino-acid decarboxylase
NIC199_g15074.t1	IPR042317	F-box protein she-1-like
NIC199_g15074.t1	IPR001810	F-box domain
NIC199_g19144.t1	IPR011989	Armadillo-like helical
NIC199_g19144.t1	IPR016024	Armadillo-type fold
NIC199_g19144.t1	IPR058033	Tubulin-folding cofactor D, ARM repeats
NIC199_g19144.t1	IPR033162	Tubulin-folding cofactor D
NIC199_g19144.t1	IPR022577	Tubulin-folding cofactor D, C-terminal domain
NIC199_g5107.t1	IPR029034	Cystine-knot cytokine
NIC199_g5107.t1	IPR000072	PDGF/VEGF domain
NIC199_g15521.t1	IPR013057	Amino acid transporter, transmembrane domain
NIC199_g22484.t1	IPR036179	Immunoglobulin-like domain superfamily
NIC199_g22484.t1	IPR013783	Immunoglobulin-like fold
NIC199_g22484.t1	IPR013151	Immunoglobulin-like beta-sandwich domain
NIC199_g22484.t1	IPR003599	Immunoglobulin domain subtype
NIC199_g22484.t1	IPR037448	Zwei Ig domain protein zig-8
NIC199_g22484.t1	IPR003598	Immunoglobulin subtype 2
NIC199_g22484.t1	IPR007110	Immunoglobulin-like domain
NIC199_g22484.t1	IPR013106	Immunoglobulin V-set domain
NIC199_g15786.t1	IPR017452	GPCR, rhodopsin-like, 7TM
NIC199_g19141.t1	IPR006603	PQ-loop repeat
NIC199_g19141.t1	IPR052241	Solute Carrier Family 66 (SLC66) and Scramblase ANY1
NIC199_g9476.t1	IPR027485	AMMECR1, N-terminal
NIC199_g9476.t1	IPR002733	AMMECR1 domain
NIC199_g9476.t1	IPR036071	AMMECR1 domain superfamily
NIC199_g9476.t1	IPR023473	AMMECR1
NIC199_g17018.t1	IPR005828	Major facilitator, sugar transporter-like
NIC199_g17018.t1	IPR020846	Major facilitator superfamily domain
NIC199_g17018.t1	IPR036259	MFS transporter superfamily
NIC199_g17385.t1	IPR000719	Protein kinase domain
NIC199_g17385.t1	IPR008271	Serine/threonine-protein kinase, active site
NIC199_g17385.t1	IPR011009	Protein kinase-like domain superfamily
NIC199_g11594.t2	IPR007026	CC domain
NIC199_g12143.t1	IPR006583	PAN-3 domain
NIC199_g5539.t1	IPR000884	Thrombospondin type-1 (TSP1) repeat
NIC199_g5539.t1	IPR036383	Thrombospondin type-1 repeat superfamily
NIC199_g18343.t1	IPR005514	Chymotrypsin family Peptidase-S1
NIC199_g4840.t1	IPR019422	7TM GPCR, serpentine receptor class h (Srh)
NIC199_g4840.t1	IPR053220	Nematode receptor-like serpentine class H
NIC199_g13830.t1	IPR003582	ShKT domain
NIC199_g1004.t1	IPR019428	7TM GPCR, serpentine receptor class r (Str)
NIC199_g9414.t1	IPR051342	PDZ domain-containing scaffold protein
NIC199_g9414.t1	IPR001478	PDZ domain
NIC199_g9414.t1	IPR036034	PDZ superfamily
NIC199_g14749.t1	IPR011009	Protein kinase-like domain superfamily
NIC199_g14749.t1	IPR017441	Protein kinase, ATP binding site
NIC199_g14749.t1	IPR050235	Casein Kinase 1 Ser/Thr Protein Kinase
NIC199_g14749.t1	IPR000719	Protein kinase domain
NIC199_g18378.t1	IPR008160	Collagen triple helix repeat
NIC199_g10443.t1	IPR036058	Kazal domain superfamily
NIC199_g10443.t1	IPR001791	Laminin G domain
NIC199_g10443.t1	IPR002350	Kazal domain
NIC199_g10443.t1	IPR002049	Laminin-type EGF domain
NIC199_g10443.t1	IPR013320	Concanavalin A-like lectin/glucanase domain superfamily
NIC199_g10443.t1	IPR003645	Follistatin-like, N-terminal
NIC199_g10443.t1	IPR004850	NtA (N-terminal agrin) domain
NIC199_g9509.t1	IPR003582	ShKT domain
NIC199_g15133.t1	IPR001611	Leucine-rich repeat
NIC199_g15133.t1	IPR050333	Small Leucine-Rich Proteoglycans
NIC199_g15133.t1	IPR032675	Leucine-rich repeat domain superfamily
NIC199_g15133.t1	IPR003591	Leucine-rich repeat, typical subtype
NIC199_g18636.t1	IPR036420	BRCT domain superfamily
NIC199_g18636.t1	IPR001357	BRCT domain
NIC199_g2684.t1	IPR000074	Apolipoprotein A/E
NIC199_g2684.t1	IPR023121	ApoC-II domain superfamily
NIC199_g13532.t1	IPR000609	7TM GPCR, serpentine receptor class g (Srg)
NIC199_g172.t1	IPR019430	7TM GPCR, serpentine receptor class x (Srx)
NIC199_g172.t1	IPR017452	GPCR, rhodopsin-like, 7TM
NIC199_g17725.t1	IPR000859	CUB domain
NIC199_g17725.t1	IPR035914	Spermadhesin, CUB domain superfamily
NIC199_g17725.t1	IPR053207	Non-NMDA Glutamate Receptor Accessory Protein
NIC199_g17725.t1	IPR002172	Low-density lipoprotein (LDL) receptor class A repeat
NIC199_g13872.t4	IPR027417	P-loop containing nucleoside triphosphate hydrolase
NIC199_g13872.t4	IPR051191	DDB1-CUL4-associated factor 12
NIC199_g1060.t1	IPR019422	7TM GPCR, serpentine receptor class h (Srh)
NIC199_g18828.t1	IPR018108	Mitochondrial carrier protein, transmembrane region
NIC199_g18828.t1	IPR023395	Mitochondrial carrier protein domain superfamily
NIC199_g18828.t1	IPR044677	Mitochondrial phosphate carrier protein SLC25A3/Pic2/Mir1-like
NIC199_g3630.t1	IPR028364	Ribosomal protein uL1/ribosomal biogenesis protein
NIC199_g3630.t1	IPR023674	Ribosomal protein uL1-like
NIC199_g3630.t1	IPR016095	Large ribosomal subunit protein uL1, 3-layer alpha/beta-sandwich domain
NIC199_g1403.t1	IPR000182	GNAT domain
NIC199_g1403.t1	IPR044542	N-alpha-acetyltransferase 30-like
NIC199_g1403.t1	IPR016181	Acyl-CoA N-acyltransferase
NIC199_g17903.t1	IPR037519	LITAF domain containing protein
NIC199_g17903.t1	IPR006629	LPS-induced tumour necrosis factor alpha factor
NIC199_g77.t1	IPR010291	Ion channel regulatory protein, UNC-93
NIC199_g77.t1	IPR051617	UNC-93-like transmembrane regulator
NIC199_g9305.t1	IPR007014	FUN14
NIC199_g4483.t1	IPR005303	Molybdenum cofactor sulfurase, middle domain
NIC199_g4483.t1	IPR005302	Molybdenum cofactor sulfurase, C-terminal
NIC199_g4483.t1	IPR052716	MOSC domain-containing protein
NIC199_g4483.t1	IPR011037	Pyruvate kinase-like, insert domain superfamily
NIC199_g11554.t1	IPR053079	SPS2 domain-containing protein
NIC199_g11554.t1	IPR000494	Receptor L-domain
NIC199_g11554.t1	IPR036941	Receptor L-domain superfamily
NIC199_g19733.t2	IPR007246	GPI transamidase component Gaa1
NIC199_g270.t1	IPR016186	C-type lectin-like/link domain superfamily
NIC199_g270.t1	IPR001304	C-type lectin-like
NIC199_g270.t1	IPR016187	C-type lectin fold
NIC199_g1132.t1	IPR019425	7TM GPCR, serpentine receptor class t (Srt)
NIC199_g11493.t1	IPR002542	T20D4.11-like domain
NIC199_g18288.t1	IPR027417	P-loop containing nucleoside triphosphate hydrolase
NIC199_g18288.t1	IPR003439	ABC transporter-like, ATP-binding domain
NIC199_g18288.t1	IPR026082	ABC transporter A
NIC199_g18288.t1	IPR017871	ABC transporter-like, conserved site
NIC199_g18288.t1	IPR003593	AAA+ ATPase domain
NIC199_g18288.t1	IPR013525	ABC-2 type transporter, transmembrane domain
NIC199_g20413.t1	IPR008498	Protein of unknown function DUF780, Caenorhabditis species
NIC199_g19608.t1	IPR000225	Armadillo
NIC199_g19608.t1	IPR036975	Importin-alpha, importin-beta-binding domain superfamily
NIC199_g19608.t1	IPR002652	Importin-alpha, importin-beta-binding domain
NIC199_g19608.t1	IPR032413	Atypical Arm repeat
NIC199_g19608.t1	IPR011989	Armadillo-like helical
NIC199_g19608.t1	IPR016024	Armadillo-type fold
NIC199_g19608.t1	IPR024931	Importin subunit alpha
NIC199_g12837.t1	IPR000210	BTB/POZ domain
NIC199_g12837.t1	IPR011333	SKP1/BTB/POZ domain superfamily
NIC199_g21874.t1	IPR042241	Gamma-tubulin complex component, C-terminal domain superfamily
NIC199_g4655.t1	IPR019420	7TM GPCR, serpentine receptor class bc (Srbc)
NIC199_g20813.t1	IPR036188	FAD/NAD(P)-binding domain superfamily
NIC199_g20813.t1	IPR027477	Succinate dehydrogenase/fumarate reductase flavoprotein, catalytic domain superfamily
NIC199_g20813.t1	IPR050315	FAD-dependent oxidoreductase 2
NIC199_g20813.t1	IPR003953	FAD-dependent oxidoreductase 2, FAD-binding domain
NIC199_g20813.t1	IPR010960	Flavocytochrome c
NIC199_g18863.t2	IPR009057	Homedomain-like superfamily
NIC199_g18863.t2	IPR001356	Homeodomain
NIC199_g18863.t2	IPR008422	KN homeodomain
NIC199_g18863.t2	IPR017970	Homeobox, conserved site
NIC199_g18863.t2	IPR003893	Iroquois-class homeodomain protein
NIC199_g19833.t1	IPR000711	ATPase, OSCP/delta subunit
NIC199_g19833.t1	IPR026015	F1F0 ATP synthase OSCP/delta subunit, N-terminal domain superfamily
NIC199_g2907.t1	IPR002035	von Willebrand factor, type A
NIC199_g2907.t1	IPR036465	von Willebrand factor A-like domain superfamily
NIC199_g2907.t1	IPR052229	Collagen VI and Biomineralization Protein PIF
NIC199_g4219.t1	IPR012444	Protein of unknown function DUF1647
NIC199_g17507.t1	IPR028079	Zc3h12a-like Ribonuclease NYN domain
NIC199_g2075.t1	IPR036880	Pancreatic trypsin inhibitor Kunitz domain superfamily
NIC199_g2075.t1	IPR003598	Immunoglobulin subtype 2
NIC199_g2075.t1	IPR002223	Pancreatic trypsin inhibitor Kunitz domain
NIC199_g2075.t1	IPR020901	Proteinase inhibitor I2, Kunitz, conserved site
NIC199_g2075.t1	IPR003599	Immunoglobulin domain subtype
NIC199_g2075.t1	IPR036179	Immunoglobulin-like domain superfamily
NIC199_g2075.t1	IPR050098	Tissue factor pathway inhibitor/Kunitz-type serine protease inhibitor-like
NIC199_g2075.t1	IPR010909	PLAC
NIC199_g2075.t1	IPR007110	Immunoglobulin-like domain
NIC199_g2075.t1	IPR013783	Immunoglobulin-like fold
NIC199_g21544.t1	IPR001012	UBX domain
NIC199_g21544.t1	IPR029071	Ubiquitin-like domain superfamily
NIC199_g6341.t1	IPR001628	Zinc finger, nuclear hormone receptor-type
NIC199_g6341.t1	IPR049636	Hepatocyte nuclear factor 4-like, DNA-binding domain
NIC199_g6341.t1	IPR016355	Nuclear hormone receptor family 5-like
NIC199_g6341.t1	IPR013088	Zinc finger, NHR/GATA-type
NIC199_g14828.t1	IPR019306	Transmembrane protein 231
NIC199_g18118.t1	IPR005098	Domain of unknown function DUF281
NIC199_g10799.t1	IPR013087	Zinc finger C2H2-type
NIC199_g10799.t1	IPR036236	Zinc finger C2H2 superfamily
NIC199_g8766.t1	IPR040161	F-box A protein FB224
NIC199_g8766.t1	IPR001810	F-box domain
NIC199_g8766.t1	IPR002900	Domain of unknown function DUF38/FTH, Caenorhabditis species
NIC199_g12575.t2	IPR000242	Tyrosine-specific protein phosphatase, PTPase domain
NIC199_g12575.t2	IPR029021	Protein-tyrosine phosphatase-like
NIC199_g12575.t2	IPR050348	Protein-Tyrosine Phosphatase
NIC199_g12575.t2	IPR003595	Protein-tyrosine phosphatase, catalytic
NIC199_g8346.t1	IPR002219	Protein kinase C-like, phorbol ester/diacylglycerol-binding domain
NIC199_g8346.t1	IPR001206	Diacylglycerol kinase, catalytic domain
NIC199_g8346.t1	IPR056392	Diacylglycerol kinase theta, RNA-binding domain
NIC199_g8346.t1	IPR029071	Ubiquitin-like domain superfamily
NIC199_g8346.t1	IPR016064	NAD kinase/diacylglycerol kinase-like domain superfamily
NIC199_g8346.t1	IPR046349	C1-like domain superfamily
NIC199_g8346.t1	IPR000159	Ras-associating domain
NIC199_g8346.t1	IPR001965	Zinc finger, PHD-type
NIC199_g8346.t1	IPR017438	Inorganic polyphosphate/ATP-NAD kinase, N-terminal
NIC199_g8346.t1	IPR020454	Diacylglycerol/phorbol-ester binding
NIC199_g8346.t1	IPR037607	Diacylglycerol kinase
NIC199_g8346.t1	IPR000756	Diacylglycerol kinase, accessory domain
NIC199_g209.t1	IPR053286	Nematode receptor-like srab
NIC199_g209.t1	IPR019408	7TM GPCR, serpentine receptor class ab (Srab)
NIC199_g18938.t2	IPR051185	Abnormal Spindle-like Microcephaly-associated
NIC199_g18938.t2	IPR036872	CH domain superfamily
NIC199_g18938.t2	IPR000048	IQ motif, EF-hand binding site
NIC199_g18938.t2	IPR001715	Calponin homology domain
NIC199_g16795.t1	IPR053220	Nematode receptor-like serpentine class H
NIC199_g16795.t1	IPR019422	7TM GPCR, serpentine receptor class h (Srh)
NIC199_g10139.t1	IPR012677	Nucleotide-binding alpha-beta plait domain superfamily
NIC199_g10139.t1	IPR000504	RNA recognition motif domain
NIC199_g10139.t1	IPR034158	SF3B4, RNA recognition motif 1
NIC199_g10139.t1	IPR035979	RNA-binding domain superfamily
NIC199_g10139.t1	IPR034159	SF3B4, RNA recognition motif 2
NIC199_g10139.t1	IPR052084	Spliceosome-associated SF3B4 subunit
NIC199_g20664.t1	IPR000834	Peptidase M14, carboxypeptidase A
NIC199_g20664.t1	IPR036990	Metallocarboxypeptidase-like, propeptide
NIC199_g20664.t1	IPR003582	ShKT domain
NIC199_g20664.t1	IPR003146	Carboxypeptidase, activation peptide
NIC199_g20664.t1	IPR057247	Zinc carboxypeptidases, zinc-binding region 2
NIC199_g622.t1	IPR005049	STELLO-like
NIC199_g4567.t1	IPR053220	Nematode receptor-like serpentine class H
NIC199_g4567.t1	IPR019422	7TM GPCR, serpentine receptor class h (Srh)
NIC199_g8438.t1	IPR017853	Glycoside hydrolase superfamily
NIC199_g8438.t1	IPR011013	Galactose mutarotase-like domain superfamily
NIC199_g8438.t1	IPR000322	Glycoside hydrolase family 31, TIM barrel domain
NIC199_g8438.t1	IPR025887	Glycoside hydrolase family 31, N-terminal domain
NIC199_g8438.t1	IPR013780	Glycosyl hydrolase, all-beta
NIC199_g8438.t1	IPR048395	Glycosyl hydrolase family 31, C-terminal domain
NIC199_g20893.t1	IPR018108	Mitochondrial carrier protein, transmembrane region
NIC199_g20893.t1	IPR023395	Mitochondrial carrier protein domain superfamily
NIC199_g20893.t1	IPR049563	Tricarboxylate transport protein-like
NIC199_g8544.t1	IPR005178	Organic solute transporter subunit alpha/Transmembrane protein 184
NIC199_g19378.t1	IPR013087	Zinc finger C2H2-type
NIC199_g19378.t1	IPR036236	Zinc finger C2H2 superfamily
NIC199_g19378.t1	IPR050888	Zinc Finger C2H2-type Transcription Regulators
NIC199_g19378.t1	IPR036280	Multiheme cytochrome superfamily
NIC199_g21158.t1	IPR000659	Pyridoxamine 5'-phosphate oxidase
NIC199_g21158.t1	IPR011576	Pyridoxamine 5'-phosphate oxidase, N-terminal
NIC199_g21158.t1	IPR019576	Pyridoxine 5'-phosphate oxidase, dimerisation, C-terminal
NIC199_g21158.t1	IPR019740	Pyridoxamine 5'-phosphate oxidase, conserved site
NIC199_g21158.t1	IPR012349	FMN-binding split barrel
NIC199_g21697.t1	IPR045190	Methylcrotonoyl-CoA carboxylase beta chain MCCB/AccD1-like
NIC199_g21697.t1	IPR034733	Acetyl-coenzyme A carboxylase carboxyl transferase subunit beta
NIC199_g21697.t1	IPR011763	Acetyl-coenzyme A carboxyltransferase, C-terminal
NIC199_g21697.t1	IPR011762	Acetyl-coenzyme A carboxyltransferase, N-terminal
NIC199_g21697.t1	IPR029045	ClpP/crotonase-like domain superfamily
NIC199_g10224.t1	IPR003607	HD/PDEase domain
NIC199_g10224.t1	IPR023088	3'5'-cyclic nucleotide phosphodiesterase
NIC199_g10224.t1	IPR002073	3'5'-cyclic nucleotide phosphodiesterase, catalytic domain
NIC199_g10224.t1	IPR023174	3'5'-cyclic nucleotide phosphodiesterase, conserved site
NIC199_g10224.t1	IPR040844	Phosphodiesterase 4 upstream conserved regions (UCR)
NIC199_g10224.t1	IPR036971	3'5'-cyclic nucleotide phosphodiesterase, catalytic domain superfamily
NIC199_g14079.t1	IPR005139	Peptide chain release factor
NIC199_g14079.t1	IPR050057	Prokaryotic/Mitochondrial Release Factor
NIC199_g14079.t1	IPR000352	Peptide chain release factor class I
NIC199_g14079.t1	IPR045853	Peptide chain release factor class I superfamily
NIC199_g18398.t1	IPR008166	Glycosyltransferase family 92
NIC199_g6366.t1	IPR056674	Protein of unknown function DUF7772
NIC199_g5252.t1	IPR009545	Tight junction protein, claudin-like
NIC199_g11093.t1	IPR016187	C-type lectin fold
NIC199_g11093.t1	IPR043159	D-galactoside/L-rhamnose binding SUEL lectin domain superfamily
NIC199_g11093.t1	IPR017981	GPCR, family 2-like, 7TM
NIC199_g11093.t1	IPR000832	GPCR, family 2, secretin-like
NIC199_g11093.t1	IPR036445	GPCR family 2, extracellular hormone receptor domain superfamily
NIC199_g11093.t1	IPR001304	C-type lectin-like
NIC199_g11093.t1	IPR000203	GPS motif
NIC199_g11093.t1	IPR016186	C-type lectin-like/link domain superfamily
NIC199_g11093.t1	IPR001879	GPCR, family 2, extracellular hormone receptor domain
NIC199_g11093.t1	IPR057244	GAIN, subdomain B
NIC199_g11093.t1	IPR048072	Latrophilin-like receptor, 7TM
NIC199_g11093.t1	IPR000742	EGF-like domain
NIC199_g11093.t1	IPR000922	D-galactoside/L-rhamnose binding SUEL lectin domain
NIC199_g11093.t1	IPR046338	GAIN domain superfamily
NIC199_g11093.t1	IPR032471	AGRL2-4 , GAIN subdomain A
NIC199_g4613.t1	IPR003125	Domain of unknown function WSN
NIC199_g4613.t1	IPR053345	Ankyrin repeat-containing protein
NIC199_g7418.t1	IPR001534	Transthyretin-like
NIC199_g7418.t1	IPR038479	Transthyretin-like superfamily
NIC199_g9934.t1	IPR001503	Glycosyl transferase family 10
NIC199_g9934.t1	IPR031481	Fucosyltransferase, N-terminal
NIC199_g9934.t1	IPR038577	GT10-like, C-terminal domain superfamily
NIC199_g9934.t1	IPR055270	Fucosyltransferase, C-terminal
NIC199_g3552.t1	IPR035500	Nuclear hormone receptor-like domain superfamily
NIC199_g3552.t1	IPR001628	Zinc finger, nuclear hormone receptor-type
NIC199_g3552.t1	IPR000536	Nuclear hormone receptor, ligand-binding domain
NIC199_g3552.t1	IPR050274	Nuclear hormone receptor family NR2 subfamily
NIC199_g3552.t1	IPR049636	Hepatocyte nuclear factor 4-like, DNA-binding domain
NIC199_g3552.t1	IPR001723	Nuclear hormone receptor
NIC199_g3552.t1	IPR013088	Zinc finger, NHR/GATA-type
NIC199_g3094.t1	IPR004344	Tubulin-tyrosine ligase/Tubulin polyglutamylase
NIC199_g14597.t1	IPR036964	Ras guanine-nucleotide exchange factor, catalytic domain superfamily
NIC199_g14597.t1	IPR001895	Ras guanine-nucleotide exchange factors catalytic domain
NIC199_g14597.t1	IPR000651	Ras-like guanine nucleotide exchange factor, N-terminal
NIC199_g14597.t1	IPR008937	Ras-like guanine nucleotide exchange factor
NIC199_g14597.t1	IPR023578	Ras guanine nucleotide exchange factor domain superfamily
NIC199_g6584.t1	IPR036691	Endonuclease/exonuclease/phosphatase superfamily
NIC199_g6584.t1	IPR043502	DNA/RNA polymerase superfamily
NIC199_g6584.t1	IPR000477	Reverse transcriptase domain
NIC199_g6584.t1	IPR005135	Endonuclease/exonuclease/phosphatase
NIC199_g7678.t1	IPR050177	Bifunctional lipid A modification and metabolic enzymes
NIC199_g7678.t1	IPR002225	3-beta hydroxysteroid dehydrogenase/isomerase
NIC199_g7678.t1	IPR036291	NAD(P)-binding domain superfamily
NIC199_g6132.t1	IPR000742	EGF-like domain
NIC199_g6132.t1	IPR006586	ADAM, cysteine-rich domain
NIC199_g6132.t1	IPR001762	Disintegrin domain
NIC199_g6132.t1	IPR036436	Disintegrin domain superfamily
NIC199_g6132.t1	IPR024079	Metallopeptidase, catalytic domain superfamily
NIC199_g6132.t1	IPR001590	Peptidase M12B, ADAM/reprolysin
NIC199_g6132.t1	IPR034027	Reprolysin domain, adamalysin-type
NIC199_g121.t1	IPR000276	G protein-coupled receptor, rhodopsin-like
NIC199_g121.t1	IPR017452	GPCR, rhodopsin-like, 7TM
NIC199_g121.t1	IPR019430	7TM GPCR, serpentine receptor class x (Srx)
NIC199_g20906.t1	IPR057479	PRP28/DDX23-like, helical domain
NIC199_g20906.t1	IPR014014	RNA helicase, DEAD-box type, Q motif
NIC199_g20906.t1	IPR027417	P-loop containing nucleoside triphosphate hydrolase
NIC199_g20906.t1	IPR000629	ATP-dependent RNA helicase DEAD-box, conserved site
NIC199_g20906.t1	IPR001650	Helicase, C-terminal domain-like
NIC199_g20906.t1	IPR014001	Helicase superfamily 1/2, ATP-binding domain
NIC199_g20906.t1	IPR011545	DEAD/DEAH-box helicase domain
NIC199_g178.t1	IPR035368	Nrap protein, domain 3
NIC199_g7710.t1	IPR011992	EF-hand domain pair
NIC199_g7710.t1	IPR018247	EF-Hand 1, calcium-binding site
NIC199_g7710.t1	IPR002048	EF-hand domain
NIC199_g7710.t1	IPR050145	Centrin/CML-like
NIC199_g17909.t1	IPR029058	Alpha/Beta hydrolase fold
NIC199_g17909.t1	IPR004142	NDRG
NIC199_g12497.t2	IPR001507	Zona pellucida domain
NIC199_g12497.t2	IPR057475	Cuticlin, C-terminal domain
NIC199_g12497.t2	IPR051962	Cuticlin domain-containing protein
NIC199_g22647.t1	IPR050800	ADP-ribosyltransferase diphtheria toxin-like
NIC199_g22647.t1	IPR012317	Poly(ADP-ribose) polymerase, catalytic domain
NIC199_g13765.t1	IPR018817	7TM GPCR, serpentine receptor class z (Srz)
NIC199_g3105.t1	IPR002619	Domain of unknown function CX
NIC199_g1807.t1	IPR038566	Mediator complex, subunit Med6 superfamily
NIC199_g1807.t1	IPR007018	Mediator complex, subunit Med6
NIC199_g1807.t1	IPR016820	Mediator complex, subunit Med6, metazoa/plant
NIC199_g12494.t1	IPR004835	Chitin synthase
NIC199_g12494.t1	IPR055120	Chitin synthase chs-1/2, N-terminal putative transporter domain
NIC199_g12494.t1	IPR029044	Nucleotide-diphospho-sugar transferases
NIC199_g11976.t1	IPR001810	F-box domain
NIC199_g11976.t1	IPR002900	Domain of unknown function DUF38/FTH, Caenorhabditis species
NIC199_g11976.t1	IPR041426	Mos1 transposase, HTH domain
NIC199_g11976.t1	IPR040161	F-box A protein FB224
NIC199_g3001.t1	IPR000609	7TM GPCR, serpentine receptor class g (Srg)
NIC199_g5440.t1	IPR000276	G protein-coupled receptor, rhodopsin-like
NIC199_g5440.t1	IPR017452	GPCR, rhodopsin-like, 7TM
NIC199_g17714.t1	IPR001848	Small ribosomal subunit protein uS10
NIC199_g17714.t1	IPR027486	Small ribosomal subunit protein uS10 domain
NIC199_g17714.t1	IPR036838	Small ribosomal subunit protein uS10 domain superfamily
NIC199_g17714.t1	IPR005729	Small ribosomal subunit protein uS10, eukaryotic/archaeal
NIC199_g15477.t1	IPR032776	CECR6/TMEM121 family
NIC199_g15477.t1	IPR026624	Cat eye syndrome critical region protein 6
NIC199_g4860.t1	IPR002900	Domain of unknown function DUF38/FTH, Caenorhabditis species
NIC199_g4860.t1	IPR036047	F-box-like domain superfamily
NIC199_g4860.t1	IPR001810	F-box domain
NIC199_g4860.t1	IPR040161	F-box A protein FB224
NIC199_g34.t1	IPR011009	Protein kinase-like domain superfamily
NIC199_g34.t1	IPR000719	Protein kinase domain
NIC199_g34.t1	IPR008271	Serine/threonine-protein kinase, active site
NIC199_g34.t1	IPR017441	Protein kinase, ATP binding site
NIC199_g4509.t1	IPR019428	7TM GPCR, serpentine receptor class r (Str)
NIC199_g8882.t1	IPR026776	UPF0729 protein C18orf32-like
NIC199_g11815.t1	IPR011333	SKP1/BTB/POZ domain superfamily
NIC199_g11815.t1	IPR000210	BTB/POZ domain
NIC199_g1493.t1	IPR011990	Tetratricopeptide-like helical domain superfamily
NIC199_g1493.t1	IPR003107	HAT (Half-A-TPR) repeat
NIC199_g8369.t1	IPR045165	Nitrobindin family
NIC199_g8369.t1	IPR000742	EGF-like domain
NIC199_g8369.t1	IPR014878	THAP4-like, heme-binding domain
NIC199_g8369.t1	IPR012674	Calycin
NIC199_g8369.t1	IPR003582	ShKT domain
NIC199_g14249.t1	IPR003094	Fructose-2,6-bisphosphatase
NIC199_g14249.t1	IPR001345	Phosphoglycerate/bisphosphoglycerate mutase, active site
NIC199_g14249.t1	IPR027417	P-loop containing nucleoside triphosphate hydrolase
NIC199_g14249.t1	IPR029033	Histidine phosphatase superfamily
NIC199_g14249.t1	IPR013078	Histidine phosphatase superfamily, clade-1
NIC199_g14249.t1	IPR013079	6-phosphofructo-2-kinase
NIC199_g4388.t1	IPR003582	ShKT domain
NIC199_g1857.t1	IPR034922	RNA exonuclease 1-like, exonuclease domain
NIC199_g1857.t1	IPR012337	Ribonuclease H-like superfamily
NIC199_g1857.t1	IPR013520	Ribonuclease H-like domain
NIC199_g1857.t1	IPR036397	Ribonuclease H superfamily
NIC199_g1857.t1	IPR047021	RNA exonuclease REXO1/REXO3/REXO4-like
NIC199_g966.t1	IPR019430	7TM GPCR, serpentine receptor class x (Srx)
NIC199_g20999.t1	IPR005920	Imidazolonepropionase
NIC199_g20999.t1	IPR032466	Metal-dependent hydrolase
NIC199_g21885.t1	IPR003169	GYF domain
NIC199_g21885.t1	IPR035445	GYF-like domain superfamily
NIC199_g6907.t1	IPR000217	Tubulin
NIC199_g6907.t1	IPR013838	Beta tubulin, autoregulation binding site
NIC199_g6907.t1	IPR036525	Tubulin/FtsZ, GTPase domain superfamily
NIC199_g6907.t1	IPR003008	Tubulin/FtsZ, GTPase domain
NIC199_g6907.t1	IPR037103	Tubulin/FtsZ-like, C-terminal domain
NIC199_g6907.t1	IPR002453	Beta tubulin
NIC199_g6907.t1	IPR023123	Tubulin, C-terminal
NIC199_g6907.t1	IPR018316	Tubulin/FtsZ, 2-layer sandwich domain
NIC199_g6907.t1	IPR017975	Tubulin, conserved site
NIC199_g6907.t1	IPR008280	Tubulin/FtsZ, C-terminal
NIC199_g22527.t1	IPR006186	Serine/threonine-specific protein phosphatase/bis(5-nucleosyl)-tetraphosphatase
NIC199_g22527.t1	IPR029052	Metallo-dependent phosphatase-like
NIC199_g22527.t1	IPR050341	Serine/threonine-protein phosphatase PP1 catalytic subunit
NIC199_g22527.t1	IPR001810	F-box domain
NIC199_g22593.t2	IPR002048	EF-hand domain
NIC199_g22593.t2	IPR011992	EF-hand domain pair
NIC199_g22593.t2	IPR050230	Calmodulin/Myosin light chain/Troponin C-like
NIC199_g4129.t1	IPR005044	Protein of unknown function DUF282, Caenorhabditis species
NIC199_g13874.t1	IPR036734	Neurotransmitter-gated ion-channel ligand-binding domain superfamily
NIC199_g13874.t1	IPR003582	ShKT domain
NIC199_g13874.t1	IPR006202	Neurotransmitter-gated ion-channel ligand-binding domain
NIC199_g13874.t1	IPR038050	Neuronal acetylcholine receptor
NIC199_g13874.t1	IPR006201	Neurotransmitter-gated ion-channel
NIC199_g4156.t1	IPR035500	Nuclear hormone receptor-like domain superfamily
NIC199_g4156.t1	IPR000536	Nuclear hormone receptor, ligand-binding domain
NIC199_g4156.t1	IPR001723	Nuclear hormone receptor
NIC199_g4156.t1	IPR001628	Zinc finger, nuclear hormone receptor-type
NIC199_g4156.t1	IPR013088	Zinc finger, NHR/GATA-type
NIC199_g4156.t1	IPR049636	Hepatocyte nuclear factor 4-like, DNA-binding domain
NIC199_g8338.t1	IPR042855	v-SNARE, coiled-coil homology domain
NIC199_g8338.t1	IPR010908	Longin domain
NIC199_g8338.t1	IPR011012	Longin-like domain superfamily
NIC199_g8338.t1	IPR044565	Vesicle-trafficking protein Sec22
NIC199_g8689.t1	IPR005331	Sulfotransferase
NIC199_g8689.t1	IPR007669	Carbohydrate sulfotransferase Chst-1-like
NIC199_g3395.t2	IPR005061	Vacuolar protein sorting-associated protein Ist1
NIC199_g3395.t2	IPR042277	Vacuolar protein sorting-associated protein IST1-like
NIC199_g1173.t1	IPR001628	Zinc finger, nuclear hormone receptor-type
NIC199_g1173.t1	IPR052499	Caenorhabditis elegans Nuclear Hormone Receptors
NIC199_g1173.t1	IPR000536	Nuclear hormone receptor, ligand-binding domain
NIC199_g1173.t1	IPR035500	Nuclear hormone receptor-like domain superfamily
NIC199_g1173.t1	IPR013088	Zinc finger, NHR/GATA-type
NIC199_g1173.t1	IPR049636	Hepatocyte nuclear factor 4-like, DNA-binding domain
NIC199_g1173.t1	IPR001723	Nuclear hormone receptor
NIC199_g18843.t1	IPR020635	Tyrosine-protein kinase, catalytic domain
NIC199_g18843.t1	IPR001245	Serine-threonine/tyrosine-protein kinase, catalytic domain
NIC199_g18843.t1	IPR000719	Protein kinase domain
NIC199_g18843.t1	IPR011009	Protein kinase-like domain superfamily
NIC199_g18843.t1	IPR050198	Non-receptor tyrosine kinases involved in cell signaling
NIC199_g8391.t1	IPR013320	Concanavalin A-like lectin/glucanase domain superfamily
NIC199_g8391.t1	IPR005052	Legume-like lectin
NIC199_g8391.t1	IPR051136	Intracellular Lectin and Glycoprotein Transporter
NIC199_g13514.t1	IPR026193	NADH-ubiquinone oxidoreductase flavoprotein 3
NIC199_g17795.t1	IPR048283	S-adenosylmethionine decarboxylase-like
NIC199_g17795.t1	IPR016067	S-adenosylmethionine decarboxylase, core
NIC199_g17795.t1	IPR001985	S-adenosylmethionine decarboxylase, eukaryotes
NIC199_g17795.t1	IPR018166	S-adenosylmethionine decarboxylase, conserved site
NIC199_g17092.t1	IPR016897	S-phase kinase-associated protein 1
NIC199_g17092.t1	IPR011333	SKP1/BTB/POZ domain superfamily
NIC199_g17092.t1	IPR036296	SKP1-like, dimerisation domain superfamily
NIC199_g17092.t1	IPR016072	SKP1 component, dimerisation
NIC199_g17092.t1	IPR016073	SKP1 component, POZ domain
NIC199_g17092.t1	IPR001232	S-phase kinase-associated protein 1-like
NIC199_g10071.t1	IPR036052	Tryptophan synthase beta chain-like, PALP domain superfamily
NIC199_g10071.t1	IPR002912	ACT domain
NIC199_g10071.t1	IPR005789	Threonine dehydratase, catabolic
NIC199_g10071.t1	IPR050147	Serine/Threonine Dehydratase
NIC199_g10071.t1	IPR044561	L-threonine ammonia-lyase, ACT domain
NIC199_g10071.t1	IPR001926	Tryptophan synthase beta chain-like, PALP domain
NIC199_g13391.t1	IPR017901	C-CAP/cofactor C-like domain
NIC199_g13391.t1	IPR016098	Cyclase-associated protein CAP/septum formation inhibitor MinC, C-terminal
NIC199_g13391.t1	IPR012945	Tubulin binding cofactor C-like domain
NIC199_g13391.t1	IPR006599	CARP motif
NIC199_g13391.t1	IPR039093	Protein XRP2
NIC199_g6852.t1	IPR051647	Mediator complex subunit 12
NIC199_g6852.t1	IPR019035	Mediator complex, subunit Med12
NIC199_g6852.t1	IPR021990	Mediator complex, subunit Med12, LCEWAV-domain
NIC199_g5464.t1	IPR053222	Zygotic Embryogenesis-Associated Protein
NIC199_g5464.t1	IPR001810	F-box domain
NIC199_g5464.t1	IPR012885	Sdz-33, F-box domain
NIC199_g4867.t1	IPR013083	Zinc finger, RING/FYVE/PHD-type
NIC199_g4867.t1	IPR050701	Histone Modification Regulator
NIC199_g4867.t1	IPR034732	Extended PHD (ePHD) domain
NIC199_g4867.t1	IPR019786	Zinc finger, PHD-type, conserved site
NIC199_g4867.t1	IPR019787	Zinc finger, PHD-finger
NIC199_g4867.t1	IPR011011	Zinc finger, FYVE/PHD-type
NIC199_g4867.t1	IPR001965	Zinc finger, PHD-type
NIC199_g14971.t1	IPR039275	PDZ domain-containing protein 8
NIC199_g14971.t1	IPR031468	Synaptotagmin-like mitochondrial-lipid-binding domain
NIC199_g14971.t1	IPR001478	PDZ domain
NIC199_g14971.t1	IPR036034	PDZ superfamily
NIC199_g14971.t1	IPR041489	PDZ domain 6
NIC199_g19807.t1	IPR000980	SH2 domain
NIC199_g19807.t1	IPR001245	Serine-threonine/tyrosine-protein kinase, catalytic domain
NIC199_g19807.t1	IPR011009	Protein kinase-like domain superfamily
NIC199_g19807.t1	IPR036860	SH2 domain superfamily
NIC199_g19807.t1	IPR000719	Protein kinase domain
NIC199_g19807.t1	IPR050198	Non-receptor tyrosine kinases involved in cell signaling
NIC199_g19807.t1	IPR008266	Tyrosine-protein kinase, active site
NIC199_g19807.t1	IPR020635	Tyrosine-protein kinase, catalytic domain
NIC199_g19807.t1	IPR017441	Protein kinase, ATP binding site
NIC199_g734.t1	IPR019422	7TM GPCR, serpentine receptor class h (Srh)
NIC199_g15877.t1	IPR000770	SAND domain
NIC199_g15877.t1	IPR010919	SAND-like domain superfamily
NIC199_g7684.t2	IPR002893	Zinc finger, MYND-type
NIC199_g7684.t2	IPR050869	Histone-lysine N-methyltransferase
NIC199_g7684.t2	IPR046341	SET domain superfamily
NIC199_g7684.t2	IPR011990	Tetratricopeptide-like helical domain superfamily
NIC199_g19397.t1	IPR003386	Lecithin:cholesterol/phospholipid:diacylglycerol acyltransferase
NIC199_g19397.t1	IPR029058	Alpha/Beta hydrolase fold
NIC199_g19603.t1	IPR002884	P domain
NIC199_g19603.t1	IPR023827	Peptidase S8, subtilisin, Asp-active site
NIC199_g19603.t1	IPR022398	Peptidase S8, subtilisin, His-active site
NIC199_g19603.t1	IPR036852	Peptidase S8/S53 domain superfamily
NIC199_g19603.t1	IPR032815	Peptidase S8, pro-domain
NIC199_g19603.t1	IPR015500	Peptidase S8, subtilisin-related
NIC199_g19603.t1	IPR034182	Kexin/furin catalytic domain
NIC199_g19603.t1	IPR038466	Peptidase S8, pro-domain superfamily
NIC199_g19603.t1	IPR023828	Peptidase S8, subtilisin, Ser-active site
NIC199_g19603.t1	IPR000209	Peptidase S8/S53 domain
NIC199_g19603.t1	IPR008979	Galactose-binding-like domain superfamily
NIC199_g5571.t1	IPR050525	Extracellular Matrix Assembly and Organization
NIC199_g5571.t1	IPR002035	von Willebrand factor, type A
NIC199_g5571.t1	IPR036465	von Willebrand factor A-like domain superfamily
NIC199_g8175.t1	IPR040161	F-box A protein FB224
NIC199_g8175.t1	IPR002900	Domain of unknown function DUF38/FTH, Caenorhabditis species
NIC199_g13094.t1	IPR036691	Endonuclease/exonuclease/phosphatase superfamily
NIC199_g13094.t1	IPR005135	Endonuclease/exonuclease/phosphatase
NIC199_g16658.t2	IPR019396	Transmembrane Fragile-X-F-associated protein
NIC199_g9016.t1	IPR002486	Nematode cuticle collagen, N-terminal
NIC199_g9016.t1	IPR008160	Collagen triple helix repeat
NIC199_g15698.t1	IPR029033	Histidine phosphatase superfamily
NIC199_g15698.t1	IPR000560	Histidine phosphatase superfamily, clade-2
NIC199_g15698.t1	IPR050645	Histidine Acid Phosphatase
NIC199_g2006.t1	IPR016186	C-type lectin-like/link domain superfamily
NIC199_g2006.t1	IPR016187	C-type lectin fold
NIC199_g19086.t2	IPR024129	Sphingomyelin phosphodiesterase 4
NIC199_g5754.t1	IPR000276	G protein-coupled receptor, rhodopsin-like
NIC199_g5754.t1	IPR017452	GPCR, rhodopsin-like, 7TM
NIC199_g11908.t1	IPR002083	MATH/TRAF domain
NIC199_g11908.t1	IPR008974	TRAF-like
NIC199_g13181.t1	IPR008081	Cytoplasmic FMR1-interacting
NIC199_g15742.t1	IPR004843	Calcineurin-like, phosphoesterase domain
NIC199_g15742.t1	IPR029052	Metallo-dependent phosphatase-like
NIC199_g15742.t1	IPR047129	Serine/Threonine protein phosphatase PP2A-like
NIC199_g15742.t1	IPR006186	Serine/threonine-specific protein phosphatase/bis(5-nucleosyl)-tetraphosphatase
NIC199_g7462.t1	IPR002486	Nematode cuticle collagen, N-terminal
NIC199_g7462.t1	IPR008160	Collagen triple helix repeat
NIC199_g15534.t1	IPR001534	Transthyretin-like
NIC199_g15534.t1	IPR038479	Transthyretin-like superfamily
NIC199_g9191.t1	IPR003767	Malate/L-lactate dehydrogenase-like
NIC199_g9191.t1	IPR036111	Malate/L-sulfolactate/L-lactate dehydrogenase-like superfamily
NIC199_g9191.t1	IPR043144	Malate/L-sulfolactate/L-lactate dehydrogenase-like, alpha-helical domain
NIC199_g9191.t1	IPR043143	Malate/L-sulfolactate/L-lactate dehydrogenase-like, NADPH binding domain
NIC199_g15426.t1	IPR032710	NTF2-like domain superfamily
NIC199_g15426.t1	IPR027843	Domain of unknown function DUF4440
NIC199_g9341.t1	IPR039041	Nav/unc-53 family
NIC199_g9341.t1	IPR036872	CH domain superfamily
NIC199_g9341.t1	IPR027417	P-loop containing nucleoside triphosphate hydrolase
NIC199_g9341.t1	IPR057126	Neuron navigator 1-like, ubiquitin-like domain
NIC199_g9341.t1	IPR057568	CortBP2/NAV1-like, AAA+ ATPase lid domain
NIC199_g12903.t1	IPR001810	F-box domain
NIC199_g12903.t1	IPR053222	Zygotic Embryogenesis-Associated Protein
NIC199_g12903.t1	IPR012885	Sdz-33, F-box domain
NIC199_g10477.t1	IPR020846	Major facilitator superfamily domain
NIC199_g10477.t1	IPR036259	MFS transporter superfamily
NIC199_g10477.t1	IPR011701	Major facilitator superfamily
NIC199_g21290.t1	IPR014001	Helicase superfamily 1/2, ATP-binding domain
NIC199_g21290.t1	IPR011545	DEAD/DEAH-box helicase domain
NIC199_g21290.t1	IPR027417	P-loop containing nucleoside triphosphate hydrolase
NIC199_g21290.t1	IPR001650	Helicase, C-terminal domain-like
NIC199_g21290.t1	IPR014014	RNA helicase, DEAD-box type, Q motif
NIC199_g21290.t1	IPR000629	ATP-dependent RNA helicase DEAD-box, conserved site
NIC199_g15105.t1	IPR018488	Cyclic nucleotide-binding, conserved site
NIC199_g15105.t1	IPR000595	Cyclic nucleotide-binding domain
NIC199_g15105.t1	IPR018490	Cyclic nucleotide-binding domain superfamily
NIC199_g15105.t1	IPR005821	Ion transport domain
NIC199_g15105.t1	IPR014710	RmlC-like jelly roll fold
NIC199_g15105.t1	IPR050866	Cyclic nucleotide-gated cation channel
NIC199_g12071.t1	IPR002900	Domain of unknown function DUF38/FTH, Caenorhabditis species
NIC199_g12071.t1	IPR001810	F-box domain
NIC199_g12071.t1	IPR040161	F-box A protein FB224
NIC199_g2467.t1	IPR019381	Phosphofurin acidic cluster sorting protein 1/2, C-terminal
NIC199_g2467.t1	IPR057541	Phosphofurin acidic cluster sorting protein 1/2, N-terminal C2 domain
NIC199_g20808.t1	IPR022966	Ribonuclease II/R, conserved site
NIC199_g20808.t1	IPR050180	RNR Ribonuclease
NIC199_g20808.t1	IPR012340	Nucleic acid-binding, OB-fold
NIC199_g20808.t1	IPR033771	Rrp44-like cold shock domain
NIC199_g20808.t1	IPR001900	Ribonuclease II/R
NIC199_g20808.t1	IPR041505	Dis3-like cold-shock domain 2
NIC199_g20808.t1	IPR028591	DIS3-like exonuclease 2
NIC199_g20808.t1	IPR041093	DIS3-like exonuclease 2-like, C-terminal
NIC199_g19954.t1	IPR000719	Protein kinase domain
NIC199_g19954.t1	IPR050591	Glycogen Synthase Kinase-3
NIC199_g19954.t1	IPR008271	Serine/threonine-protein kinase, active site
NIC199_g19954.t1	IPR039192	Glycogen synthase kinase 3, catalytic domain
NIC199_g19954.t1	IPR011009	Protein kinase-like domain superfamily
NIC199_g3219.t2	IPR000008	C2 domain
NIC199_g3219.t2	IPR051634	Extended Synaptotagmin
NIC199_g3219.t2	IPR035892	C2 domain superfamily
NIC199_g11091.t1	IPR033626	Class II PurE
NIC199_g11091.t1	IPR000031	PurE domain
NIC199_g11091.t1	IPR050089	SAICAR synthetase
NIC199_g11091.t1	IPR018236	SAICAR synthetase, conserved site
NIC199_g11091.t1	IPR028923	SAICAR synthetase/ADE2, N-terminal
NIC199_g6658.t1	IPR015919	Cadherin-like superfamily
NIC199_g6658.t1	IPR013783	Immunoglobulin-like fold
NIC199_g6658.t1	IPR008465	Dystroglycan, C-terminal
NIC199_g6658.t1	IPR030398	DG-type SEA domain
NIC199_g6658.t1	IPR006644	Dystroglycan-type cadherin-like
NIC199_g10335.t1	IPR017287	Retinal rod rhodopsin-sensitive cGMP 3', 5'-cyclic phosphodiesterase, delta subunit
NIC199_g10335.t1	IPR037036	GMP phosphodiesterase, delta subunit superfamily
NIC199_g10335.t1	IPR014756	Immunoglobulin E-set
NIC199_g10335.t1	IPR008015	GMP phosphodiesterase, delta subunit
NIC199_g4646.t1	IPR016181	Acyl-CoA N-acyltransferase
NIC199_g4646.t1	IPR009658	Domain of unknown function DUF1248
NIC199_g19696.t1	IPR001841	Zinc finger, RING-type
NIC199_g19696.t1	IPR017907	Zinc finger, RING-type, conserved site
NIC199_g19696.t1	IPR051435	RING finger E3 ubiquitin-protein ligases
NIC199_g19696.t1	IPR027370	Zinc finger, RING-type, eukaryotic
NIC199_g19696.t1	IPR013083	Zinc finger, RING/FYVE/PHD-type
NIC199_g8517.t1	IPR036719	Neurotransmitter-gated ion-channel transmembrane domain superfamily
NIC199_g8517.t1	IPR008627	GETHR pentapeptide repeat
NIC199_g14962.t1	IPR027417	P-loop containing nucleoside triphosphate hydrolase
NIC199_g14962.t1	IPR001806	Small GTPase
NIC199_g14962.t1	IPR020849	Small GTPase, Ras-type
NIC199_g14962.t1	IPR038851	Ras-related protein Rap1
NIC199_g14962.t1	IPR005225	Small GTP-binding domain
NIC199_g2721.t1	IPR019424	Serpentine type 7TM GPCR chemoreceptor Srsx
NIC199_g2721.t1	IPR000276	G protein-coupled receptor, rhodopsin-like
NIC199_g2721.t1	IPR047130	Serpentine type 7TM GPCR chemoreceptor Srsx, nematodes
NIC199_g2721.t1	IPR017452	GPCR, rhodopsin-like, 7TM
NIC199_g3758.t1	IPR002542	T20D4.11-like domain
NIC199_g12342.t1	IPR004951	Protein of unknown function DUF268, Caenorhabditis species
NIC199_g22648.t1	IPR004102	Poly(ADP-ribose) polymerase, regulatory domain
NIC199_g22648.t1	IPR050800	ADP-ribosyltransferase diphtheria toxin-like
NIC199_g22648.t1	IPR036616	Poly(ADP-ribose) polymerase, regulatory domain superfamily
NIC199_g649.t1	IPR029982	Kaptin
NIC199_g3331.t1	IPR017452	GPCR, rhodopsin-like, 7TM
NIC199_g3671.t1	IPR052728	Oxygen and lipid transport regulator
NIC199_g3671.t1	IPR006621	Nose resistant-to-fluoxetine protein, N-terminal
NIC199_g3671.t1	IPR002656	Acyltransferase 3 domain
NIC199_g2510.t1	IPR052961	Oxidoreductase and Kinase-like Enzymes
NIC199_g2510.t1	IPR012877	Uncharacterised oxidoreductase Dhs-27
NIC199_g2510.t1	IPR011009	Protein kinase-like domain superfamily
NIC199_g15888.t1	IPR003839	7TM GPCR, serpentine receptor class u (Sru)
NIC199_g967.t1	IPR012877	Uncharacterised oxidoreductase Dhs-27
NIC199_g967.t1	IPR052961	Oxidoreductase and Kinase-like Enzymes
NIC199_g967.t1	IPR015897	CHK kinase-like
NIC199_g967.t1	IPR011009	Protein kinase-like domain superfamily
NIC199_g3166.t2	IPR036249	Thioredoxin-like superfamily
NIC199_g3166.t2	IPR036282	Glutathione S-transferase, C-terminal domain superfamily
NIC199_g3166.t2	IPR010987	Glutathione S-transferase, C-terminal-like
NIC199_g3166.t2	IPR050213	Glutathione S-transferase superfamily
NIC199_g3166.t2	IPR004046	Glutathione S-transferase, C-terminal
NIC199_g3166.t2	IPR004045	Glutathione S-transferase, N-terminal
NIC199_g10957.t1	IPR000535	Major sperm protein (MSP) domain
NIC199_g10957.t1	IPR008962	PapD-like superfamily
NIC199_g10957.t1	IPR051155	Nematode Major Sperm
NIC199_g10957.t1	IPR013783	Immunoglobulin-like fold
NIC199_g13575.t2	IPR008509	Molybdate-anion transporter
NIC199_g13575.t2	IPR036259	MFS transporter superfamily
NIC199_g6490.t2	IPR001781	Zinc finger, LIM-type
NIC199_g6490.t2	IPR001356	Homeodomain
NIC199_g6490.t2	IPR050453	LIM/homeobox transcription factors
NIC199_g6490.t2	IPR017970	Homeobox, conserved site
NIC199_g6490.t2	IPR009057	Homedomain-like superfamily
NIC199_g16531.t1	IPR019427	7TM GPCR, serpentine receptor class w (Srw)
NIC199_g16531.t1	IPR017452	GPCR, rhodopsin-like, 7TM
NIC199_g4345.t1	IPR005044	Protein of unknown function DUF282, Caenorhabditis species
NIC199_g4421.t1	IPR019422	7TM GPCR, serpentine receptor class h (Srh)
NIC199_g4421.t1	IPR053220	Nematode receptor-like serpentine class H
NIC199_g4950.t1	IPR022782	Actin interacting protein 3-like, C-terminal
NIC199_g4950.t1	IPR051825	SRC Kinase Signaling Inhibitor
NIC199_g12467.t1	IPR002048	EF-hand domain
NIC199_g12467.t1	IPR019577	SPARC/Testican, calcium-binding domain
NIC199_g12467.t1	IPR011992	EF-hand domain pair
NIC199_g12467.t1	IPR018247	EF-Hand 1, calcium-binding site
NIC199_g3280.t1	IPR002172	Low-density lipoprotein (LDL) receptor class A repeat
NIC199_g3280.t1	IPR036055	LDL receptor-like superfamily
NIC199_g3280.t1	IPR050685	Low-density lipoprotein receptor
NIC199_g10722.t1	IPR001810	F-box domain
NIC199_g8768.t1	IPR029752	D-isomer specific 2-hydroxyacid dehydrogenase, NAD-binding domain conserved site 1
NIC199_g8768.t1	IPR006140	D-isomer specific 2-hydroxyacid dehydrogenase, NAD-binding domain
NIC199_g8768.t1	IPR006139	D-isomer specific 2-hydroxyacid dehydrogenase, catalytic domain
NIC199_g8768.t1	IPR029753	D-isomer specific 2-hydroxyacid dehydrogenase, NAD-binding domain conserved site
NIC199_g8768.t1	IPR036291	NAD(P)-binding domain superfamily
NIC199_g10581.t1	IPR001680	WD40 repeat
NIC199_g10581.t1	IPR036322	WD40-repeat-containing domain superfamily
NIC199_g10581.t1	IPR051570	TBC1 domain family involved in cilium biogenesis
NIC199_g10581.t1	IPR007148	Small-subunit processome, Utp12
NIC199_g10581.t1	IPR015943	WD40/YVTN repeat-like-containing domain superfamily
NIC199_g15934.t1	IPR012677	Nucleotide-binding alpha-beta plait domain superfamily
NIC199_g15934.t1	IPR035979	RNA-binding domain superfamily
NIC199_g15934.t1	IPR000504	RNA recognition motif domain
NIC199_g15934.t1	IPR034421	Probable RNA-binding protein 19, RNA recognition motif 6
NIC199_g15934.t1	IPR034418	Probable RNA-binding protein 19, RNA recognition motif 1
NIC199_g15934.t1	IPR051945	RRM MRD1 RNA Processing and Ribosome Biogenesis
NIC199_g15934.t1	IPR034423	Probable RNA-binding protein 19, RNA recognition motif 5
NIC199_g16206.t1	IPR045263	Glucose transporter GLUT
NIC199_g16206.t1	IPR020846	Major facilitator superfamily domain
NIC199_g16206.t1	IPR003663	Sugar/inositol transporter
NIC199_g16206.t1	IPR036259	MFS transporter superfamily
NIC199_g16206.t1	IPR005828	Major facilitator, sugar transporter-like
NIC199_g21833.t1	IPR008266	Tyrosine-protein kinase, active site
NIC199_g21833.t1	IPR001245	Serine-threonine/tyrosine-protein kinase, catalytic domain
NIC199_g21833.t1	IPR011009	Protein kinase-like domain superfamily
NIC199_g21833.t1	IPR000719	Protein kinase domain
NIC199_g1754.t1	IPR019427	7TM GPCR, serpentine receptor class w (Srw)
NIC199_g1754.t1	IPR017452	GPCR, rhodopsin-like, 7TM
NIC199_g6518.t1	IPR057475	Cuticlin, C-terminal domain
NIC199_g6518.t1	IPR056953	Cuticlin, N-terminal domain
NIC199_g6518.t1	IPR001507	Zona pellucida domain
NIC199_g6518.t1	IPR051962	Cuticlin domain-containing protein
NIC199_g10163.t1	IPR006624	Beta-propeller repeat TECPR
NIC199_g10163.t1	IPR006614	Peroxin/Ferlin domain
NIC199_g10163.t1	IPR051513	Tectonin beta-propeller repeat-containing
NIC199_g17245.t1	IPR034751	Yippee domain
NIC199_g17245.t1	IPR039058	Yippee family
NIC199_g17245.t1	IPR004910	Yippee/Mis18/Cereblon
NIC199_g13086.t1	IPR050927	Transient receptor potential cation channel M
NIC199_g13086.t1	IPR005821	Ion transport domain
NIC199_g20694.t2	IPR046349	C1-like domain superfamily
NIC199_g20694.t2	IPR046987	Unconventional class IX myosin
NIC199_g20694.t2	IPR002219	Protein kinase C-like, phorbol ester/diacylglycerol-binding domain
NIC199_g20694.t2	IPR001609	Myosin head, motor domain-like
NIC199_g20694.t2	IPR027417	P-loop containing nucleoside triphosphate hydrolase
NIC199_g20694.t2	IPR029071	Ubiquitin-like domain superfamily
NIC199_g20694.t2	IPR008936	Rho GTPase activation protein
NIC199_g20694.t2	IPR036961	Kinesin motor domain superfamily
NIC199_g20694.t2	IPR000048	IQ motif, EF-hand binding site
NIC199_g20694.t2	IPR000198	Rho GTPase-activating protein domain
NIC199_g20694.t2	IPR000159	Ras-associating domain
NIC199_g20694.t2	IPR036023	Class IX myosin, motor domain
NIC199_g12406.t1	IPR001810	F-box domain
NIC199_g12406.t1	IPR012885	Sdz-33, F-box domain
NIC199_g12406.t1	IPR053222	Zygotic Embryogenesis-Associated Protein
NIC199_g14404.t1	IPR011990	Tetratricopeptide-like helical domain superfamily
NIC199_g14404.t1	IPR018834	DNA/RNA-binding domain, Est1-type
NIC199_g14404.t1	IPR045153	Est1/Ebs1-like
NIC199_g14404.t1	IPR019734	Tetratricopeptide repeat
NIC199_g14388.t1	IPR051363	RIG-I-like Receptor (RLR) Helicase
NIC199_g14388.t1	IPR027417	P-loop containing nucleoside triphosphate hydrolase
NIC199_g14388.t1	IPR001650	Helicase, C-terminal domain-like
NIC199_g14388.t1	IPR011545	DEAD/DEAH-box helicase domain
NIC199_g14388.t1	IPR014001	Helicase superfamily 1/2, ATP-binding domain
NIC199_g14388.t1	IPR038557	RIG-I-like receptor, C-terminal domain superfamily
NIC199_g14388.t1	IPR021673	RIG-I-like receptor, C-terminal regulatory domain
NIC199_g7866.t1	IPR009475	Protein of unknown function DUF1096
NIC199_g17874.t1	IPR032675	Leucine-rich repeat domain superfamily
NIC199_g3102.t1	IPR007133	RNA polymerase II associated factor Paf1
NIC199_g6083.t1	IPR048747	CCDC93, N-terminal domain
NIC199_g6083.t1	IPR039116	Coiled-coil domain-containing protein 93
NIC199_g13615.t1	IPR008734	Phosphorylase kinase alpha/beta subunit
NIC199_g13615.t1	IPR045583	Phosphorylase b kinase regulatory subunit alpha/beta, C-terminal domain
NIC199_g22256.t1	IPR001680	WD40 repeat
NIC199_g22256.t1	IPR036322	WD40-repeat-containing domain superfamily
NIC199_g22256.t1	IPR015943	WD40/YVTN repeat-like-containing domain superfamily
NIC199_g22256.t1	IPR020472	PAC1/LIS1-like, WD-40 repeat
NIC199_g22256.t1	IPR050844	Coatomer complex subunit
NIC199_g22256.t1	IPR019775	WD40 repeat, conserved site
NIC199_g13071.t1	IPR041496	YitH/HolE, acetyltransferase (GNAT) domain
NIC199_g13071.t1	IPR016181	Acyl-CoA N-acyltransferase
NIC199_g13071.t1	IPR000182	GNAT domain
NIC199_g21893.t1	IPR010601	Protein of unknown function DUF1182
NIC199_g133.t1	IPR004951	Protein of unknown function DUF268, Caenorhabditis species
NIC199_g133.t1	IPR029063	S-adenosyl-L-methionine-dependent methyltransferase superfamily
NIC199_g2425.t1	IPR008197	WAP-type 'four-disulfide core' domain
NIC199_g15548.t1	IPR052823	SXP/RAL-2-related
NIC199_g15548.t1	IPR003677	SXP/RAL-2 family protein Ani s 5-like, cation-binding domain
NIC199_g5122.t1	IPR050920	Nematode receptor-like class delta
NIC199_g5122.t1	IPR019421	7TM GPCR, serpentine receptor class d (Srd)
NIC199_g15187.t1	IPR012171	Fatty acid desaturase
NIC199_g15187.t1	IPR036400	Cytochrome b5-like heme/steroid binding domain superfamily
NIC199_g15187.t1	IPR005804	Fatty acid desaturase domain
NIC199_g21568.t1	IPR013555	Transient receptor ion channel domain
NIC199_g21568.t1	IPR036770	Ankyrin repeat-containing domain superfamily
NIC199_g21568.t1	IPR002153	Transient receptor potential channel, canonical
NIC199_g21568.t1	IPR002110	Ankyrin repeat
NIC199_g21568.t1	IPR005821	Ion transport domain
NIC199_g7318.t1	IPR011009	Protein kinase-like domain superfamily
NIC199_g7318.t1	IPR050494	Serine/threonine and dual-specificity kinase
NIC199_g7318.t1	IPR000719	Protein kinase domain
NIC199_g7318.t1	IPR008271	Serine/threonine-protein kinase, active site
NIC199_g7318.t1	IPR042521	Dual specificity tyrosine-phosphorylation-regulated kinase
NIC199_g21577.t2	IPR013087	Zinc finger C2H2-type
NIC199_g21577.t2	IPR036236	Zinc finger C2H2 superfamily
NIC199_g9699.t1	IPR000535	Major sperm protein (MSP) domain
NIC199_g9699.t1	IPR013783	Immunoglobulin-like fold
NIC199_g9699.t1	IPR051774	Sperm-specific class P
NIC199_g9699.t1	IPR008962	PapD-like superfamily
NIC199_g17644.t1	IPR018980	FERM, C-terminal PH-like domain
NIC199_g17644.t1	IPR014352	FERM/acyl-CoA-binding protein superfamily
NIC199_g17644.t1	IPR000299	FERM domain
NIC199_g17644.t1	IPR019747	FERM conserved site
NIC199_g17644.t1	IPR019748	FERM central domain
NIC199_g17644.t1	IPR000798	Ezrin/radixin/moesin-like
NIC199_g17644.t1	IPR029071	Ubiquitin-like domain superfamily
NIC199_g17644.t1	IPR014847	FERM adjacent
NIC199_g17644.t1	IPR008379	Band 4.1, C-terminal
NIC199_g17644.t1	IPR019749	Band 4.1 domain
NIC199_g17644.t1	IPR035963	FERM superfamily, second domain
NIC199_g17644.t1	IPR011993	PH-like domain superfamily
NIC199_g17644.t1	IPR018979	FERM, N-terminal
NIC199_g21278.t2	IPR019734	Tetratricopeptide repeat
NIC199_g21278.t2	IPR002885	Pentatricopeptide repeat
NIC199_g21278.t2	IPR011990	Tetratricopeptide-like helical domain superfamily
NIC199_g21278.t2	IPR044244	Tetratricopeptide repeat protein TTC27/Emw1
NIC199_g20211.t1	IPR009078	Ferritin-like superfamily
NIC199_g20211.t1	IPR012347	Ferritin-like
NIC199_g20211.t1	IPR009040	Ferritin-like diiron domain
NIC199_g20211.t1	IPR014034	Ferritin, conserved site
NIC199_g20211.t1	IPR001519	Ferritin
NIC199_g20211.t1	IPR008331	Ferritin/DPS domain
NIC199_g13696.t1	IPR019314	BLOC-1-related complex subunit 6
NIC199_g13696.t1	IPR046465	BLOC-1-related complex subunit 6, C-terminal helix
NIC199_g28.t1	IPR036431	ARID DNA-binding domain superfamily
NIC199_g28.t1	IPR051232	AT-rich Interactive Domain/SWI1 Chromatin Remodeling
NIC199_g28.t1	IPR001606	ARID DNA-binding domain
NIC199_g6921.t1	IPR001534	Transthyretin-like
NIC199_g6921.t1	IPR038479	Transthyretin-like superfamily
NIC199_g18606.t1	IPR008978	HSP20-like chaperone
NIC199_g18606.t1	IPR002068	Alpha crystallin/Hsp20 domain
NIC199_g18606.t1	IPR001436	Alpha crystallin/Small heat shock protein, animal type
NIC199_g4869.t1	IPR027417	P-loop containing nucleoside triphosphate hydrolase
NIC199_g4869.t1	IPR020849	Small GTPase, Ras-type
NIC199_g4869.t1	IPR001806	Small GTPase
NIC199_g4869.t1	IPR005225	Small GTP-binding domain
NIC199_g14179.t1	IPR027268	Peptidase M4/M1, CTD superfamily
NIC199_g14179.t1	IPR014782	Peptidase M1, membrane alanine aminopeptidase
NIC199_g14179.t1	IPR050344	Peptidase M1 family aminopeptidases
NIC199_g14179.t1	IPR045357	Aminopeptidase N-like , N-terminal domain
NIC199_g14179.t1	IPR042097	Aminopeptidase N-like , N-terminal domain superfamliy
NIC199_g14179.t1	IPR001930	Peptidase M1, alanine aminopeptidase/leukotriene A4 hydrolase
NIC199_g20383.t1	IPR000539	Frizzled/Smoothened, 7TM
NIC199_g20383.t1	IPR036790	Frizzled cysteine-rich domain superfamily
NIC199_g20383.t1	IPR020067	Frizzled domain
NIC199_g20383.t1	IPR015526	Frizzled/secreted frizzled-related protein
NIC199_g20383.t1	IPR041774	LIN-17, cysteine-rich domain
NIC199_g20383.t1	IPR017981	GPCR, family 2-like, 7TM
NIC199_g14927.t1	IPR016187	C-type lectin fold
NIC199_g13305.t1	IPR006583	PAN-3 domain
NIC199_g20001.t1	IPR022470	6-pyruvoyl tetrahydropterin synthase, cysteine active site
NIC199_g20001.t1	IPR007115	6-pyruvoyl tetrahydropterin synthase/QueD family
NIC199_g20001.t1	IPR038418	6-pyruvoyl tetrahydropterin synthase/QueD superfamily
NIC199_g14819.t2	IPR008588	Protein of unknown function DUF870, Caenorhabditis species
NIC199_g2767.t1	IPR002486	Nematode cuticle collagen, N-terminal
NIC199_g2767.t1	IPR008160	Collagen triple helix repeat
NIC199_g17915.t1	IPR012885	Sdz-33, F-box domain
NIC199_g17915.t1	IPR001810	F-box domain
NIC199_g17915.t1	IPR053222	Zygotic Embryogenesis-Associated Protein
NIC199_g15710.t1	IPR001478	PDZ domain
NIC199_g15710.t1	IPR001202	WW domain
NIC199_g15710.t1	IPR036034	PDZ superfamily
NIC199_g15710.t1	IPR036020	WW domain superfamily
NIC199_g8107.t1	IPR017937	Thioredoxin, conserved site
NIC199_g8107.t1	IPR013766	Thioredoxin domain
NIC199_g8107.t1	IPR017905	ERV/ALR sulfhydryl oxidase domain
NIC199_g8107.t1	IPR036249	Thioredoxin-like superfamily
NIC199_g8107.t1	IPR036774	ERV/ALR sulfhydryl oxidase domain superfamily
NIC199_g8107.t1	IPR042568	Sulfhydryl oxidase, flavin adenine dinucleotide (FAD) binding domain superfamily
NIC199_g8107.t1	IPR039798	Sulfhydryl oxidase
NIC199_g8970.t1	IPR009853	Protein of unknown function DUF1412
NIC199_g19443.t1	IPR000242	Tyrosine-specific protein phosphatase, PTPase domain
NIC199_g19443.t1	IPR029021	Protein-tyrosine phosphatase-like
NIC199_g19443.t1	IPR003595	Protein-tyrosine phosphatase, catalytic
NIC199_g19443.t1	IPR000387	Tyrosine-specific protein phosphatases domain
NIC199_g2877.t1	IPR019423	7TM GPCR, serpentine receptor class j (Srj)
NIC199_g4736.t1	IPR002495	Glycosyl transferase, family 8
NIC199_g4736.t1	IPR029044	Nucleotide-diphospho-sugar transferases
NIC199_g4736.t1	IPR050587	GNT1/Glycosyltransferase 8
NIC199_g12051.t1	IPR001810	F-box domain
NIC199_g12051.t1	IPR053222	Zygotic Embryogenesis-Associated Protein
NIC199_g12051.t1	IPR012885	Sdz-33, F-box domain
NIC199_g16912.t1	IPR040161	F-box A protein FB224
NIC199_g16912.t1	IPR003903	Ubiquitin interacting motif
NIC199_g16912.t1	IPR002900	Domain of unknown function DUF38/FTH, Caenorhabditis species
NIC199_g13540.t1	IPR002921	Fungal lipase-type domain
NIC199_g13540.t1	IPR029058	Alpha/Beta hydrolase fold
NIC199_g2858.t2	IPR050365	Mitochondrial import inner membrane translocase subunit TIM50
NIC199_g2858.t2	IPR004274	FCP1 homology domain
NIC199_g2858.t2	IPR036412	HAD-like superfamily
NIC199_g2858.t2	IPR023214	HAD superfamily
NIC199_g2227.t1	IPR001019	Guanine nucleotide binding protein (G-protein), alpha subunit
NIC199_g2227.t1	IPR027417	P-loop containing nucleoside triphosphate hydrolase
NIC199_g2227.t1	IPR011025	G protein alpha subunit, helical insertion
NIC199_g2227.t1	IPR001408	G-protein alpha subunit, group I
NIC199_g19545.t1	IPR045036	Spartin-like
NIC199_g19545.t1	IPR009686	Senescence/spartin-associated, C-terminal
NIC199_g19545.t1	IPR024758	Inheritance of peroxisomes protein 1
NIC199_g19545.t1	IPR007330	MIT domain
NIC199_g9850.t1	IPR004827	Basic-leucine zipper domain
NIC199_g9850.t1	IPR050946	AP-1 Transcription Factor bZIP
NIC199_g9850.t1	IPR002112	Transcription factor Jun
NIC199_g9850.t1	IPR046347	Basic-leucine zipper domain superfamily
NIC199_g20214.t1	IPR002486	Nematode cuticle collagen, N-terminal
NIC199_g10729.t1	IPR035992	Ricin B-like lectins
NIC199_g10729.t1	IPR026847	Vacuolar protein sorting-associated protein 13
NIC199_g10729.t1	IPR009543	Vacuolar protein sorting-associated protein 13, VPS13 adaptor binding domain
NIC199_g141.t1	IPR035500	Nuclear hormone receptor-like domain superfamily
NIC199_g141.t1	IPR000536	Nuclear hormone receptor, ligand-binding domain
NIC199_g141.t1	IPR001628	Zinc finger, nuclear hormone receptor-type
NIC199_g141.t1	IPR013088	Zinc finger, NHR/GATA-type
NIC199_g141.t1	IPR051152	Caenorhabditis elegans Orphan Nuclear Receptors
NIC199_g3581.t1	IPR002486	Nematode cuticle collagen, N-terminal
NIC199_g6248.t1	IPR038479	Transthyretin-like superfamily
NIC199_g6248.t1	IPR001534	Transthyretin-like
NIC199_g3866.t1	IPR017452	GPCR, rhodopsin-like, 7TM
NIC199_g3866.t1	IPR052954	GPCR_Ligand_Interaction
NIC199_g4723.t1	IPR036941	Receptor L-domain superfamily
NIC199_g4723.t1	IPR053079	SPS2 domain-containing protein
NIC199_g4723.t1	IPR000494	Receptor L-domain
NIC199_g21272.t1	IPR001810	F-box domain
NIC199_g21272.t1	IPR012885	Sdz-33, F-box domain
NIC199_g21272.t1	IPR042317	F-box protein she-1-like
NIC199_g5690.t1	IPR007274	Ctr copper transporter
NIC199_g4602.t1	IPR016187	C-type lectin fold
NIC199_g4602.t1	IPR001304	C-type lectin-like
NIC199_g4602.t1	IPR016186	C-type lectin-like/link domain superfamily
NIC199_g6745.t1	IPR023198	Phosphoglycolate phosphatase-like, domain 2
NIC199_g16692.t1	IPR008164	Repeat of unknown function XGLTT
NIC199_g16378.t1	IPR032710	NTF2-like domain superfamily
NIC199_g16378.t1	IPR027843	Domain of unknown function DUF4440
NIC199_g1568.t1	IPR004827	Basic-leucine zipper domain
NIC199_g1568.t1	IPR046347	Basic-leucine zipper domain superfamily
NIC199_g1568.t1	IPR000837	AP-1 transcription factor
NIC199_g19654.t1	IPR036054	BTG-like domain superfamily
NIC199_g18204.t1	IPR002659	Glycosyl transferase, family 31
NIC199_g16497.t1	IPR013083	Zinc finger, RING/FYVE/PHD-type
NIC199_g16497.t1	IPR001841	Zinc finger, RING-type
NIC199_g1123.t1	IPR010754	Optic atrophy 3-like
NIC199_g19770.t1	IPR024548	Copper type II ascorbate-dependent monooxygenase, C-terminal
NIC199_g19770.t1	IPR014784	Copper type II, ascorbate-dependent monooxygenase-like, C-terminal
NIC199_g19770.t1	IPR008977	PHM/PNGase F domain superfamily
NIC199_g19770.t1	IPR001258	NHL repeat
NIC199_g19770.t1	IPR000720	Peptidylglycine alpha-hydroxylating monooxygenase/peptidyl-hydroxyglycine alpha-amidating lyase
NIC199_g19770.t1	IPR014783	Copper type II, ascorbate-dependent monooxygenase, histidine-cluster-2 conserved site
NIC199_g19770.t1	IPR011042	Six-bladed beta-propeller, TolB-like
NIC199_g19770.t1	IPR036939	Copper type II, ascorbate-dependent monooxygenase, N-terminal domain superfamily
NIC199_g19770.t1	IPR000323	Copper type II, ascorbate-dependent monooxygenase, N-terminal
NIC199_g13662.t1	IPR019422	7TM GPCR, serpentine receptor class h (Srh)
NIC199_g1657.t1	IPR013320	Concanavalin A-like lectin/glucanase domain superfamily
NIC199_g1657.t1	IPR001079	Galectin, carbohydrate recognition domain
NIC199_g1657.t1	IPR044156	Galectin-like
NIC199_g4331.t1	IPR000494	Receptor L-domain
NIC199_g4331.t1	IPR036941	Receptor L-domain superfamily
NIC199_g4331.t1	IPR053079	SPS2 domain-containing protein
NIC199_g12769.t1	IPR042317	F-box protein she-1-like
NIC199_g12769.t1	IPR002900	Domain of unknown function DUF38/FTH, Caenorhabditis species
NIC199_g8087.t1	IPR011598	Myc-type, basic helix-loop-helix (bHLH) domain
NIC199_g8087.t1	IPR036638	Helix-loop-helix DNA-binding domain superfamily
NIC199_g8087.t1	IPR040238	Helix-loop-helix protein TAL-like
NIC199_g5540.t1	IPR002413	Venom allergen 5-like
NIC199_g5540.t1	IPR018244	Allergen V5/Tpx-1-related, conserved site
NIC199_g5540.t1	IPR035940	CAP superfamily
NIC199_g5540.t1	IPR001283	Cysteine-rich secretory protein-related
NIC199_g5540.t1	IPR014044	CAP domain
NIC199_g18550.t1	IPR012885	Sdz-33, F-box domain
NIC199_g17325.t1	IPR001199	Cytochrome b5-like heme/steroid binding domain
NIC199_g17325.t1	IPR050577	MAPR/Neuferricin/Neudesin-like
NIC199_g17325.t1	IPR036400	Cytochrome b5-like heme/steroid binding domain superfamily
NIC199_g814.t1	IPR013785	Aldolase-type TIM barrel
NIC199_g814.t1	IPR051799	NADH-dependent flavin oxidoreductase
NIC199_g814.t1	IPR001155	NADH:flavin oxidoreductase/NADH oxidase, N-terminal
NIC199_g5014.t1	IPR013216	Methyltransferase type 11
NIC199_g5014.t1	IPR020803	Polyketide synthase-like, methyltransferase domain
NIC199_g5014.t1	IPR050447	Erg6/SMT methyltransferase
NIC199_g5014.t1	IPR029063	S-adenosyl-L-methionine-dependent methyltransferase superfamily
NIC199_g5014.t1	IPR030384	SAM-dependent methyltransferase SMT-type
NIC199_g618.t1	IPR019428	7TM GPCR, serpentine receptor class r (Str)
NIC199_g4023.t1	IPR018783	Transcription factor, enhancer of yellow 2
NIC199_g4023.t1	IPR038212	Transcription factor EnY2 superfamily
NIC199_g4424.t1	IPR019422	7TM GPCR, serpentine receptor class h (Srh)
NIC199_g1975.t1	IPR002542	T20D4.11-like domain
NIC199_g17309.t1	IPR039646	Zinc finger HIT domain-containing protein 2
NIC199_g17309.t1	IPR007529	Zinc finger, HIT-type
NIC199_g537.t1	IPR019420	7TM GPCR, serpentine receptor class bc (Srbc)
NIC199_g14137.t1	IPR002076	ELO family
NIC199_g19067.t1	IPR000504	RNA recognition motif domain
NIC199_g19067.t1	IPR035538	PPIL4-like, cyclophilin domain
NIC199_g19067.t1	IPR002130	Cyclophilin-type peptidyl-prolyl cis-trans isomerase domain
NIC199_g19067.t1	IPR035542	Cyclophilin-RNA interacting protein
NIC199_g19067.t1	IPR029000	Cyclophilin-like domain superfamily
NIC199_g19067.t1	IPR012677	Nucleotide-binding alpha-beta plait domain superfamily
NIC199_g19067.t1	IPR035979	RNA-binding domain superfamily
NIC199_g17303.t2	IPR001611	Leucine-rich repeat
NIC199_g17303.t2	IPR001932	PPM-type phosphatase-like domain
NIC199_g17303.t2	IPR036457	PPM-type phosphatase-like domain superfamily
NIC199_g17303.t2	IPR032675	Leucine-rich repeat domain superfamily
NIC199_g17303.t2	IPR050216	Leucine-rich repeat domain-containing protein
NIC199_g17303.t2	IPR055071	PHLPP-like, RA domain
NIC199_g17303.t2	IPR003591	Leucine-rich repeat, typical subtype
NIC199_g22394.t1	IPR011009	Protein kinase-like domain superfamily
NIC199_g22394.t1	IPR050235	Casein Kinase 1 Ser/Thr Protein Kinase
NIC199_g15241.t1	IPR018108	Mitochondrial carrier protein, transmembrane region
NIC199_g15241.t1	IPR023395	Mitochondrial carrier protein domain superfamily
NIC199_g15241.t1	IPR002067	Mitochondrial carrier protein
NIC199_g15241.t1	IPR002113	ADP/ATP carrier protein, eukaryotic type
NIC199_g13778.t1	IPR001304	C-type lectin-like
NIC199_g13778.t1	IPR016187	C-type lectin fold
NIC199_g13778.t1	IPR016186	C-type lectin-like/link domain superfamily
NIC199_g15427.t1	IPR027843	Domain of unknown function DUF4440
NIC199_g15427.t1	IPR032710	NTF2-like domain superfamily
NIC199_g21017.t1	IPR003131	Potassium channel tetramerisation-type BTB domain
NIC199_g21017.t1	IPR011333	SKP1/BTB/POZ domain superfamily
NIC199_g10206.t1	IPR004882	Luc7-related
NIC199_g79.t1	IPR019422	7TM GPCR, serpentine receptor class h (Srh)
NIC199_g4630.t1	IPR019429	7TM GPCR, serpentine chemoreceptor class i (Sri)
NIC199_g10183.t1	IPR036941	Receptor L-domain superfamily
NIC199_g10183.t1	IPR053079	SPS2 domain-containing protein
NIC199_g10183.t1	IPR000494	Receptor L-domain
NIC199_g1951.t1	IPR019428	7TM GPCR, serpentine receptor class r (Str)
NIC199_g14679.t1	IPR006578	MADF domain
NIC199_g14679.t1	IPR039353	Transcription factor Adf-1
NIC199_g7911.t1	IPR011009	Protein kinase-like domain superfamily
NIC199_g10847.t1	IPR008266	Tyrosine-protein kinase, active site
NIC199_g10847.t1	IPR000980	SH2 domain
NIC199_g10847.t1	IPR017441	Protein kinase, ATP binding site
NIC199_g10847.t1	IPR001245	Serine-threonine/tyrosine-protein kinase, catalytic domain
NIC199_g10847.t1	IPR000719	Protein kinase domain
NIC199_g10847.t1	IPR035849	Fes/Fps/Fer, SH2 domain
NIC199_g10847.t1	IPR011009	Protein kinase-like domain superfamily
NIC199_g10847.t1	IPR050198	Non-receptor tyrosine kinases involved in cell signaling
NIC199_g10847.t1	IPR036860	SH2 domain superfamily
NIC199_g10847.t1	IPR020635	Tyrosine-protein kinase, catalytic domain
NIC199_g2141.t1	IPR019428	7TM GPCR, serpentine receptor class r (Str)
NIC199_g16089.t1	IPR044076	Large ribosomal subunit protein P2, eukaryotes
NIC199_g16089.t1	IPR027534	Large ribosomal subunit protein P1/P2
NIC199_g16089.t1	IPR038716	Large ribosomal subunit protein P1/P2, N-terminal domain
NIC199_g7082.t1	IPR000718	Peptidase M13
NIC199_g7082.t1	IPR018497	Peptidase M13, C-terminal domain
NIC199_g7082.t1	IPR024079	Metallopeptidase, catalytic domain superfamily
NIC199_g9484.t1	IPR030392	Intramolecular chaperone auto-processing domain
NIC199_g9484.t1	IPR036388	Winged helix-like DNA-binding domain superfamily
NIC199_g9484.t1	IPR025719	Myelin gene regulatory factor C-terminal domain 2
NIC199_g9484.t1	IPR051577	Myelin Regulatory Factor-like
NIC199_g9484.t1	IPR026932	Myelin gene regulatory factor, ICA domain
NIC199_g9484.t1	IPR024061	NDT80 DNA-binding domain
NIC199_g9484.t1	IPR008967	p53-like transcription factor, DNA-binding domain superfamily
NIC199_g6304.t1	IPR016137	RGS domain
NIC199_g6304.t1	IPR024066	RGS, subdomain 1/3
NIC199_g6304.t1	IPR036305	RGS domain superfamily
NIC199_g6304.t1	IPR044926	RGS, subdomain 2
NIC199_g22100.t1	IPR004263	Exostosin-like
NIC199_g22100.t1	IPR015338	Glycosyl transferase 64 domain
NIC199_g22100.t1	IPR029044	Nucleotide-diphospho-sugar transferases
NIC199_g22100.t1	IPR040911	Exostosin, GT47 domain
NIC199_g655.t1	IPR008164	Repeat of unknown function XGLTT
NIC199_g10251.t1	IPR002156	Ribonuclease H domain
NIC199_g10251.t1	IPR036397	Ribonuclease H superfamily
NIC199_g10251.t1	IPR050092	Ribonuclease H
NIC199_g10251.t1	IPR012337	Ribonuclease H-like superfamily
NIC199_g1707.t1	IPR029058	Alpha/Beta hydrolase fold
NIC199_g1707.t1	IPR002018	Carboxylesterase, type B
NIC199_g1707.t1	IPR043187	Esterase CM06B1-like
NIC199_g1707.t1	IPR019826	Carboxylesterase type B, active site
NIC199_g16683.t1	IPR003125	Domain of unknown function WSN
NIC199_g19578.t1	IPR008964	Invasin/intimin cell-adhesion fragments
NIC199_g19578.t1	IPR003343	Bacterial Ig-like domain, group 2
NIC199_g19578.t1	IPR055098	NUP210, Ig-like domain 3
NIC199_g19578.t1	IPR055096	NUP210, Ig-like domain 1
NIC199_g19578.t1	IPR055097	NUP210, Ig-like domain 2
NIC199_g19578.t1	IPR055094	NUP210, Ig-like domain 15
NIC199_g19578.t1	IPR055099	NUP210, Ig-like domain 7
NIC199_g19578.t1	IPR056899	NUP210, Ig-like domain 9
NIC199_g19578.t1	IPR056898	NUP210, Ig-like domain 6
NIC199_g19578.t1	IPR045197	Nuclear pore membrane glycoprotein 210-like
NIC199_g19578.t1	IPR056897	NUP210, fourth Ig-like domain
NIC199_g19578.t1	IPR055095	NUP210, C-terminal Ig-like domain
NIC199_g7855.t1	IPR000719	Protein kinase domain
NIC199_g7855.t1	IPR000961	AGC-kinase, C-terminal
NIC199_g7855.t1	IPR008271	Serine/threonine-protein kinase, active site
NIC199_g7855.t1	IPR017441	Protein kinase, ATP binding site
NIC199_g7855.t1	IPR011009	Protein kinase-like domain superfamily
NIC199_g12899.t1	IPR001810	F-box domain
NIC199_g12899.t1	IPR053222	Zygotic Embryogenesis-Associated Protein
NIC199_g16488.t1	IPR028082	Periplasmic binding protein-like I
NIC199_g16488.t1	IPR029787	Nucleotide cyclase
NIC199_g16488.t1	IPR050401	Cyclic nucleotide synthase
NIC199_g16488.t1	IPR001054	Adenylyl cyclase class-3/4/guanylyl cyclase
NIC199_g16488.t1	IPR000719	Protein kinase domain
NIC199_g16488.t1	IPR001828	Receptor, ligand binding region
NIC199_g16488.t1	IPR011009	Protein kinase-like domain superfamily
NIC199_g12626.t1	IPR016187	C-type lectin fold
NIC199_g12626.t1	IPR006583	PAN-3 domain
NIC199_g12626.t1	IPR016186	C-type lectin-like/link domain superfamily
NIC199_g11924.t1	IPR027417	P-loop containing nucleoside triphosphate hydrolase
NIC199_g11924.t1	IPR025476	Helitron helicase-like domain
NIC199_g11924.t1	IPR049163	DNA helicase Pif1-like, 2B domain
NIC199_g11924.t1	IPR010285	DNA helicase Pif1-like, DEAD-box helicase domain
NIC199_g14838.t1	IPR011701	Major facilitator superfamily
NIC199_g14838.t1	IPR005829	Sugar transporter, conserved site
NIC199_g14838.t1	IPR036259	MFS transporter superfamily
NIC199_g14838.t1	IPR020846	Major facilitator superfamily domain
NIC199_g16290.t1	IPR008627	GETHR pentapeptide repeat
NIC199_g9048.t1	IPR004151	7TM GPCR, serpentine receptor class e (Sre)
NIC199_g21472.t1	IPR007829	TM2 domain
NIC199_g21472.t1	IPR050932	TM2 domain-containing protein 1-3-like
NIC199_g9327.t1	IPR001163	Sm domain, eukaryotic/archaea-type
NIC199_g9327.t1	IPR010920	LSM domain superfamily
NIC199_g9327.t1	IPR047575	Sm domain
NIC199_g9327.t1	IPR044642	U6 snRNA-associated Sm-like protein Lsm1/8
NIC199_g9327.t1	IPR034104	Sm-like protein Lsm1
NIC199_g7934.t1	IPR002350	Kazal domain
NIC199_g7934.t1	IPR036058	Kazal domain superfamily
NIC199_g7934.t1	IPR050653	Protease Inhibitors and Growth Factor Antagonists
NIC199_g3590.t1	IPR000299	FERM domain
NIC199_g3590.t1	IPR011993	PH-like domain superfamily
NIC199_g3590.t1	IPR019749	Band 4.1 domain
NIC199_g3590.t1	IPR014352	FERM/acyl-CoA-binding protein superfamily
NIC199_g3590.t1	IPR035963	FERM superfamily, second domain
NIC199_g3590.t1	IPR051594	KRIT1/FRMD8
NIC199_g4232.t1	IPR045165	Nitrobindin family
NIC199_g4232.t1	IPR014878	THAP4-like, heme-binding domain
NIC199_g4232.t1	IPR012674	Calycin
NIC199_g4232.t1	IPR000742	EGF-like domain
NIC199_g4232.t1	IPR003582	ShKT domain
NIC199_g12131.t1	IPR035371	Nrap protein, domain 6
NIC199_g12131.t1	IPR035367	Nrap protein, domain 2
NIC199_g12131.t1	IPR035082	Nrap protein domain 1
NIC199_g12131.t1	IPR035369	Nrap protein, domain 4
NIC199_g12131.t1	IPR035370	Nrap protein, domain 5
NIC199_g12131.t1	IPR035368	Nrap protein, domain 3
NIC199_g12131.t1	IPR005554	NOL6/Upt22
NIC199_g16727.t1	IPR029045	ClpP/crotonase-like domain superfamily
NIC199_g16727.t1	IPR011054	Rudiment single hybrid motif
NIC199_g16727.t1	IPR016185	Pre-ATP-grasp domain superfamily
NIC199_g16727.t1	IPR000089	Biotin/lipoyl attachment
NIC199_g16727.t1	IPR005481	Biotin carboxylase-like, N-terminal domain
NIC199_g16727.t1	IPR011763	Acetyl-coenzyme A carboxyltransferase, C-terminal
NIC199_g16727.t1	IPR011762	Acetyl-coenzyme A carboxyltransferase, N-terminal
NIC199_g16727.t1	IPR013537	Acetyl-CoA carboxylase, central domain
NIC199_g16727.t1	IPR013815	ATP-grasp fold, subdomain 1
NIC199_g16727.t1	IPR049076	Acetyl-CoA carboxylase
NIC199_g16727.t1	IPR005479	Carbamoyl phosphate synthase, ATP-binding domain
NIC199_g16727.t1	IPR011764	Biotin carboxylation domain
NIC199_g16727.t1	IPR005482	Biotin carboxylase, C-terminal
NIC199_g16727.t1	IPR011761	ATP-grasp fold
NIC199_g16727.t1	IPR011053	Single hybrid motif
NIC199_g16727.t1	IPR034733	Acetyl-coenzyme A carboxylase carboxyl transferase subunit beta
NIC199_g18412.t1	IPR050598	Cellular Amino Acid Transporter
NIC199_g18412.t1	IPR002293	Amino acid/polyamine transporter I
NIC199_g10143.t1	IPR011989	Armadillo-like helical
NIC199_g10143.t1	IPR051341	Zyg-11-related ubiquitin ligase adapter protein
NIC199_g10143.t1	IPR056845	Zer-1-like, leucine-rich repeats region
NIC199_g10143.t1	IPR016024	Armadillo-type fold
NIC199_g10143.t1	IPR032675	Leucine-rich repeat domain superfamily
NIC199_g10143.t1	IPR055142	Protein zer-1 homolog-like, C-terminal domain
NIC199_g22325.t1	IPR012173	U3 small nucleolar ribonucleoprotein complex, subunit Mpp10
NIC199_g4041.t1	IPR000535	Major sperm protein (MSP) domain
NIC199_g4041.t1	IPR008962	PapD-like superfamily
NIC199_g4041.t1	IPR013783	Immunoglobulin-like fold
NIC199_g4041.t1	IPR051774	Sperm-specific class P
NIC199_g5486.t1	IPR000210	BTB/POZ domain
NIC199_g5486.t1	IPR011333	SKP1/BTB/POZ domain superfamily
NIC199_g7751.t1	IPR000536	Nuclear hormone receptor, ligand-binding domain
NIC199_g7751.t1	IPR035500	Nuclear hormone receptor-like domain superfamily
NIC199_g7751.t1	IPR001628	Zinc finger, nuclear hormone receptor-type
NIC199_g7751.t1	IPR049636	Hepatocyte nuclear factor 4-like, DNA-binding domain
NIC199_g7751.t1	IPR001723	Nuclear hormone receptor
NIC199_g7751.t1	IPR050274	Nuclear hormone receptor family NR2 subfamily
NIC199_g7751.t1	IPR016355	Nuclear hormone receptor family 5-like
NIC199_g7751.t1	IPR013088	Zinc finger, NHR/GATA-type
NIC199_g18610.t1	IPR018105	Translationally controlled tumour protein
NIC199_g18610.t1	IPR018103	Translationally controlled tumour protein, conserved site
NIC199_g18610.t1	IPR034737	Translationally controlled tumour protein (TCTP) domain
NIC199_g18610.t1	IPR011323	Mss4/translationally controlled tumour-associated TCTP
NIC199_g18610.t1	IPR011057	Mss4-like superfamily
NIC199_g1623.t1	IPR019826	Carboxylesterase type B, active site
NIC199_g1623.t1	IPR029058	Alpha/Beta hydrolase fold
NIC199_g1623.t1	IPR019819	Carboxylesterase type B, conserved site
NIC199_g1623.t1	IPR002018	Carboxylesterase, type B
NIC199_g13381.t1	IPR039178	Protein Lag2
NIC199_g21445.t1	IPR051774	Sperm-specific class P
NIC199_g21445.t1	IPR008962	PapD-like superfamily
NIC199_g21445.t1	IPR013783	Immunoglobulin-like fold
NIC199_g21445.t1	IPR000535	Major sperm protein (MSP) domain
NIC199_g1936.t1	IPR011333	SKP1/BTB/POZ domain superfamily
NIC199_g1936.t1	IPR008974	TRAF-like
NIC199_g1936.t1	IPR000210	BTB/POZ domain
NIC199_g1936.t1	IPR002083	MATH/TRAF domain
NIC199_g10232.t2	IPR013078	Histidine phosphatase superfamily, clade-1
NIC199_g10232.t2	IPR029033	Histidine phosphatase superfamily
NIC199_g10232.t2	IPR051021	Mitochondrial serine/threonine phosphatase
NIC199_g19569.t1	IPR001680	WD40 repeat
NIC199_g19569.t1	IPR015943	WD40/YVTN repeat-like-containing domain superfamily
NIC199_g19569.t1	IPR036322	WD40-repeat-containing domain superfamily
NIC199_g19569.t1	IPR040067	WDR47
NIC199_g11137.t1	IPR031657	Replication protein A, OB domain
NIC199_g11137.t1	IPR012340	Nucleic acid-binding, OB-fold
NIC199_g5443.t1	IPR023313	Ubiquitin-conjugating enzyme, active site
NIC199_g5443.t1	IPR016135	Ubiquitin-conjugating enzyme/RWD-like
NIC199_g5443.t1	IPR009060	UBA-like superfamily
NIC199_g5443.t1	IPR000608	Ubiquitin-conjugating (UBC), catalytic core domain
NIC199_g10220.t1	IPR053123	Chondroitin Proteoglycan 4-like
NIC199_g10220.t1	IPR029153	Chondroitin proteoglycan 4
NIC199_g19180.t1	IPR002347	Short-chain dehydrogenase/reductase SDR
NIC199_g19180.t1	IPR020904	Short-chain dehydrogenase/reductase, conserved site
NIC199_g19180.t1	IPR036291	NAD(P)-binding domain superfamily
NIC199_g22371.t1	IPR002921	Fungal lipase-type domain
NIC199_g22371.t1	IPR029058	Alpha/Beta hydrolase fold
NIC199_g22371.t1	IPR013525	ABC-2 type transporter, transmembrane domain
NIC199_g5804.t1	IPR027417	P-loop containing nucleoside triphosphate hydrolase
NIC199_g5804.t1	IPR030702	Ras-related protein Rab14
NIC199_g5804.t1	IPR001806	Small GTPase
NIC199_g5804.t1	IPR005225	Small GTP-binding domain
NIC199_g5804.t1	IPR050209	Rab GTPases family involved in membrane trafficking
NIC199_g6377.t1	IPR032848	Sex-determining transformer protein 2
NIC199_g4911.t1	IPR013087	Zinc finger C2H2-type
NIC199_g4911.t1	IPR052797	Regulatory Factors in Gene Expression and Cell Death
NIC199_g1974.t1	IPR005331	Sulfotransferase
NIC199_g1974.t1	IPR007669	Carbohydrate sulfotransferase Chst-1-like
NIC199_g12558.t1	IPR003280	Two pore domain potassium channel
NIC199_g12558.t1	IPR013099	Potassium channel domain
NIC199_g2417.t1	IPR036084	Serine protease inhibitor-like superfamily
NIC199_g2417.t1	IPR051368	Serine Protease Inhibitor-like TIL Domain
NIC199_g2417.t1	IPR002919	Trypsin Inhibitor-like, cysteine rich domain
NIC199_g6424.t1	IPR002486	Nematode cuticle collagen, N-terminal
NIC199_g6424.t1	IPR008160	Collagen triple helix repeat
NIC199_g16359.t1	IPR001478	PDZ domain
NIC199_g16359.t1	IPR041489	PDZ domain 6
NIC199_g16359.t1	IPR036034	PDZ superfamily
NIC199_g16359.t1	IPR030798	Arfaptin family
NIC199_g16359.t1	IPR027267	AH/BAR domain superfamily
NIC199_g16359.t1	IPR010504	Arfaptin homology (AH) domain
NIC199_g16359.t1	IPR037959	PICK1, BAR domain
NIC199_g8510.t1	IPR009349	TRIP4/RQT4, C2HC5-type zinc finger
NIC199_g8510.t1	IPR039128	Activating signal cointegrator 1-like
NIC199_g8510.t1	IPR056993	Activating signal cointegrator 1, third domain
NIC199_g11174.t1	IPR043216	Phosphatidic acid phosphatases-like
NIC199_g11174.t1	IPR000326	Phosphatidic acid phosphatase type 2/haloperoxidase
NIC199_g11174.t1	IPR036938	Phosphatidic acid phosphatase type 2/haloperoxidase superfamily
NIC199_g10889.t1	IPR047130	Serpentine type 7TM GPCR chemoreceptor Srsx, nematodes
NIC199_g10889.t1	IPR000276	G protein-coupled receptor, rhodopsin-like
NIC199_g10889.t1	IPR017452	GPCR, rhodopsin-like, 7TM
NIC199_g10889.t1	IPR019424	Serpentine type 7TM GPCR chemoreceptor Srsx
NIC199_g9632.t1	IPR011583	Chitinase II/V-like, catalytic domain
NIC199_g9632.t1	IPR017853	Glycoside hydrolase superfamily
NIC199_g9632.t1	IPR029070	Chitinase insertion domain superfamily
NIC199_g9632.t1	IPR001223	Glycoside hydrolase family 18, catalytic domain
NIC199_g16110.t1	IPR024095	Vesicle tethering protein p115
NIC199_g16110.t1	IPR006955	Uso1/p115-like vesicle tethering protein, C-terminal
NIC199_g16110.t1	IPR041209	Vesicle tethering protein p115, armadillo tether-repeat
NIC199_g16110.t1	IPR011989	Armadillo-like helical
NIC199_g16110.t1	IPR006953	Vesicle tethering protein Uso1/P115-like, head domain
NIC199_g16110.t1	IPR016024	Armadillo-type fold
NIC199_g16081.t1	IPR020635	Tyrosine-protein kinase, catalytic domain
NIC199_g16081.t1	IPR036860	SH2 domain superfamily
NIC199_g16081.t1	IPR050198	Non-receptor tyrosine kinases involved in cell signaling
NIC199_g16081.t1	IPR000980	SH2 domain
NIC199_g16081.t1	IPR008266	Tyrosine-protein kinase, active site
NIC199_g16081.t1	IPR000719	Protein kinase domain
NIC199_g16081.t1	IPR017441	Protein kinase, ATP binding site
NIC199_g16081.t1	IPR001245	Serine-threonine/tyrosine-protein kinase, catalytic domain
NIC199_g16081.t1	IPR011009	Protein kinase-like domain superfamily
NIC199_g4983.t1	IPR012955	CASP, C-terminal
NIC199_g7378.t1	IPR004888	Glycoside hydrolase family 63
NIC199_g7378.t1	IPR031335	Glycosyl hydrolase family 63, C-terminal
NIC199_g7378.t1	IPR012341	Six-hairpin glycosidase-like superfamily
NIC199_g20232.t1	IPR020904	Short-chain dehydrogenase/reductase, conserved site
NIC199_g20232.t1	IPR002347	Short-chain dehydrogenase/reductase SDR
NIC199_g20232.t1	IPR036291	NAD(P)-binding domain superfamily
NIC199_g20158.t2	IPR050716	Membrane-associated guanylate kinase
NIC199_g20158.t2	IPR036028	SH3-like domain superfamily
NIC199_g20158.t2	IPR008145	Guanylate kinase/L-type calcium channel beta subunit
NIC199_g20158.t2	IPR027417	P-loop containing nucleoside triphosphate hydrolase
NIC199_g20158.t2	IPR020590	Guanylate kinase, conserved site
NIC199_g20158.t2	IPR008144	Guanylate kinase-like domain
NIC199_g20158.t2	IPR036034	PDZ superfamily
NIC199_g35.t1	IPR000719	Protein kinase domain
NIC199_g35.t1	IPR011009	Protein kinase-like domain superfamily
NIC199_g35.t1	IPR008271	Serine/threonine-protein kinase, active site
NIC199_g10432.t1	IPR050634	DNA Topoisomerase II
NIC199_g10432.t1	IPR013506	DNA topoisomerase, type IIA, subunit B, domain 2
NIC199_g10432.t1	IPR014721	Small ribosomal subunit protein uS5 domain 2-type fold, subgroup
NIC199_g10432.t1	IPR020568	Ribosomal protein uS5 domain 2-type superfamily
NIC199_g15486.t1	IPR003677	SXP/RAL-2 family protein Ani s 5-like, cation-binding domain
NIC199_g15486.t1	IPR052823	SXP/RAL-2-related
NIC199_g19572.t1	IPR008574	Interactor of ZYG-11, nematodes
NIC199_g4916.t1	IPR015919	Cadherin-like superfamily
NIC199_g4916.t1	IPR002126	Cadherin-like
NIC199_g4916.t1	IPR020894	Cadherin conserved site
NIC199_g21896.t1	IPR045246	Argonaute-like, PIWI domain
NIC199_g21896.t1	IPR003100	PAZ domain
NIC199_g21896.t1	IPR036397	Ribonuclease H superfamily
NIC199_g21896.t1	IPR003165	Piwi domain
NIC199_g21896.t1	IPR032474	Protein argonaute, N-terminal
NIC199_g21896.t1	IPR032473	Protein argonaute, Mid domain
NIC199_g21896.t1	IPR014811	Argonaute, linker 1 domain
NIC199_g21896.t1	IPR036085	PAZ domain superfamily
NIC199_g21896.t1	IPR012337	Ribonuclease H-like superfamily
NIC199_g21896.t1	IPR032472	Argonaute linker 2 domain
NIC199_g8247.t2	IPR001810	F-box domain
NIC199_g8247.t2	IPR036322	WD40-repeat-containing domain superfamily
NIC199_g8247.t2	IPR015943	WD40/YVTN repeat-like-containing domain superfamily
NIC199_g8247.t2	IPR036047	F-box-like domain superfamily
NIC199_g13545.t1	IPR001304	C-type lectin-like
NIC199_g13545.t1	IPR016187	C-type lectin fold
NIC199_g13545.t1	IPR016186	C-type lectin-like/link domain superfamily
NIC199_g18996.t1	IPR036388	Winged helix-like DNA-binding domain superfamily
NIC199_g18996.t1	IPR036005	Creatinase/aminopeptidase-like
NIC199_g18996.t1	IPR036390	Winged helix DNA-binding domain superfamily
NIC199_g18996.t1	IPR050247	Methionine Aminopeptidase Type 2
NIC199_g3603.t1	IPR004151	7TM GPCR, serpentine receptor class e (Sre)
NIC199_g3603.t1	IPR052854	Nematode Serpentine Receptor Class Epsilon
NIC199_g3566.t1	IPR029787	Nucleotide cyclase
NIC199_g3566.t1	IPR011645	Haem NO binding associated
NIC199_g3566.t1	IPR001054	Adenylyl cyclase class-3/4/guanylyl cyclase
NIC199_g3566.t1	IPR018297	Adenylyl cyclase class-4/guanylyl cyclase, conserved site
NIC199_g3566.t1	IPR042463	Haem NO binding associated domain superfamily
NIC199_g3566.t1	IPR011644	Heme NO-binding
NIC199_g3566.t1	IPR038158	H-NOX domain superfamily
NIC199_g3566.t1	IPR024096	NO signalling/Golgi transport ligand-binding domain superfamily
NIC199_g21652.t1	IPR007373	Thiamin pyrophosphokinase, thiamin-binding domain
NIC199_g21652.t1	IPR036759	Thiamin pyrophosphokinase, catalytic domain superfamily
NIC199_g21652.t1	IPR006282	Thiamin pyrophosphokinase
NIC199_g21652.t1	IPR036371	Thiamin pyrophosphokinase, thiamin-binding domain superfamily
NIC199_g21652.t1	IPR007371	Thiamin pyrophosphokinase, catalytic domain
NIC199_g21652.t1	IPR016966	Thiamin pyrophosphokinase, eukaryotic
NIC199_g16258.t1	IPR000884	Thrombospondin type-1 (TSP1) repeat
NIC199_g3695.t1	IPR019430	7TM GPCR, serpentine receptor class x (Srx)
NIC199_g16527.t1	IPR053079	SPS2 domain-containing protein
NIC199_g16527.t1	IPR036941	Receptor L-domain superfamily
NIC199_g16527.t1	IPR000494	Receptor L-domain
NIC199_g22001.t1	IPR036259	MFS transporter superfamily
NIC199_g22001.t1	IPR011701	Major facilitator superfamily
NIC199_g22001.t1	IPR050382	Major Facilitator Superfamily Sodium/Anion Cotransporter
NIC199_g22001.t1	IPR020846	Major facilitator superfamily domain
NIC199_g7049.t1	IPR036188	FAD/NAD(P)-binding domain superfamily
NIC199_g7049.t1	IPR027477	Succinate dehydrogenase/fumarate reductase flavoprotein, catalytic domain superfamily
NIC199_g7049.t1	IPR037099	Fumarate reductase/succinate dehydrogenase flavoprotein-like, C-terminal domain superfamily
NIC199_g7049.t1	IPR011281	Succinate dehydrogenase, flavoprotein subunit
NIC199_g7049.t1	IPR030664	FAD-dependent oxidoreductase SdhA/FrdA/AprA
NIC199_g7049.t1	IPR003953	FAD-dependent oxidoreductase 2, FAD-binding domain
NIC199_g7049.t1	IPR003952	Fumarate reductase/succinate dehydrogenase, FAD-binding site
NIC199_g7049.t1	IPR014006	Succinate dehydrogenase/fumarate reductase, flavoprotein subunit
NIC199_g7049.t1	IPR015939	Fumarate reductase/succinate dehydrogenase flavoprotein-like, C-terminal
NIC199_g7150.t1	IPR015193	Switch protein XOL-1, GHMP-like
NIC199_g7150.t1	IPR020568	Ribosomal protein uS5 domain 2-type superfamily
NIC199_g7150.t1	IPR014721	Small ribosomal subunit protein uS5 domain 2-type fold, subgroup
NIC199_g7150.t1	IPR015192	Switch protein XOL-1, N-terminal
NIC199_g7150.t1	IPR036554	GHMP kinase, C-terminal domain superfamily
NIC199_g14712.t2	IPR043202	Band-7 stomatin-like
NIC199_g14712.t2	IPR001972	Stomatin/HflK family
NIC199_g14712.t2	IPR001107	Band 7 domain
NIC199_g14712.t2	IPR036013	Band 7/SPFH domain superfamily
NIC199_g14712.t2	IPR036527	SCP2 sterol-binding domain superfamily
NIC199_g14712.t2	IPR003033	SCP2 sterol-binding domain
NIC199_g2193.t1	IPR003609	PAN/Apple domain
NIC199_g2193.t1	IPR052774	C. elegans Developmental and Neuronal Protein
NIC199_g3262.t1	IPR000182	GNAT domain
NIC199_g3262.t1	IPR034687	Elongator complex protein 3-like
NIC199_g3262.t1	IPR032432	Radical SAM, C-terminal extension
NIC199_g3262.t1	IPR006638	Elp3/MiaA/NifB-like, radical SAM core domain
NIC199_g3262.t1	IPR007197	Radical SAM
NIC199_g3262.t1	IPR039661	ELP3/YhcC
NIC199_g3262.t1	IPR056591	ELP3-like, N-terminal domain
NIC199_g3262.t1	IPR016181	Acyl-CoA N-acyltransferase
NIC199_g4366.t1	IPR019422	7TM GPCR, serpentine receptor class h (Srh)
NIC199_g4366.t1	IPR053220	Nematode receptor-like serpentine class H
NIC199_g15664.t1	IPR036465	von Willebrand factor A-like domain superfamily
NIC199_g15664.t1	IPR006900	Sec23/Sec24, helical domain
NIC199_g15664.t1	IPR036180	Gelsolin-like domain superfamily
NIC199_g15664.t1	IPR006895	Zinc finger, Sec23/Sec24-type
NIC199_g15664.t1	IPR036174	Zinc finger, Sec23/Sec24-type superfamily
NIC199_g15664.t1	IPR029006	ADF-H/Gelsolin-like domain superfamily
NIC199_g15664.t1	IPR006896	Sec23/Sec24, trunk domain
NIC199_g15664.t1	IPR036175	Sec23/Sec24 helical domain superfamily
NIC199_g15664.t1	IPR007123	Gelsolin-like domain
NIC199_g15664.t1	IPR012990	Sec23/Sec24, beta-sandwich
NIC199_g15664.t1	IPR041742	Sec24-like, trunk domain
NIC199_g15664.t1	IPR050550	SEC23/SEC24 family, SEC24 subfamily
NIC199_g9758.t2	IPR017853	Glycoside hydrolase superfamily
NIC199_g9758.t2	IPR029070	Chitinase insertion domain superfamily
NIC199_g9758.t2	IPR001223	Glycoside hydrolase family 18, catalytic domain
NIC199_g13390.t1	IPR036875	Zinc finger, CCHC-type superfamily
NIC199_g13390.t1	IPR001878	Zinc finger, CCHC-type
NIC199_g13390.t1	IPR051714	CCHC-type Zinc Finger Nucleic Acid Binding
NIC199_g12748.t1	IPR011145	Scavenger mRNA decapping enzyme, N-terminal
NIC199_g12748.t1	IPR036265	HIT-like superfamily
NIC199_g12748.t1	IPR008594	Scavenger mRNA decapping enzyme DcpS/DCS2
NIC199_g20613.t1	IPR009091	Regulator of chromosome condensation 1/beta-lactamase-inhibitor protein II
NIC199_g20613.t1	IPR000408	Regulator of chromosome condensation, RCC1
NIC199_g20613.t1	IPR051553	Ran GTPase-activating
NIC199_g581.t1	IPR002900	Domain of unknown function DUF38/FTH, Caenorhabditis species
NIC199_g581.t1	IPR040161	F-box A protein FB224
NIC199_g18085.t1	IPR000344	7TM GPCR, serpentine receptor class a (Sra)
NIC199_g13751.t1	IPR002656	Acyltransferase 3 domain
NIC199_g13751.t1	IPR043968	SGNH domain
NIC199_g13751.t1	IPR050879	Acyltransferase 3
NIC199_g21188.t2	IPR000536	Nuclear hormone receptor, ligand-binding domain
NIC199_g21188.t2	IPR035500	Nuclear hormone receptor-like domain superfamily
NIC199_g5195.t1	IPR040161	F-box A protein FB224
NIC199_g5195.t1	IPR002900	Domain of unknown function DUF38/FTH, Caenorhabditis species
NIC199_g5195.t1	IPR001810	F-box domain
NIC199_g3524.t1	IPR006874	Protein of unknown function DUF621
NIC199_g16093.t1	IPR002809	Integral membrane protein EMC3/TMCO1-like
NIC199_g16093.t1	IPR008568	ER membrane protein complex subunit 3
NIC199_g1945.t1	IPR019422	7TM GPCR, serpentine receptor class h (Srh)
NIC199_g1945.t1	IPR053220	Nematode receptor-like serpentine class H
NIC199_g9302.t1	IPR010255	Haem peroxidase superfamily
NIC199_g9302.t1	IPR019791	Haem peroxidase, animal-type
NIC199_g9302.t1	IPR037120	Haem peroxidase domain superfamily, animal type
NIC199_g2157.t1	IPR008166	Glycosyltransferase family 92
NIC199_g3019.t1	IPR012908	GPI inositol-deacylase PGAP1-like alpha/beta domain
NIC199_g3019.t1	IPR029058	Alpha/Beta hydrolase fold
NIC199_g3019.t1	IPR039529	GPI inositol-deacylase
NIC199_g17692.t1	IPR007266	Endoplasmic reticulum oxidoreductin 1
NIC199_g17692.t1	IPR037192	ERO1-like superfamily
NIC199_g15212.t1	IPR004098	Prp18
NIC199_g15212.t1	IPR036285	PRP4-like superfamily
NIC199_g15212.t1	IPR014906	Pre-mRNA processing factor 4 (PRP4)-like
NIC199_g15212.t1	IPR039979	Pre-mRNA-splicing factor 18
NIC199_g12676.t1	IPR007883	Protein of unknown function DUF713
NIC199_g9292.t1	IPR006762	Gtr1/RagA G protein
NIC199_g9292.t1	IPR039397	RagA/B
NIC199_g9292.t1	IPR027417	P-loop containing nucleoside triphosphate hydrolase
NIC199_g21830.t1	IPR000242	Tyrosine-specific protein phosphatase, PTPase domain
NIC199_g21830.t1	IPR029021	Protein-tyrosine phosphatase-like
NIC199_g21830.t1	IPR003595	Protein-tyrosine phosphatase, catalytic
NIC199_g21830.t1	IPR000387	Tyrosine-specific protein phosphatases domain
NIC199_g1154.t1	IPR036249	Thioredoxin-like superfamily
NIC199_g1154.t1	IPR002109	Glutaredoxin
NIC199_g1154.t1	IPR033658	Glutaredoxin, PICOT-like
NIC199_g1154.t1	IPR013766	Thioredoxin domain
NIC199_g1154.t1	IPR004480	Monothiol glutaredoxin-related
NIC199_g3875.t1	IPR029055	Nucleophile aminohydrolases, N-terminal
NIC199_g3875.t1	IPR000426	Proteasome alpha-subunit, N-terminal domain
NIC199_g3875.t1	IPR034642	Proteasome subunit alpha6
NIC199_g3875.t1	IPR001353	Proteasome, subunit alpha/beta
NIC199_g3875.t1	IPR050115	Proteasome subunit alpha
NIC199_g3875.t1	IPR023332	Proteasome alpha-type subunit
NIC199_g16245.t1	IPR055119	Abnormal cell migration protein 18-like, fibronectin type I domain
NIC199_g8281.t1	IPR053315	Peptidase C14A
NIC199_g14637.t1	IPR051971	E3 ubiquitin-protein ligase PDZ domain-containing protein
NIC199_g19157.t2	IPR003020	Bicarbonate transporter, eukaryotic
NIC199_g19157.t2	IPR016152	Phosphotransferase/anion transporter
NIC199_g19157.t2	IPR011531	Bicarbonate transporter-like, transmembrane domain
NIC199_g19157.t2	IPR013769	Band 3 cytoplasmic domain
NIC199_g6260.t1	IPR004245	Protein of unknown function DUF229
NIC199_g6260.t1	IPR017850	Alkaline-phosphatase-like, core domain superfamily
NIC199_g22215.t1	IPR035427	Tim10-like domain superfamily
NIC199_g22215.t1	IPR004217	Tim10-like
NIC199_g2243.t1	IPR039545	Post-GPI attachment to proteins factor 2
NIC199_g2243.t1	IPR019402	Frag1/DRAM/Sfk1
NIC199_g4109.t1	IPR019429	7TM GPCR, serpentine chemoreceptor class i (Sri)
NIC199_g15237.t1	IPR000998	MAM domain
NIC199_g15237.t1	IPR013320	Concanavalin A-like lectin/glucanase domain superfamily
NIC199_g9676.t1	IPR008271	Serine/threonine-protein kinase, active site
NIC199_g9676.t1	IPR017441	Protein kinase, ATP binding site
NIC199_g9676.t1	IPR050339	Cell Cycle and Stress Response Kinase
NIC199_g9676.t1	IPR000719	Protein kinase domain
NIC199_g9676.t1	IPR011009	Protein kinase-like domain superfamily
NIC199_g16334.t1	IPR001873	Epithelial sodium channel
NIC199_g12218.t1	IPR000210	BTB/POZ domain
NIC199_g12218.t1	IPR011333	SKP1/BTB/POZ domain superfamily
NIC199_g20191.t1	IPR008907	Tubulin polymerization-promoting protein
NIC199_g20191.t1	IPR011992	EF-hand domain pair
NIC199_g11907.t1	IPR052883	Hisactophilin
NIC199_g11907.t1	IPR008999	Actin-crosslinking
NIC199_g16328.t1	IPR000242	Tyrosine-specific protein phosphatase, PTPase domain
NIC199_g16328.t1	IPR003595	Protein-tyrosine phosphatase, catalytic
NIC199_g16328.t1	IPR029021	Protein-tyrosine phosphatase-like
NIC199_g16328.t1	IPR000387	Tyrosine-specific protein phosphatases domain
NIC199_g12842.t1	IPR015449	Potassium channel, calcium-activated, SK
NIC199_g12842.t1	IPR036122	SK, calmodulin-binding domain superfamily
NIC199_g12842.t1	IPR004178	Calmodulin-binding domain
NIC199_g12842.t1	IPR013099	Potassium channel domain
NIC199_g16273.t1	IPR036383	Thrombospondin type-1 repeat superfamily
NIC199_g16273.t1	IPR000884	Thrombospondin type-1 (TSP1) repeat
NIC199_g4113.t1	IPR036941	Receptor L-domain superfamily
NIC199_g4113.t1	IPR000494	Receptor L-domain
NIC199_g4113.t1	IPR053079	SPS2 domain-containing protein
NIC199_g16664.t1	IPR000571	Zinc finger, CCCH-type
NIC199_g16664.t1	IPR045877	RNA-binding protein ZFP36-like
NIC199_g16664.t1	IPR036855	Zinc finger, CCCH-type superfamily
NIC199_g16383.t1	IPR024491	Selenoprotein SelK/SelG
NIC199_g16320.t1	IPR011527	ABC transporter type 1, transmembrane domain
NIC199_g16320.t1	IPR039421	Type 1 protein exporter
NIC199_g16320.t1	IPR036640	ABC transporter type 1, transmembrane domain superfamily
NIC199_g7476.t1	IPR000888	dTDP-4-dehydrorhamnose 3,5-epimerase-like
NIC199_g7476.t1	IPR011051	RmlC-like cupin domain superfamily
NIC199_g7476.t1	IPR014710	RmlC-like jelly roll fold
NIC199_g8059.t2	IPR035500	Nuclear hormone receptor-like domain superfamily
NIC199_g8059.t2	IPR001628	Zinc finger, nuclear hormone receptor-type
NIC199_g8059.t2	IPR000536	Nuclear hormone receptor, ligand-binding domain
NIC199_g8059.t2	IPR050274	Nuclear hormone receptor family NR2 subfamily
NIC199_g8059.t2	IPR049636	Hepatocyte nuclear factor 4-like, DNA-binding domain
NIC199_g8059.t2	IPR013088	Zinc finger, NHR/GATA-type
NIC199_g13455.t1	IPR028085	Folliculin-interacting protein, middle domain
NIC199_g13455.t1	IPR028086	Folliculin-interacting protein, C-terminal domain
NIC199_g19314.t1	IPR036188	FAD/NAD(P)-binding domain superfamily
NIC199_g19314.t1	IPR000447	FAD-dependent glycerol-3-phosphate dehydrogenase
NIC199_g19314.t1	IPR002048	EF-hand domain
NIC199_g19314.t1	IPR031656	Alpha-glycerophosphate oxidase, C-terminal
NIC199_g19314.t1	IPR006076	FAD dependent oxidoreductase
NIC199_g19314.t1	IPR018247	EF-Hand 1, calcium-binding site
NIC199_g19314.t1	IPR038299	Alpha-glycerophosphate oxidase, C-terminal domain superfamily
NIC199_g19314.t1	IPR011992	EF-hand domain pair
NIC199_g18450.t1	IPR001079	Galectin, carbohydrate recognition domain
NIC199_g18450.t1	IPR013320	Concanavalin A-like lectin/glucanase domain superfamily
NIC199_g18450.t1	IPR044156	Galectin-like
NIC199_g3811.t1	IPR008753	Peptidase M13, N-terminal domain
NIC199_g3811.t1	IPR000718	Peptidase M13
NIC199_g3811.t1	IPR018497	Peptidase M13, C-terminal domain
NIC199_g3811.t1	IPR042089	Peptidase M13, domain 2
NIC199_g3811.t1	IPR024079	Metallopeptidase, catalytic domain superfamily
NIC199_g17520.t1	IPR036388	Winged helix-like DNA-binding domain superfamily
NIC199_g17520.t1	IPR045114	Csn12 family
NIC199_g17520.t1	IPR000717	Proteasome component (PCI) domain
NIC199_g21661.t1	IPR002125	Cytidine and deoxycytidylate deaminase domain
NIC199_g21661.t1	IPR016193	Cytidine deaminase-like
NIC199_g21661.t1	IPR035105	Deoxycytidylate deaminase domain
NIC199_g21661.t1	IPR016192	APOBEC/CMP deaminase, zinc-binding
NIC199_g21661.t1	IPR015517	Deoxycytidylate deaminase-related
NIC199_g3079.t1	IPR001506	Peptidase M12A
NIC199_g3079.t1	IPR006026	Peptidase, metallopeptidase
NIC199_g3079.t1	IPR017050	Metallopeptidase, nematode
NIC199_g3079.t1	IPR024079	Metallopeptidase, catalytic domain superfamily
NIC199_g3079.t1	IPR034035	Astacin-like metallopeptidase domain
NIC199_g9133.t1	IPR027417	P-loop containing nucleoside triphosphate hydrolase
NIC199_g9133.t1	IPR001806	Small GTPase
NIC199_g9133.t1	IPR005225	Small GTP-binding domain
NIC199_g13928.t1	IPR029058	Alpha/Beta hydrolase fold
NIC199_g13928.t1	IPR008758	Peptidase S28
NIC199_g13928.t1	IPR042269	Serine carboxypeptidase S28, SKS domain
NIC199_g11149.t1	IPR032675	Leucine-rich repeat domain superfamily
NIC199_g11149.t1	IPR051341	Zyg-11-related ubiquitin ligase adapter protein
NIC199_g16884.t1	IPR040161	F-box A protein FB224
NIC199_g16884.t1	IPR002900	Domain of unknown function DUF38/FTH, Caenorhabditis species
NIC199_g2154.t1	IPR019428	7TM GPCR, serpentine receptor class r (Str)
NIC199_g2882.t1	IPR008166	Glycosyltransferase family 92
NIC199_g5686.t1	IPR005135	Endonuclease/exonuclease/phosphatase
NIC199_g5686.t1	IPR036691	Endonuclease/exonuclease/phosphatase superfamily
NIC199_g14405.t1	IPR002219	Protein kinase C-like, phorbol ester/diacylglycerol-binding domain
NIC199_g14405.t1	IPR017441	Protein kinase, ATP binding site
NIC199_g14405.t1	IPR000719	Protein kinase domain
NIC199_g14405.t1	IPR046349	C1-like domain superfamily
NIC199_g14405.t1	IPR003116	Raf-like Ras-binding
NIC199_g14405.t1	IPR001245	Serine-threonine/tyrosine-protein kinase, catalytic domain
NIC199_g14405.t1	IPR011009	Protein kinase-like domain superfamily
NIC199_g14405.t1	IPR029071	Ubiquitin-like domain superfamily
NIC199_g14405.t1	IPR051681	Serine/Threonine Kinases and Pseudokinases
NIC199_g14405.t1	IPR008271	Serine/threonine-protein kinase, active site
NIC199_g21226.t1	IPR011599	Prefoldin alpha subunit, archaea-type
NIC199_g21226.t1	IPR004127	Prefoldin alpha-like
NIC199_g21226.t1	IPR009053	Prefoldin
NIC199_g12402.t1	IPR013783	Immunoglobulin-like fold
NIC199_g12402.t1	IPR001298	Filamin/ABP280 repeat
NIC199_g12402.t1	IPR047153	TRIM45/56/19-like
NIC199_g12402.t1	IPR013083	Zinc finger, RING/FYVE/PHD-type
NIC199_g12402.t1	IPR000315	B-box-type zinc finger
NIC199_g12402.t1	IPR017868	Filamin/ABP280 repeat-like
NIC199_g12402.t1	IPR001258	NHL repeat
NIC199_g12402.t1	IPR001841	Zinc finger, RING-type
NIC199_g12402.t1	IPR014756	Immunoglobulin E-set
NIC199_g12402.t1	IPR017907	Zinc finger, RING-type, conserved site
NIC199_g12402.t1	IPR011042	Six-bladed beta-propeller, TolB-like
NIC199_g19254.t1	IPR033494	NUDE family
NIC199_g1370.t1	IPR053220	Nematode receptor-like serpentine class H
NIC199_g1370.t1	IPR019422	7TM GPCR, serpentine receptor class h (Srh)
NIC199_g3150.t1	IPR001356	Homeodomain
NIC199_g3150.t1	IPR009057	Homedomain-like superfamily
NIC199_g3150.t1	IPR031701	Homeobox protein SIX1, N-terminal SD domain
NIC199_g20669.t1	IPR008160	Collagen triple helix repeat
NIC199_g10543.t1	IPR011001	Saposin-like
NIC199_g10543.t1	IPR008139	Saposin B type domain
NIC199_g8801.t1	IPR008253	Marvel domain
NIC199_g12811.t1	IPR036259	MFS transporter superfamily
NIC199_g12811.t1	IPR011701	Major facilitator superfamily
NIC199_g12811.t1	IPR020846	Major facilitator superfamily domain
NIC199_g21716.t1	IPR053958	HMGCR/SNAP/NPC1-like, sterol-sensing domain
NIC199_g21716.t1	IPR051697	Patched domain-containing protein
NIC199_g21716.t1	IPR000731	Sterol-sensing domain
NIC199_g11045.t1	IPR016187	C-type lectin fold
NIC199_g4371.t1	IPR053220	Nematode receptor-like serpentine class H
NIC199_g4371.t1	IPR019422	7TM GPCR, serpentine receptor class h (Srh)
NIC199_g7662.t2	IPR001548	Peptidase M2, peptidyl-dipeptidase A
NIC199_g12795.t1	IPR006600	HTH CenpB-type DNA-binding domain
NIC199_g12795.t1	IPR050863	Centromere and Transposable Element-Derived Protein
NIC199_g12795.t1	IPR009057	Homedomain-like superfamily
NIC199_g4150.t1	IPR018817	7TM GPCR, serpentine receptor class z (Srz)
NIC199_g8363.t1	IPR006020	PTB/PI domain
NIC199_g8363.t1	IPR000195	Rab-GAP-TBC domain
NIC199_g8363.t1	IPR022164	Kinesin-like
NIC199_g8363.t1	IPR035969	Rab-GAP-TBC domain superfamily
NIC199_g8363.t1	IPR011993	PH-like domain superfamily
NIC199_g8363.t1	IPR050302	Rab GTPase-activating TBC domain-containing protein
NIC199_g15339.t1	IPR003886	NIDO domain
NIC199_g15339.t1	IPR057017	F54D1.6-like, C-terminal Sushi-like domain
NIC199_g15339.t1	IPR057018	F54D1.6-like, Ig-like domain
NIC199_g15339.t1	IPR057019	F54D1.6-like, second Ig-like domain
NIC199_g15339.t1	IPR005533	AMOP domain
NIC199_g15339.t1	IPR056075	Domain of unknown function DUF7658
NIC199_g15339.t1	IPR051495	Epithelial Barrier and Cell Signaling Protein
NIC199_g20752.t1	IPR009689	Protein of unknown function DUF1280
NIC199_g7260.t3	IPR000276	G protein-coupled receptor, rhodopsin-like
NIC199_g7260.t3	IPR000611	Neuropeptide Y receptor family
NIC199_g7260.t3	IPR017452	GPCR, rhodopsin-like, 7TM
NIC199_g16607.t1	IPR001810	F-box domain
NIC199_g16607.t1	IPR053222	Zygotic Embryogenesis-Associated Protein
NIC199_g16607.t1	IPR012885	Sdz-33, F-box domain
NIC199_g16744.t1	IPR016186	C-type lectin-like/link domain superfamily
NIC199_g16744.t1	IPR001304	C-type lectin-like
NIC199_g16744.t1	IPR016187	C-type lectin fold
NIC199_g14252.t1	IPR004977	Small ribosomal subunit protein eS25
NIC199_g21818.t1	IPR007465	Protein of unknown function DUF508
NIC199_g13964.t1	IPR046448	ECSIT, N-terminal
NIC199_g13964.t1	IPR010418	ECSIT
NIC199_g13964.t1	IPR029342	ECSIT, C-terminal domain
NIC199_g2839.t1	IPR002347	Short-chain dehydrogenase/reductase SDR
NIC199_g2839.t1	IPR020904	Short-chain dehydrogenase/reductase, conserved site
NIC199_g2839.t1	IPR036291	NAD(P)-binding domain superfamily
NIC199_g14718.t2	IPR028150	Lustrin, cysteine-rich repeated
NIC199_g14718.t2	IPR036610	PEBP-like superfamily
NIC199_g18580.t1	IPR001781	Zinc finger, LIM-type
NIC199_g19306.t1	IPR013087	Zinc finger C2H2-type
NIC199_g3450.t1	IPR045014	Transmembrane protein 41A/B
NIC199_g3450.t1	IPR032816	VTT domain
NIC199_g9881.t1	IPR056656	Domain of unknown function DUF7754
NIC199_g10725.t1	IPR004521	Uncharacterised domain CHP00451
NIC199_g10725.t1	IPR041366	Pre-PUA domain
NIC199_g10725.t1	IPR057429	eIF2D, winged helix domain
NIC199_g10725.t1	IPR036877	SUI1 domain superfamily
NIC199_g10725.t1	IPR039757	Eukaryotic translation initiation factor 2D
NIC199_g10725.t1	IPR015947	PUA-like superfamily
NIC199_g10725.t1	IPR001950	SUI1 domain
NIC199_g10725.t1	IPR048247	Eukaryotic translation initiation factor 2D, N-terminal domain
NIC199_g10725.t1	IPR048248	Eukaryotic translation initiation factor 2D-like, PUA RNA-binding domain
NIC199_g10725.t1	IPR039759	Eukaryotic translation initiation factor 2D, SUI1 domain
NIC199_g18577.t2	IPR054594	Lon protease, AAA+ ATPase lid domain
NIC199_g18577.t2	IPR008269	Peptidase S16, Lon proteolytic domain
NIC199_g18577.t2	IPR027417	P-loop containing nucleoside triphosphate hydrolase
NIC199_g18577.t2	IPR027065	Lon protease
NIC199_g18577.t2	IPR046336	Lon protease, N-terminal domain superfamily
NIC199_g18577.t2	IPR008268	Peptidase S16, active site
NIC199_g18577.t2	IPR020568	Ribosomal protein uS5 domain 2-type superfamily
NIC199_g18577.t2	IPR015947	PUA-like superfamily
NIC199_g18577.t2	IPR003593	AAA+ ATPase domain
NIC199_g18577.t2	IPR004815	Lon protease, bacterial/eukaryotic-type
NIC199_g18577.t2	IPR003111	Lon protease, N-terminal domain
NIC199_g18577.t2	IPR027503	Lon protease homologue, chloroplastic/mitochondrial
NIC199_g18577.t2	IPR014721	Small ribosomal subunit protein uS5 domain 2-type fold, subgroup
NIC199_g18577.t2	IPR003959	ATPase, AAA-type, core
NIC199_g2363.t1	IPR016638	Uncharacterised protein family UPF0376
NIC199_g2363.t1	IPR002542	T20D4.11-like domain
NIC199_g13861.t1	IPR008588	Protein of unknown function DUF870, Caenorhabditis species
NIC199_g11977.t1	IPR000210	BTB/POZ domain
NIC199_g11977.t1	IPR011333	SKP1/BTB/POZ domain superfamily
NIC199_g11977.t1	IPR052664	BTB and MATH domain-containing protein
NIC199_g16405.t1	IPR000609	7TM GPCR, serpentine receptor class g (Srg)
NIC199_g16405.t1	IPR052880	Nematode Receptor-Like Serpentine Class Gamma
NIC199_g19579.t1	IPR049730	SNF2/RAD5-like, C-terminal helicase domain
NIC199_g19579.t1	IPR001650	Helicase, C-terminal domain-like
NIC199_g19579.t1	IPR000330	SNF2, N-terminal
NIC199_g19579.t1	IPR050628	SNF2/RAD54 Helicase and Transcription Factor
NIC199_g19579.t1	IPR027417	P-loop containing nucleoside triphosphate hydrolase
NIC199_g19579.t1	IPR014001	Helicase superfamily 1/2, ATP-binding domain
NIC199_g19579.t1	IPR038718	SNF2-like, N-terminal domain superfamily
NIC199_g11608.t2	IPR006583	PAN-3 domain
NIC199_g21203.t1	IPR045071	KH domain-containing BBP-like
NIC199_g21203.t1	IPR004087	K Homology domain
NIC199_g21203.t1	IPR055256	KHDC4/BBP-like, KH-domain type I
NIC199_g21203.t1	IPR036612	K Homology domain, type 1 superfamily
NIC199_g2505.t1	IPR052961	Oxidoreductase and Kinase-like Enzymes
NIC199_g2505.t1	IPR015897	CHK kinase-like
NIC199_g2505.t1	IPR012877	Uncharacterised oxidoreductase Dhs-27
NIC199_g2505.t1	IPR011009	Protein kinase-like domain superfamily
NIC199_g13775.t1	IPR055578	Domain of unknown function DUF7154
NIC199_g15391.t1	IPR006043	Nucleobase cation symporter 2 family
NIC199_g15446.t1	IPR000719	Protein kinase domain
NIC199_g15446.t1	IPR001245	Serine-threonine/tyrosine-protein kinase, catalytic domain
NIC199_g15446.t1	IPR000980	SH2 domain
NIC199_g15446.t1	IPR017441	Protein kinase, ATP binding site
NIC199_g15446.t1	IPR036860	SH2 domain superfamily
NIC199_g15446.t1	IPR008266	Tyrosine-protein kinase, active site
NIC199_g15446.t1	IPR050198	Non-receptor tyrosine kinases involved in cell signaling
NIC199_g15446.t1	IPR020635	Tyrosine-protein kinase, catalytic domain
NIC199_g15446.t1	IPR011009	Protein kinase-like domain superfamily
NIC199_g9704.t1	IPR008164	Repeat of unknown function XGLTT
NIC199_g8788.t1	IPR005069	Nucleotide-diphospho-sugar transferase
NIC199_g11609.t1	IPR019324	M-phase phosphoprotein 6
NIC199_g19358.t1	IPR022559	Protein SUP-1-like
NIC199_g4073.t1	IPR004950	Protein of unknown function DUF267, Caenorhabditis species
NIC199_g21349.t1	IPR000210	BTB/POZ domain
NIC199_g21349.t1	IPR011333	SKP1/BTB/POZ domain superfamily
NIC199_g21349.t1	IPR002083	MATH/TRAF domain
NIC199_g21349.t1	IPR008974	TRAF-like
NIC199_g21349.t1	IPR052664	BTB and MATH domain-containing protein
NIC199_g9090.t1	IPR016696	TRAPP I complex, subunit 5
NIC199_g9090.t1	IPR007194	Transport protein particle (TRAPP) component
NIC199_g9090.t1	IPR024096	NO signalling/Golgi transport ligand-binding domain superfamily
NIC199_g4992.t1	IPR018834	DNA/RNA-binding domain, Est1-type
NIC199_g4992.t1	IPR019458	Telomerase activating protein Est1-like, N-terminal
NIC199_g4992.t1	IPR002716	PIN domain
NIC199_g4992.t1	IPR011990	Tetratricopeptide-like helical domain superfamily
NIC199_g4992.t1	IPR045153	Est1/Ebs1-like
NIC199_g4992.t1	IPR029060	PIN-like domain superfamily
NIC199_g14025.t1	IPR015904	Sulphide quinone-reductase
NIC199_g14025.t1	IPR036188	FAD/NAD(P)-binding domain superfamily
NIC199_g21127.t1	IPR039859	Palmitoyltransferase PFA4/ZDHHC16/ZDHHC20/ERF2-like
NIC199_g21127.t1	IPR001594	Palmitoyltransferase, DHHC domain
NIC199_g20739.t1	IPR001494	Importin-beta, N-terminal domain
NIC199_g20739.t1	IPR041653	Importin repeat 4
NIC199_g20739.t1	IPR041389	Importin repeat 6
NIC199_g20739.t1	IPR011989	Armadillo-like helical
NIC199_g20739.t1	IPR057672	IPO4/5-like, TPR repeats domain
NIC199_g20739.t1	IPR016024	Armadillo-type fold
NIC199_g20739.t1	IPR000357	HEAT repeat
NIC199_g20739.t1	IPR040122	Importin beta family
NIC199_g16036.t1	IPR002593	Domain of unknown function DX
NIC199_g9985.t1	IPR005485	Large ribosomal subunit protein uL18, eukaryotic/archaeal
NIC199_g9985.t1	IPR025607	Large ribosomal subunit protein uL18, C-terminal, eukaryotes
NIC199_g9985.t1	IPR057268	Large ribosomal subunit protein uL18
NIC199_g16345.t1	IPR027417	P-loop containing nucleoside triphosphate hydrolase
NIC199_g16345.t1	IPR006689	Small GTPase superfamily, ARF/SAR type
NIC199_g16345.t1	IPR005225	Small GTP-binding domain
NIC199_g16345.t1	IPR044154	ADP-ribosylation factor-like protein 8A/8B
NIC199_g5254.t1	IPR009545	Tight junction protein, claudin-like
NIC199_g20282.t1	IPR045173	DNA replication factor Cdt1
NIC199_g20282.t1	IPR036390	Winged helix DNA-binding domain superfamily
NIC199_g20282.t1	IPR038090	DNA replication factor Cdt1, C-terminal WH domain superfamily
NIC199_g20282.t1	IPR014939	CDT1 Geminin-binding domain-like
NIC199_g20282.t1	IPR032054	DNA replication factor Cdt1, C-terminal
NIC199_g13208.t1	IPR001611	Leucine-rich repeat
NIC199_g13208.t1	IPR051341	Zyg-11-related ubiquitin ligase adapter protein
NIC199_g13208.t1	IPR032675	Leucine-rich repeat domain superfamily
NIC199_g971.t1	IPR019428	7TM GPCR, serpentine receptor class r (Str)
NIC199_g1551.t1	IPR019424	Serpentine type 7TM GPCR chemoreceptor Srsx
NIC199_g1551.t1	IPR000276	G protein-coupled receptor, rhodopsin-like
NIC199_g1551.t1	IPR017452	GPCR, rhodopsin-like, 7TM
NIC199_g1551.t1	IPR047130	Serpentine type 7TM GPCR chemoreceptor Srsx, nematodes
NIC199_g10892.t1	IPR008271	Serine/threonine-protein kinase, active site
NIC199_g10892.t1	IPR003527	Mitogen-activated protein (MAP) kinase, conserved site
NIC199_g10892.t1	IPR050117	Mitogen-activated protein (MAP) kinase
NIC199_g10892.t1	IPR017441	Protein kinase, ATP binding site
NIC199_g10892.t1	IPR011009	Protein kinase-like domain superfamily
NIC199_g10892.t1	IPR000719	Protein kinase domain
NIC199_g223.t1	IPR019420	7TM GPCR, serpentine receptor class bc (Srbc)
NIC199_g223.t1	IPR017452	GPCR, rhodopsin-like, 7TM
NIC199_g223.t1	IPR052322	Mitochondrial rRNA Methyltransferase NSUN4
NIC199_g16210.t1	IPR000219	Dbl homology domain
NIC199_g16210.t1	IPR027267	AH/BAR domain superfamily
NIC199_g16210.t1	IPR036028	SH3-like domain superfamily
NIC199_g16210.t1	IPR001452	SH3 domain
NIC199_g16210.t1	IPR035899	Dbl homology (DH) domain superfamily
NIC199_g16210.t1	IPR051492	Dynamin-binding and Rho GEF
NIC199_g12754.t1	IPR006202	Neurotransmitter-gated ion-channel ligand-binding domain
NIC199_g12754.t1	IPR036734	Neurotransmitter-gated ion-channel ligand-binding domain superfamily
NIC199_g12754.t1	IPR006201	Neurotransmitter-gated ion-channel
NIC199_g12754.t1	IPR038050	Neuronal acetylcholine receptor
NIC199_g12754.t1	IPR018000	Neurotransmitter-gated ion-channel, conserved site
NIC199_g12754.t1	IPR006028	Gamma-aminobutyric acid A receptor/Glycine receptor alpha
NIC199_g12754.t1	IPR006029	Neurotransmitter-gated ion-channel transmembrane domain
NIC199_g12754.t1	IPR036719	Neurotransmitter-gated ion-channel transmembrane domain superfamily
NIC199_g16268.t1	IPR002900	Domain of unknown function DUF38/FTH, Caenorhabditis species
NIC199_g16268.t1	IPR040161	F-box A protein FB224
NIC199_g16268.t1	IPR001810	F-box domain
NIC199_g9586.t1	IPR036259	MFS transporter superfamily
NIC199_g9586.t1	IPR011701	Major facilitator superfamily
NIC199_g9586.t1	IPR020846	Major facilitator superfamily domain
NIC199_g2593.t1	IPR019428	7TM GPCR, serpentine receptor class r (Str)
NIC199_g2878.t1	IPR019423	7TM GPCR, serpentine receptor class j (Srj)
NIC199_g2674.t1	IPR011990	Tetratricopeptide-like helical domain superfamily
NIC199_g2674.t1	IPR049039	Regulator of microtubule dynamics protein 1-3, alpha helical repeats
NIC199_g2674.t1	IPR019734	Tetratricopeptide repeat
NIC199_g4503.t1	IPR001810	F-box domain
NIC199_g4503.t1	IPR036047	F-box-like domain superfamily
NIC199_g8096.t1	IPR036084	Serine protease inhibitor-like superfamily
NIC199_g8096.t1	IPR002919	Trypsin Inhibitor-like, cysteine rich domain
NIC199_g18814.t1	IPR002110	Ankyrin repeat
NIC199_g18814.t1	IPR011029	Death-like domain superfamily
NIC199_g18814.t1	IPR000488	Death domain
NIC199_g18814.t1	IPR036770	Ankyrin repeat-containing domain superfamily
NIC199_g5261.t1	IPR050302	Rab GTPase-activating TBC domain-containing protein
NIC199_g5261.t1	IPR035969	Rab-GAP-TBC domain superfamily
NIC199_g5261.t1	IPR000195	Rab-GAP-TBC domain
NIC199_g3890.t1	IPR000859	CUB domain
NIC199_g3890.t1	IPR035914	Spermadhesin, CUB domain superfamily
NIC199_g3890.t1	IPR016186	C-type lectin-like/link domain superfamily
NIC199_g3890.t1	IPR053119	Cubilin domain-containing protein
NIC199_g3890.t1	IPR001304	C-type lectin-like
NIC199_g3890.t1	IPR016187	C-type lectin fold
NIC199_g4725.t1	IPR016187	C-type lectin fold
NIC199_g4725.t1	IPR016186	C-type lectin-like/link domain superfamily
NIC199_g18960.t1	IPR002100	Transcription factor, MADS-box
NIC199_g18960.t1	IPR036879	Transcription factor, MADS-box superfamily
NIC199_g18960.t1	IPR033896	MADS MEF2-like, N-terminal
NIC199_g9937.t1	IPR011009	Protein kinase-like domain superfamily
NIC199_g9937.t1	IPR000719	Protein kinase domain
NIC199_g9937.t1	IPR027442	MAP kinase activated protein kinase, C-terminal
NIC199_g9937.t1	IPR017441	Protein kinase, ATP binding site
NIC199_g9937.t1	IPR008271	Serine/threonine-protein kinase, active site
NIC199_g3611.t2	IPR007284	Ground-like domain
NIC199_g11739.t2	IPR013083	Zinc finger, RING/FYVE/PHD-type
NIC199_g11739.t2	IPR001841	Zinc finger, RING-type
NIC199_g11739.t2	IPR052667	E3 ubiquitin-protein ligase RING-type
NIC199_g11739.t2	IPR017907	Zinc finger, RING-type, conserved site
NIC199_g11739.t2	IPR000315	B-box-type zinc finger
NIC199_g13407.t1	IPR000719	Protein kinase domain
NIC199_g13407.t1	IPR011009	Protein kinase-like domain superfamily
NIC199_g13407.t1	IPR008271	Serine/threonine-protein kinase, active site
NIC199_g13407.t1	IPR017441	Protein kinase, ATP binding site
NIC199_g1335.t3	IPR004950	Protein of unknown function DUF267, Caenorhabditis species
NIC199_g1235.t1	IPR045864	Class II Aminoacyl-tRNA synthetase/Biotinyl protein ligase (BPL) and lipoyl protein ligase (LPL)
NIC199_g11986.t1	IPR001810	F-box domain
NIC199_g11986.t1	IPR053222	Zygotic Embryogenesis-Associated Protein
NIC199_g13692.t1	IPR004878	Otopetrin
NIC199_g16119.t3	IPR018247	EF-Hand 1, calcium-binding site
NIC199_g16119.t3	IPR011992	EF-hand domain pair
NIC199_g4604.t1	IPR003582	ShKT domain
NIC199_g11830.t1	IPR002083	MATH/TRAF domain
NIC199_g11830.t1	IPR008974	TRAF-like
NIC199_g15937.t1	IPR000990	Innexin
NIC199_g12585.t1	IPR005047	7TM GPCR, serpentine receptor class xa (Srxa)
NIC199_g11136.t1	IPR012340	Nucleic acid-binding, OB-fold
NIC199_g21512.t1	IPR000535	Major sperm protein (MSP) domain
NIC199_g21512.t1	IPR008962	PapD-like superfamily
NIC199_g21512.t1	IPR013783	Immunoglobulin-like fold
NIC199_g21520.t1	IPR000535	Major sperm protein (MSP) domain
NIC199_g21520.t1	IPR008962	PapD-like superfamily
NIC199_g21520.t1	IPR013783	Immunoglobulin-like fold
NIC199_g21524.t1	IPR000535	Major sperm protein (MSP) domain
NIC199_g21524.t1	IPR008962	PapD-like superfamily
NIC199_g21524.t1	IPR013783	Immunoglobulin-like fold
NIC199_g21516.t1	IPR000535	Major sperm protein (MSP) domain
NIC199_g21516.t1	IPR008962	PapD-like superfamily
NIC199_g21516.t1	IPR013783	Immunoglobulin-like fold
NIC199_g21508.t1	IPR000535	Major sperm protein (MSP) domain
NIC199_g21508.t1	IPR008962	PapD-like superfamily
NIC199_g21508.t1	IPR013783	Immunoglobulin-like fold
NIC199_g21528.t1	IPR000535	Major sperm protein (MSP) domain
NIC199_g21528.t1	IPR008962	PapD-like superfamily
NIC199_g21528.t1	IPR013783	Immunoglobulin-like fold
NIC199_g21504.t1	IPR000535	Major sperm protein (MSP) domain
NIC199_g21504.t1	IPR008962	PapD-like superfamily
NIC199_g21504.t1	IPR013783	Immunoglobulin-like fold
NIC199_g7174.t1	IPR032710	NTF2-like domain superfamily
NIC199_g551.t1	IPR001628	Zinc finger, nuclear hormone receptor-type
NIC199_g551.t1	IPR013088	Zinc finger, NHR/GATA-type
NIC199_g551.t1	IPR000536	Nuclear hormone receptor, ligand-binding domain
NIC199_g551.t1	IPR049636	Hepatocyte nuclear factor 4-like, DNA-binding domain
NIC199_g551.t1	IPR035500	Nuclear hormone receptor-like domain superfamily
NIC199_g551.t1	IPR051152	Caenorhabditis elegans Orphan Nuclear Receptors
NIC199_g1886.t1	IPR002542	T20D4.11-like domain
NIC199_g1886.t1	IPR016638	Uncharacterised protein family UPF0376
NIC199_g15317.t1	IPR016278	Dual specificity protein phosphatase 12
NIC199_g15317.t1	IPR020422	Dual specificity protein phosphatase domain
NIC199_g15317.t1	IPR000340	Dual specificity phosphatase, catalytic domain
NIC199_g15317.t1	IPR029021	Protein-tyrosine phosphatase-like
NIC199_g15317.t1	IPR000387	Tyrosine-specific protein phosphatases domain
NIC199_g17014.t1	IPR053220	Nematode receptor-like serpentine class H
NIC199_g17014.t1	IPR019422	7TM GPCR, serpentine receptor class h (Srh)
NIC199_g1020.t1	IPR052854	Nematode Serpentine Receptor Class Epsilon
NIC199_g1020.t1	IPR004151	7TM GPCR, serpentine receptor class e (Sre)
NIC199_g1031.t1	IPR019430	7TM GPCR, serpentine receptor class x (Srx)
NIC199_g1031.t1	IPR017452	GPCR, rhodopsin-like, 7TM
NIC199_g11517.t1	IPR051119	Nematode serpentine receptor-like
NIC199_g11517.t1	IPR000609	7TM GPCR, serpentine receptor class g (Srg)
NIC199_g20700.t1	IPR012674	Calycin
NIC199_g20700.t1	IPR056868	Lipocalin domain, nematodes
NIC199_g14135.t1	IPR043970	FUZ/MON1/HPS1, third Longin domain
NIC199_g14135.t1	IPR004353	Vacuolar fusion protein Mon1
NIC199_g14135.t1	IPR043972	FUZ/MON1/HPS1, first Longin domain
NIC199_g14135.t1	IPR043971	FUZ/MON1/HPS1, second Longin domain
NIC199_g7280.t1	IPR001810	F-box domain
NIC199_g6715.t1	IPR036259	MFS transporter superfamily
NIC199_g6715.t1	IPR050327	Proton-linked Monocarboxylate Transporter
NIC199_g6715.t1	IPR011701	Major facilitator superfamily
NIC199_g20847.t1	IPR001431	Peptidase M16, zinc-binding site
NIC199_g20847.t1	IPR011249	Metalloenzyme, LuxS/M16 peptidase-like
NIC199_g20847.t1	IPR011765	Peptidase M16, N-terminal
NIC199_g20847.t1	IPR007863	Peptidase M16, C-terminal
NIC199_g20847.t1	IPR050361	Mitochondrial Processing Peptidase/Ubiquinol-cytochrome c Reductase Complex
NIC199_g1341.t1	IPR002223	Pancreatic trypsin inhibitor Kunitz domain
NIC199_g1341.t1	IPR052861	BPTI/Kunitz domain-containing protein
NIC199_g1341.t1	IPR036880	Pancreatic trypsin inhibitor Kunitz domain superfamily
NIC199_g1341.t1	IPR020901	Proteinase inhibitor I2, Kunitz, conserved site
NIC199_g1499.t1	IPR048335	Pellino, RING domain
NIC199_g1499.t1	IPR048334	Pellino, FHA domain
NIC199_g1499.t1	IPR006800	Pellino family
NIC199_g13958.t1	IPR053222	Zygotic Embryogenesis-Associated Protein
NIC199_g13958.t1	IPR012885	Sdz-33, F-box domain
NIC199_g3242.t1	IPR001628	Zinc finger, nuclear hormone receptor-type
NIC199_g3242.t1	IPR049636	Hepatocyte nuclear factor 4-like, DNA-binding domain
NIC199_g3242.t1	IPR000536	Nuclear hormone receptor, ligand-binding domain
NIC199_g3242.t1	IPR035500	Nuclear hormone receptor-like domain superfamily
NIC199_g3242.t1	IPR013088	Zinc finger, NHR/GATA-type
NIC199_g3242.t1	IPR050274	Nuclear hormone receptor family NR2 subfamily
NIC199_g2012.t1	IPR050920	Nematode receptor-like class delta
NIC199_g2012.t1	IPR019421	7TM GPCR, serpentine receptor class d (Srd)
NIC199_g3200.t1	IPR023943	Enolase-phosphatase E1
NIC199_g3200.t1	IPR006439	HAD hydrolase, subfamily IA
NIC199_g3200.t1	IPR027511	Enolase-phosphatase E1, eukaryotes
NIC199_g3200.t1	IPR023214	HAD superfamily
NIC199_g3200.t1	IPR036412	HAD-like superfamily
NIC199_g11450.t1	IPR009676	Protein of unknown function DUF1265
NIC199_g507.t1	IPR008166	Glycosyltransferase family 92
NIC199_g19213.t1	IPR045196	Translation initiation factor IF2/IF5
NIC199_g19213.t1	IPR002735	Translation initiation factor IF2/IF5 domain
NIC199_g19213.t1	IPR016189	Translation initiation factor IF2/IF5, N-terminal
NIC199_g19213.t1	IPR016190	Translation initiation factor IF2/IF5, zinc-binding
NIC199_g16871.t1	IPR005515	Vitelline membrane outer layer protein I (VOMI)
NIC199_g16871.t1	IPR036706	Vitelline membrane outer layer protein I (VOMI) superfamily
NIC199_g12955.t1	IPR001628	Zinc finger, nuclear hormone receptor-type
NIC199_g12955.t1	IPR051152	Caenorhabditis elegans Orphan Nuclear Receptors
NIC199_g12955.t1	IPR000536	Nuclear hormone receptor, ligand-binding domain
NIC199_g12955.t1	IPR013088	Zinc finger, NHR/GATA-type
NIC199_g12955.t1	IPR035500	Nuclear hormone receptor-like domain superfamily
NIC199_g21695.t1	IPR008632	Nematode fatty acid retinoid binding
NIC199_g4998.t1	IPR001360	Glycoside hydrolase family 1
NIC199_g4998.t1	IPR017853	Glycoside hydrolase superfamily
NIC199_g16001.t1	IPR017452	GPCR, rhodopsin-like, 7TM
NIC199_g16001.t1	IPR040435	Putative G-protein coupled receptor, Chromadorea
NIC199_g14694.t1	IPR011989	Armadillo-like helical
NIC199_g14694.t1	IPR040017	Exportin-T
NIC199_g14694.t1	IPR016024	Armadillo-type fold
NIC199_g14694.t1	IPR045546	Exportin-T, C-terminal domain
NIC199_g3230.t1	IPR036188	FAD/NAD(P)-binding domain superfamily
NIC199_g3230.t1	IPR027545	Kynurenine 3-monooxygenase
NIC199_g3230.t1	IPR002938	FAD-binding domain
NIC199_g20024.t1	IPR008160	Collagen triple helix repeat
NIC199_g4837.t1	IPR019429	7TM GPCR, serpentine chemoreceptor class i (Sri)
NIC199_g16231.t1	IPR052335	Insulin-like regulatory peptides
NIC199_g10419.t1	IPR036568	Gamma-glutamyl cyclotransferase-like superfamily
NIC199_g10419.t1	IPR017939	Gamma-glutamylcyclotransferase
NIC199_g10419.t1	IPR013024	Gamma-glutamyl cyclotransferase-like
NIC199_g9925.t1	IPR003341	Cysteine rich repeat, tripleX
NIC199_g2734.t1	IPR018247	EF-Hand 1, calcium-binding site
NIC199_g2734.t1	IPR002048	EF-hand domain
NIC199_g2734.t1	IPR051875	Calcineurin B homologous
NIC199_g2734.t1	IPR011992	EF-hand domain pair
NIC199_g18145.t1	IPR016186	C-type lectin-like/link domain superfamily
NIC199_g18145.t1	IPR000859	CUB domain
NIC199_g18145.t1	IPR050976	Snake venom C-type lectin-like
NIC199_g18145.t1	IPR016187	C-type lectin fold
NIC199_g18145.t1	IPR035914	Spermadhesin, CUB domain superfamily
NIC199_g18145.t1	IPR001304	C-type lectin-like
NIC199_g7156.t2	IPR001060	FCH domain
NIC199_g7156.t2	IPR001452	SH3 domain
NIC199_g7156.t2	IPR031160	F-BAR domain
NIC199_g7156.t2	IPR027267	AH/BAR domain superfamily
NIC199_g7156.t2	IPR036028	SH3-like domain superfamily
NIC199_g9472.t1	IPR004201	CDC48, domain 2
NIC199_g9472.t1	IPR015415	Spastin/Vps4, C-terminal
NIC199_g9472.t1	IPR003960	ATPase, AAA-type, conserved site
NIC199_g9472.t1	IPR027417	P-loop containing nucleoside triphosphate hydrolase
NIC199_g9472.t1	IPR003338	CDC48, N-terminal subdomain
NIC199_g9472.t1	IPR009010	Aspartate decarboxylase-like domain superfamily
NIC199_g9472.t1	IPR003959	ATPase, AAA-type, core
NIC199_g9472.t1	IPR041569	AAA ATPase, AAA+ lid domain
NIC199_g9472.t1	IPR050168	AAA ATPase domain-containing protein
NIC199_g9472.t1	IPR005938	AAA ATPase, CDC48 family
NIC199_g9472.t1	IPR003593	AAA+ ATPase domain
NIC199_g9472.t1	IPR029067	CDC48 domain 2-like superfamily
NIC199_g18371.t1	IPR016135	Ubiquitin-conjugating enzyme/RWD-like
NIC199_g1244.t1	IPR008166	Glycosyltransferase family 92
NIC199_g19820.t1	IPR000196	Large ribosomal subunit protein eL19 domain
NIC199_g19820.t1	IPR057259	Ribosomal protein L19e, N-terminal domain
NIC199_g19820.t1	IPR015972	Large ribosomal subunit protein eL19, domain 1
NIC199_g19820.t1	IPR033935	Large ribosomal subunit protein eL19, eukaryotic
NIC199_g19820.t1	IPR035970	Large ribosomal subunit protein eL19 superfamily
NIC199_g19820.t1	IPR039547	Large ribosomal subunit protein eL19
NIC199_g19820.t1	IPR057260	Ribosomal protein L19e, C-terminal domain
NIC199_g19820.t1	IPR023638	Large ribosomal subunit protein eL19, conserved site
NIC199_g213.t1	IPR001628	Zinc finger, nuclear hormone receptor-type
NIC199_g213.t1	IPR035500	Nuclear hormone receptor-like domain superfamily
NIC199_g213.t1	IPR000536	Nuclear hormone receptor, ligand-binding domain
NIC199_g213.t1	IPR013088	Zinc finger, NHR/GATA-type
NIC199_g213.t1	IPR049636	Hepatocyte nuclear factor 4-like, DNA-binding domain
NIC199_g213.t1	IPR001723	Nuclear hormone receptor
NIC199_g398.t1	IPR036941	Receptor L-domain superfamily
NIC199_g398.t1	IPR000494	Receptor L-domain
NIC199_g398.t1	IPR053079	SPS2 domain-containing protein
NIC199_g8441.t2	IPR032392	SATB, ubiquitin-like oligomerisation domain
NIC199_g8441.t2	IPR001356	Homeodomain
NIC199_g8441.t2	IPR009057	Homedomain-like superfamily
NIC199_g8441.t2	IPR038224	SATB, ULD domain superfamily
NIC199_g8441.t2	IPR039673	DNA-binding protein SATB1/SATB2
NIC199_g6717.t2	IPR004299	Membrane bound O-acyl transferase, MBOAT
NIC199_g6717.t2	IPR049941	Lysophospholipid acyltransferase 7/Porcupine-like
NIC199_g9443.t2	IPR008795	Prominin
NIC199_g14870.t1	IPR002401	Cytochrome P450, E-class, group I
NIC199_g14870.t1	IPR036396	Cytochrome P450 superfamily
NIC199_g14870.t1	IPR001128	Cytochrome P450
NIC199_g14870.t1	IPR050182	Cytochrome P450 family 2
NIC199_g14870.t1	IPR017972	Cytochrome P450, conserved site
NIC199_g303.t1	IPR002048	EF-hand domain
NIC199_g303.t1	IPR050230	Calmodulin/Myosin light chain/Troponin C-like
NIC199_g303.t1	IPR018247	EF-Hand 1, calcium-binding site
NIC199_g303.t1	IPR011992	EF-hand domain pair
NIC199_g6418.t1	IPR000719	Protein kinase domain
NIC199_g6418.t1	IPR011009	Protein kinase-like domain superfamily
NIC199_g6418.t1	IPR017441	Protein kinase, ATP binding site
NIC199_g6418.t1	IPR051175	Dual specificity CLK kinases
NIC199_g7461.t1	IPR002486	Nematode cuticle collagen, N-terminal
NIC199_g7461.t1	IPR008160	Collagen triple helix repeat
NIC199_g3383.t1	IPR003582	ShKT domain
NIC199_g5815.t1	IPR003689	Zinc/iron permease
NIC199_g6.t1	IPR019425	7TM GPCR, serpentine receptor class t (Srt)
NIC199_g8511.t1	IPR029063	S-adenosyl-L-methionine-dependent methyltransferase superfamily
NIC199_g8511.t1	IPR000467	G-patch domain
NIC199_g8511.t1	IPR025816	RrmJ-type ribose 2-O-methyltransferase domain
NIC199_g8511.t1	IPR050851	mRNA Cap 2'-O-Ribose Methyltransferase
NIC199_g8511.t1	IPR002877	Ribosomal RNA methyltransferase, FtsJ domain
NIC199_g15566.t1	IPR004299	Membrane bound O-acyl transferase, MBOAT
NIC199_g15566.t1	IPR049941	Lysophospholipid acyltransferase 7/Porcupine-like
NIC199_g21865.t1	IPR000261	EH domain
NIC199_g21865.t1	IPR039656	Synergin gamma
NIC199_g21865.t1	IPR011992	EF-hand domain pair
NIC199_g11396.t1	IPR024079	Metallopeptidase, catalytic domain superfamily
NIC199_g11396.t1	IPR042089	Peptidase M13, domain 2
NIC199_g11396.t1	IPR018497	Peptidase M13, C-terminal domain
NIC199_g11396.t1	IPR000718	Peptidase M13
NIC199_g11396.t1	IPR008753	Peptidase M13, N-terminal domain
NIC199_g21081.t1	IPR056711	Domain of unknown function DUF7809
NIC199_g17912.t1	IPR023194	Eukaryotic translation initiation factor 3-like domain superfamily
NIC199_g17912.t1	IPR013906	Eukaryotic translation initiation factor 3 subunit J
NIC199_g17008.t1	IPR019422	7TM GPCR, serpentine receptor class h (Srh)
NIC199_g7913.t1	IPR050733	Vitellogenin/Apolipophorin
NIC199_g7913.t1	IPR015255	Vitellinogen, open beta-sheet
NIC199_g7913.t1	IPR011030	Lipovitellin-phosvitin complex, superhelical domain
NIC199_g7913.t1	IPR015816	Vitellinogen, beta-sheet N-terminal
NIC199_g7913.t1	IPR001747	Vitellogenin, N-terminal
NIC199_g7913.t1	IPR001846	von Willebrand factor, type D domain
NIC199_g7913.t1	IPR015819	Lipid transport protein, beta-sheet shell
NIC199_g217.t1	IPR052322	Mitochondrial rRNA Methyltransferase NSUN4
NIC199_g217.t1	IPR019420	7TM GPCR, serpentine receptor class bc (Srbc)
NIC199_g16165.t1	IPR009981	Protein of unknown function DUF1505
NIC199_g6695.t1	IPR001849	Pleckstrin homology domain
NIC199_g6695.t1	IPR000219	Dbl homology domain
NIC199_g6695.t1	IPR011993	PH-like domain superfamily
NIC199_g6695.t1	IPR002219	Protein kinase C-like, phorbol ester/diacylglycerol-binding domain
NIC199_g6695.t1	IPR036034	PDZ superfamily
NIC199_g6695.t1	IPR035899	Dbl homology (DH) domain superfamily
NIC199_g6695.t1	IPR041020	ARHGEF1-like, PH domain
NIC199_g6695.t1	IPR044926	RGS, subdomain 2
NIC199_g6695.t1	IPR015212	Regulator of G protein signalling-like domain
NIC199_g6695.t1	IPR001478	PDZ domain
NIC199_g6695.t1	IPR036305	RGS domain superfamily
NIC199_g6695.t1	IPR046349	C1-like domain superfamily
NIC199_g5837.t1	IPR050911	DRAM/TMEM150 Autophagy Modulator
NIC199_g5837.t1	IPR019402	Frag1/DRAM/Sfk1
NIC199_g6527.t2	IPR051133	Adapter and Engulfment Domain-Containing Protein
NIC199_g6527.t2	IPR011993	PH-like domain superfamily
NIC199_g6527.t2	IPR006020	PTB/PI domain
NIC199_g6527.t2	IPR033930	FAM43A/B, phosphotyrosine-binding domain
NIC199_g12945.t1	IPR002223	Pancreatic trypsin inhibitor Kunitz domain
NIC199_g12945.t1	IPR006150	Cysteine-rich repeat
NIC199_g10845.t1	IPR001763	Rhodanese-like domain
NIC199_g10845.t1	IPR020422	Dual specificity protein phosphatase domain
NIC199_g10845.t1	IPR008343	Mitogen-activated protein (MAP) kinase phosphatase
NIC199_g10845.t1	IPR029021	Protein-tyrosine phosphatase-like
NIC199_g10845.t1	IPR016130	Protein-tyrosine phosphatase, active site
NIC199_g10845.t1	IPR036873	Rhodanese-like domain superfamily
NIC199_g10845.t1	IPR000340	Dual specificity phosphatase, catalytic domain
NIC199_g10845.t1	IPR000387	Tyrosine-specific protein phosphatases domain
NIC199_g12374.t1	IPR001810	F-box domain
NIC199_g12374.t1	IPR012885	Sdz-33, F-box domain
NIC199_g16102.t1	IPR000210	BTB/POZ domain
NIC199_g16102.t1	IPR011333	SKP1/BTB/POZ domain superfamily
NIC199_g16102.t1	IPR043380	Germ cell-less protein-like
NIC199_g19874.t1	IPR003152	FATC domain
NIC199_g19874.t1	IPR026683	Serine/threonine-protein kinase TOR, catalytic domain
NIC199_g19874.t1	IPR018936	Phosphatidylinositol 3-/4-kinase, conserved site
NIC199_g19874.t1	IPR036940	Phosphatidylinositol 3-/4-kinase, catalytic domain superfamily
NIC199_g19874.t1	IPR050517	DNA Damage Response and Repair Kinase
NIC199_g19874.t1	IPR016024	Armadillo-type fold
NIC199_g19874.t1	IPR000403	Phosphatidylinositol 3-/4-kinase, catalytic domain
NIC199_g19874.t1	IPR011989	Armadillo-like helical
NIC199_g19874.t1	IPR024585	Serine/threonine-protein kinase mTOR domain
NIC199_g19874.t1	IPR009076	FKBP12-rapamycin binding domain
NIC199_g19874.t1	IPR011009	Protein kinase-like domain superfamily
NIC199_g19874.t1	IPR057564	Serine/threonine-protein kinase ATR-like, HEAT repeats
NIC199_g19874.t1	IPR003151	PIK-related kinase, FAT
NIC199_g19874.t1	IPR036738	FKBP12-rapamycin binding domain superfamily
NIC199_g19874.t1	IPR014009	PIK-related kinase, FAT domain
NIC199_g15199.t1	IPR039962	Uncharacterized protein ZC21.8
NIC199_g1572.t1	IPR002347	Short-chain dehydrogenase/reductase SDR
NIC199_g1572.t1	IPR036291	NAD(P)-binding domain superfamily
NIC199_g791.t1	IPR019428	7TM GPCR, serpentine receptor class r (Str)
NIC199_g5679.t1	IPR001810	F-box domain
NIC199_g2704.t1	IPR004843	Calcineurin-like, phosphoesterase domain
NIC199_g2704.t1	IPR008963	Purple acid phosphatase-like, N-terminal
NIC199_g2704.t1	IPR025733	Purple acid phosphatase, C-terminal domain
NIC199_g2704.t1	IPR029052	Metallo-dependent phosphatase-like
NIC199_g2704.t1	IPR041792	Purple acid phosphatase, metallophosphatase domain
NIC199_g2704.t1	IPR015914	Purple acid phosphatase, N-terminal
NIC199_g18267.t1	IPR039039	RAI1-like family
NIC199_g18267.t1	IPR013961	RAI1-like
NIC199_g16278.t1	IPR004254	AdipoR/Haemolysin-III-related
NIC199_g5233.t1	IPR020894	Cadherin conserved site
NIC199_g5233.t1	IPR002126	Cadherin-like
NIC199_g5233.t1	IPR015919	Cadherin-like superfamily
NIC199_g1461.t1	IPR003439	ABC transporter-like, ATP-binding domain
NIC199_g1461.t1	IPR036640	ABC transporter type 1, transmembrane domain superfamily
NIC199_g1461.t1	IPR011527	ABC transporter type 1, transmembrane domain
NIC199_g1461.t1	IPR050173	ATP-binding cassette transporter C-like
NIC199_g1461.t1	IPR027417	P-loop containing nucleoside triphosphate hydrolase
NIC199_g4943.t1	IPR036549	Cytochrome c oxidase subunit 6B/Cytochrome c oxidase assembly factor 6-like superfamily
NIC199_g4943.t1	IPR003213	Cytochrome c oxidase, subunit VIb
NIC199_g4943.t1	IPR048280	Cytochrome oxidase c subunit VIb-like
NIC199_g3305.t1	IPR042855	v-SNARE, coiled-coil homology domain
NIC199_g3305.t1	IPR016444	Synaptobrevin/Vesicle-associated membrane protein
NIC199_g3305.t1	IPR001388	Synaptobrevin-like
NIC199_g13943.t1	IPR041070	Jumonji, helical domain
NIC199_g13943.t1	IPR050690	JHDM1 Histone Demethylase
NIC199_g13943.t1	IPR013083	Zinc finger, RING/FYVE/PHD-type
NIC199_g13943.t1	IPR003347	JmjC domain
NIC199_g13943.t1	IPR019786	Zinc finger, PHD-type, conserved site
NIC199_g13943.t1	IPR011011	Zinc finger, FYVE/PHD-type
NIC199_g13943.t1	IPR001965	Zinc finger, PHD-type
NIC199_g19924.t1	IPR002048	EF-hand domain
NIC199_g19924.t1	IPR018247	EF-Hand 1, calcium-binding site
NIC199_g19924.t1	IPR011992	EF-hand domain pair
NIC199_g19924.t1	IPR050230	Calmodulin/Myosin light chain/Troponin C-like
NIC199_g15837.t1	IPR018108	Mitochondrial carrier protein, transmembrane region
NIC199_g15837.t1	IPR023395	Mitochondrial carrier protein domain superfamily
NIC199_g15837.t1	IPR002067	Mitochondrial carrier protein
NIC199_g2470.t1	IPR004245	Protein of unknown function DUF229
NIC199_g2470.t1	IPR017850	Alkaline-phosphatase-like, core domain superfamily
NIC199_g5616.t1	IPR025958	SID1 transmembrane family
NIC199_g16035.t1	IPR032675	Leucine-rich repeat domain superfamily
NIC199_g16035.t1	IPR006553	Leucine-rich repeat, cysteine-containing subtype
NIC199_g22134.t1	IPR052249	Roquin domain-containing protein
NIC199_g22134.t1	IPR048575	Roquin 1/2-like, ROQ domain
NIC199_g22134.t1	IPR017907	Zinc finger, RING-type, conserved site
NIC199_g22134.t1	IPR013083	Zinc finger, RING/FYVE/PHD-type
NIC199_g22134.t1	IPR001841	Zinc finger, RING-type
NIC199_g22134.t1	IPR041523	Roquin II
NIC199_g6271.t1	IPR010625	CHCH
NIC199_g6271.t1	IPR039289	Mitochondrial intermembrane space import and assembly protein 40
NIC199_g444.t1	IPR056039	Domain of unknown function DUF7622
NIC199_g444.t1	IPR000472	Activin types I and II receptor domain
NIC199_g444.t1	IPR045860	Snake toxin-like superfamily
NIC199_g13941.t1	IPR001911	Small ribosomal subunit protein bS21
NIC199_g22493.t1	IPR018499	Tetraspanin/Peripherin
NIC199_g15454.t1	IPR036691	Endonuclease/exonuclease/phosphatase superfamily
NIC199_g15454.t1	IPR000300	Inositol polyphosphate-related phosphatase
NIC199_g15454.t1	IPR046985	Inositol 5-phosphatase
NIC199_g3578.t1	IPR019421	7TM GPCR, serpentine receptor class d (Srd)
NIC199_g3578.t1	IPR050920	Nematode receptor-like class delta
NIC199_g21084.t2	IPR006201	Neurotransmitter-gated ion-channel
NIC199_g21084.t2	IPR036719	Neurotransmitter-gated ion-channel transmembrane domain superfamily
NIC199_g21084.t2	IPR038050	Neuronal acetylcholine receptor
NIC199_g21084.t2	IPR002394	Nicotinic acetylcholine receptor
NIC199_g21084.t2	IPR018000	Neurotransmitter-gated ion-channel, conserved site
NIC199_g21084.t2	IPR006202	Neurotransmitter-gated ion-channel ligand-binding domain
NIC199_g21084.t2	IPR006029	Neurotransmitter-gated ion-channel transmembrane domain
NIC199_g21084.t2	IPR036734	Neurotransmitter-gated ion-channel ligand-binding domain superfamily
NIC199_g13108.t1	IPR052347	Isochorismatase Family Nicotinamidases
NIC199_g13108.t1	IPR036380	Isochorismatase-like superfamily
NIC199_g13108.t1	IPR000868	Isochorismatase-like domain
NIC199_g12715.t1	IPR053222	Zygotic Embryogenesis-Associated Protein
NIC199_g12715.t1	IPR012885	Sdz-33, F-box domain
NIC199_g12715.t1	IPR001810	F-box domain
NIC199_g14206.t1	IPR032942	BPI/LBP/Plunc family
NIC199_g14206.t1	IPR017943	Bactericidal permeability-increasing protein, alpha/beta domain superfamily
NIC199_g14206.t1	IPR017942	Lipid-binding serum glycoprotein, N-terminal
NIC199_g6605.t1	IPR050473	Alpha-2-macroglobulin/Complement system
NIC199_g6605.t1	IPR041555	Macroglobulin domain MG3
NIC199_g18071.t1	IPR004127	Prefoldin alpha-like
NIC199_g18071.t1	IPR016655	Prefoldin subunit 3
NIC199_g18071.t1	IPR009053	Prefoldin
NIC199_g18352.t1	IPR019429	7TM GPCR, serpentine chemoreceptor class i (Sri)
NIC199_g13768.t1	IPR016186	C-type lectin-like/link domain superfamily
NIC199_g13768.t1	IPR001304	C-type lectin-like
NIC199_g13768.t1	IPR016187	C-type lectin fold
NIC199_g15203.t1	IPR016130	Protein-tyrosine phosphatase, active site
NIC199_g15203.t1	IPR029021	Protein-tyrosine phosphatase-like
NIC199_g15203.t1	IPR000242	Tyrosine-specific protein phosphatase, PTPase domain
NIC199_g15203.t1	IPR003595	Protein-tyrosine phosphatase, catalytic
NIC199_g15203.t1	IPR000387	Tyrosine-specific protein phosphatases domain
NIC199_g15203.t1	IPR052782	Oocyte-to-zygote transition regulator
NIC199_g8978.t1	IPR050339	Cell Cycle and Stress Response Kinase
NIC199_g8978.t1	IPR008271	Serine/threonine-protein kinase, active site
NIC199_g8978.t1	IPR000719	Protein kinase domain
NIC199_g8978.t1	IPR011009	Protein kinase-like domain superfamily
NIC199_g8978.t1	IPR017441	Protein kinase, ATP binding site
NIC199_g9665.t1	IPR051883	Aquaporin-11/12 water channel
NIC199_g9665.t1	IPR016697	Aquaporin 11/12
NIC199_g9665.t1	IPR023271	Aquaporin-like
NIC199_g9665.t1	IPR031145	Aquaporin-10, invertebrate
NIC199_g21875.t1	IPR002775	DNA/RNA-binding protein Alba-like
NIC199_g21875.t1	IPR051958	Alba-like nucleic acid-binding
NIC199_g21875.t1	IPR036882	Alba-like domain superfamily
NIC199_g15156.t1	IPR000242	Tyrosine-specific protein phosphatase, PTPase domain
NIC199_g15156.t1	IPR000387	Tyrosine-specific protein phosphatases domain
NIC199_g15156.t1	IPR016130	Protein-tyrosine phosphatase, active site
NIC199_g15156.t1	IPR029021	Protein-tyrosine phosphatase-like
NIC199_g15156.t1	IPR052782	Oocyte-to-zygote transition regulator
NIC199_g15156.t1	IPR003595	Protein-tyrosine phosphatase, catalytic
NIC199_g17798.t1	IPR035500	Nuclear hormone receptor-like domain superfamily
NIC199_g17798.t1	IPR001628	Zinc finger, nuclear hormone receptor-type
NIC199_g17798.t1	IPR000536	Nuclear hormone receptor, ligand-binding domain
NIC199_g17798.t1	IPR013088	Zinc finger, NHR/GATA-type
NIC199_g18143.t1	IPR004154	Anticodon-binding
NIC199_g18143.t1	IPR006195	Aminoacyl-tRNA synthetase, class II
NIC199_g18143.t1	IPR036621	Anticodon-binding domain superfamily
NIC199_g18143.t1	IPR050062	Proline-tRNA synthetase
NIC199_g18143.t1	IPR002314	Aminoacyl-tRNA synthetase, class II (G/ P/ S/T)
NIC199_g18143.t1	IPR002316	Proline-tRNA ligase, class IIa
NIC199_g18143.t1	IPR045864	Class II Aminoacyl-tRNA synthetase/Biotinyl protein ligase (BPL) and lipoyl protein ligase (LPL)
NIC199_g18143.t1	IPR044140	Proline--tRNA ligase, anticodon binding domain
NIC199_g18143.t1	IPR033730	Prokaryote proline-tRNA ligase core domain
NIC199_g12906.t1	IPR036085	PAZ domain superfamily
NIC199_g13220.t1	IPR039913	RNA polymerase II-associated protein RPAP1/Rba50
NIC199_g22048.t1	IPR001619	Sec1-like protein
NIC199_g22048.t1	IPR036045	Sec1-like superfamily
NIC199_g22048.t1	IPR043127	Sec1-like, domain 3a
NIC199_g22048.t1	IPR043154	Sec1-like, domain 1
NIC199_g22048.t1	IPR027482	Sec1-like, domain 2
NIC199_g1201.t1	IPR000651	Ras-like guanine nucleotide exchange factor, N-terminal
NIC199_g1201.t1	IPR009072	Histone-fold
NIC199_g1201.t1	IPR035899	Dbl homology (DH) domain superfamily
NIC199_g1201.t1	IPR011993	PH-like domain superfamily
NIC199_g1201.t1	IPR055251	SOS1/NGEF-like, PH domain
NIC199_g1201.t1	IPR008937	Ras-like guanine nucleotide exchange factor
NIC199_g1201.t1	IPR023578	Ras guanine nucleotide exchange factor domain superfamily
NIC199_g1201.t1	IPR001849	Pleckstrin homology domain
NIC199_g1201.t1	IPR001895	Ras guanine-nucleotide exchange factors catalytic domain
NIC199_g1201.t1	IPR000219	Dbl homology domain
NIC199_g1201.t1	IPR036964	Ras guanine-nucleotide exchange factor, catalytic domain superfamily
NIC199_g15146.t1	IPR019428	7TM GPCR, serpentine receptor class r (Str)
NIC199_g20082.t1	IPR016159	Cullin repeat-like-containing domain superfamily
NIC199_g20082.t1	IPR004140	Exocyst complex component Exo70
NIC199_g20082.t1	IPR046364	Exocyst complex subunit Exo70, C-terminal
NIC199_g20082.t1	IPR048320	Conserved oligomeric Golgi complex subunit 3, N-terminal
NIC199_g8467.t1	IPR057860	RRP12, N-terminal HEAT domain
NIC199_g8467.t1	IPR012978	RRP12, HEAT domain
NIC199_g8467.t1	IPR011989	Armadillo-like helical
NIC199_g8467.t1	IPR016024	Armadillo-type fold
NIC199_g8467.t1	IPR052087	Ribosomal RNA-processing protein RRP12
NIC199_g16050.t1	IPR015917	Peptidase C14A, caspase catalytic domain
NIC199_g16050.t1	IPR033139	Peptidase family C14A, cysteine active site
NIC199_g16050.t1	IPR001309	Peptidase C14, p20 domain
NIC199_g16050.t1	IPR016129	Peptidase family C14A, His active site
NIC199_g16050.t1	IPR011029	Death-like domain superfamily
NIC199_g16050.t1	IPR002398	Peptidase C14 family
NIC199_g16050.t1	IPR002138	Peptidase C14, caspase non-catalytic subunit p10
NIC199_g16050.t1	IPR001315	CARD domain
NIC199_g16050.t1	IPR011600	Peptidase C14, caspase domain
NIC199_g16050.t1	IPR029030	Caspase-like domain superfamily
NIC199_g3170.t1	IPR052860	Nematode Receptor-Like/GPCR1
NIC199_g3170.t1	IPR004151	7TM GPCR, serpentine receptor class e (Sre)
NIC199_g13128.t1	IPR053220	Nematode receptor-like serpentine class H
NIC199_g13128.t1	IPR019422	7TM GPCR, serpentine receptor class h (Srh)
NIC199_g15396.t1	IPR007350	Transposase, Tc5, C-terminal
NIC199_g15396.t1	IPR050863	Centromere and Transposable Element-Derived Protein
NIC199_g15396.t1	IPR004875	DDE superfamily endonuclease domain
NIC199_g15396.t1	IPR006600	HTH CenpB-type DNA-binding domain
NIC199_g21811.t2	IPR003439	ABC transporter-like, ATP-binding domain
NIC199_g21811.t2	IPR027417	P-loop containing nucleoside triphosphate hydrolase
NIC199_g21811.t2	IPR003593	AAA+ ATPase domain
NIC199_g21811.t2	IPR017871	ABC transporter-like, conserved site
NIC199_g21811.t2	IPR026082	ABC transporter A
NIC199_g21811.t2	IPR013525	ABC-2 type transporter, transmembrane domain
NIC199_g22283.t1	IPR001193	Membrane-bound transcription factor site-2 protease
NIC199_g22283.t1	IPR008915	Peptidase M50
NIC199_g21782.t2	IPR027389	Beta-1,4-mannosyltransferase Bre-3/Egh
NIC199_g21782.t2	IPR029044	Nucleotide-diphospho-sugar transferases
NIC199_g21782.t2	IPR001173	Glycosyltransferase 2-like
NIC199_g6471.t1	IPR019422	7TM GPCR, serpentine receptor class h (Srh)
NIC199_g1444.t1	IPR050863	Centromere and Transposable Element-Derived Protein
NIC199_g1444.t1	IPR006600	HTH CenpB-type DNA-binding domain
NIC199_g1444.t1	IPR009057	Homedomain-like superfamily
NIC199_g2864.t1	IPR023271	Aquaporin-like
NIC199_g2864.t1	IPR000425	Major intrinsic protein
NIC199_g2864.t1	IPR022357	Major intrinsic protein, conserved site
NIC199_g2864.t1	IPR034294	Aquaporin transporter
NIC199_g7073.t1	IPR011001	Saposin-like
NIC199_g7073.t1	IPR008139	Saposin B type domain
NIC199_g7073.t1	IPR008138	Saposin B type, region 2
NIC199_g4189.t1	IPR040161	F-box A protein FB224
NIC199_g4189.t1	IPR002900	Domain of unknown function DUF38/FTH, Caenorhabditis species
NIC199_g4189.t1	IPR001810	F-box domain
NIC199_g18837.t1	IPR001680	WD40 repeat
NIC199_g18837.t1	IPR022052	Histone-binding protein RBBP4-like, N-terminal
NIC199_g18837.t1	IPR036322	WD40-repeat-containing domain superfamily
NIC199_g18837.t1	IPR019775	WD40 repeat, conserved site
NIC199_g18837.t1	IPR050459	WD repeat RBAP46/RBAP48/MSI1
NIC199_g18837.t1	IPR015943	WD40/YVTN repeat-like-containing domain superfamily
NIC199_g18837.t1	IPR020472	PAC1/LIS1-like, WD-40 repeat
NIC199_g442.t1	IPR045860	Snake toxin-like superfamily
NIC199_g442.t1	IPR056039	Domain of unknown function DUF7622
NIC199_g1834.t1	IPR029058	Alpha/Beta hydrolase fold
NIC199_g1834.t1	IPR010463	Protein of unknown function DUF1057
NIC199_g4779.t1	IPR052883	Hisactophilin
NIC199_g4779.t1	IPR008999	Actin-crosslinking
NIC199_g2712.t1	IPR005047	7TM GPCR, serpentine receptor class xa (Srxa)
NIC199_g5442.t1	IPR005606	Sec20
NIC199_g5442.t1	IPR056173	Sec20, C-terminal
NIC199_g10334.t1	IPR047130	Serpentine type 7TM GPCR chemoreceptor Srsx, nematodes
NIC199_g12784.t1	IPR000772	Ricin B, lectin domain
NIC199_g12784.t1	IPR035992	Ricin B-like lectins
NIC199_g19994.t1	IPR027417	P-loop containing nucleoside triphosphate hydrolase
NIC199_g19994.t1	IPR001005	SANT/Myb domain
NIC199_g19994.t1	IPR014001	Helicase superfamily 1/2, ATP-binding domain
NIC199_g19994.t1	IPR001650	Helicase, C-terminal domain-like
NIC199_g19994.t1	IPR037259	BRK domain superfamily
NIC199_g19994.t1	IPR016197	Chromo-like domain superfamily
NIC199_g19994.t1	IPR000953	Chromo/chromo shadow domain
NIC199_g19994.t1	IPR056342	Chromodomain-helicase-DNA-binding protein 6-9, tri-helical domain
NIC199_g19994.t1	IPR006576	BRK domain
NIC199_g19994.t1	IPR023780	Chromo domain
NIC199_g19994.t1	IPR000330	SNF2, N-terminal
NIC199_g19994.t1	IPR038718	SNF2-like, N-terminal domain superfamily
NIC199_g19994.t1	IPR049730	SNF2/RAD5-like, C-terminal helicase domain
NIC199_g21301.t2	IPR038479	Transthyretin-like superfamily
NIC199_g21301.t2	IPR001534	Transthyretin-like
NIC199_g3864.t1	IPR003582	ShKT domain
NIC199_g1796.t1	IPR006342	Methyltransferase FkbM
NIC199_g22351.t1	IPR029052	Metallo-dependent phosphatase-like
NIC199_g22351.t1	IPR006186	Serine/threonine-specific protein phosphatase/bis(5-nucleosyl)-tetraphosphatase
NIC199_g22351.t1	IPR047129	Serine/Threonine protein phosphatase PP2A-like
NIC199_g22351.t1	IPR004843	Calcineurin-like, phosphoesterase domain
NIC199_g20351.t2	IPR001841	Zinc finger, RING-type
NIC199_g20351.t2	IPR051878	ZNRF ubiquitin-protein ligase
NIC199_g20351.t2	IPR013083	Zinc finger, RING/FYVE/PHD-type
NIC199_g8136.t1	IPR001660	Sterile alpha motif domain
NIC199_g8136.t1	IPR025749	Sphingomyelin synthase-like domain
NIC199_g8136.t1	IPR045221	Sphingomyelin synthase-like
NIC199_g8136.t1	IPR013761	Sterile alpha motif/pointed domain superfamily
NIC199_g19024.t1	IPR038596	Janus superfamily
NIC199_g19024.t1	IPR007702	Janus
NIC199_g15741.t1	IPR052377	Mitochondrial enoyl-CoA hydratase domain-containing protein
NIC199_g15741.t1	IPR014748	Enoyl-CoA hydratase, C-terminal
NIC199_g15741.t1	IPR029045	ClpP/crotonase-like domain superfamily
NIC199_g15741.t1	IPR001753	Enoyl-CoA hydratase/isomerase
NIC199_g15584.t1	IPR008160	Collagen triple helix repeat
NIC199_g15584.t1	IPR002486	Nematode cuticle collagen, N-terminal
NIC199_g13365.t1	IPR005071	Transmembrane glycoprotein
NIC199_g18937.t1	IPR004562	Lipoyltransferase/lipoate-protein ligase
NIC199_g18937.t1	IPR004143	Biotinyl protein ligase (BPL) and lipoyl protein ligase (LPL), catalytic domain
NIC199_g18937.t1	IPR045864	Class II Aminoacyl-tRNA synthetase/Biotinyl protein ligase (BPL) and lipoyl protein ligase (LPL)
NIC199_g7420.t1	IPR002524	Cation efflux protein
NIC199_g7420.t1	IPR027469	Cation efflux transmembrane domain superfamily
NIC199_g9428.t2	IPR016435	Diphthamide synthesis DPH1/DPH2
NIC199_g9428.t2	IPR010014	Diphthamide synthesis DHP2
NIC199_g9428.t2	IPR042265	Diphthamide synthesis DPH1/DPH2, domain 3
NIC199_g3729.t1	IPR000612	Proteolipid membrane potential modulator
NIC199_g19984.t1	IPR002213	UDP-glucuronosyl/UDP-glucosyltransferase
NIC199_g19984.t1	IPR050271	UDP-glycosyltransferase
NIC199_g19984.t1	IPR035595	UDP-glycosyltransferase family, conserved site
NIC199_g64.t1	IPR035940	CAP superfamily
NIC199_g64.t1	IPR014044	CAP domain
NIC199_g2900.t1	IPR005037	Pre-mRNA-splicing factor 38
NIC199_g16338.t1	IPR036915	Cyclin-like superfamily
NIC199_g17732.t3	IPR006993	SH3-binding, glutamic acid-rich protein
NIC199_g17732.t3	IPR036249	Thioredoxin-like superfamily
NIC199_g17732.t3	IPR051033	SH3 domain-binding glutamic acid-rich protein
NIC199_g707.t1	IPR002213	UDP-glucuronosyl/UDP-glucosyltransferase
NIC199_g707.t1	IPR050271	UDP-glycosyltransferase
NIC199_g8610.t1	IPR011107	Type 1 protein phosphatase inhibitor
NIC199_g16976.t1	IPR036259	MFS transporter superfamily
NIC199_g16976.t1	IPR020846	Major facilitator superfamily domain
NIC199_g16976.t1	IPR011701	Major facilitator superfamily
NIC199_g13970.t1	IPR001128	Cytochrome P450
NIC199_g13970.t1	IPR017972	Cytochrome P450, conserved site
NIC199_g13970.t1	IPR002401	Cytochrome P450, E-class, group I
NIC199_g13970.t1	IPR036396	Cytochrome P450 superfamily
NIC199_g13970.t1	IPR050196	Cytochrome P450 Monooxygenases
NIC199_g4314.t1	IPR019428	7TM GPCR, serpentine receptor class r (Str)
NIC199_g9392.t1	IPR014729	Rossmann-like alpha/beta/alpha sandwich fold
NIC199_g9392.t1	IPR025777	GMP synthetase ATP pyrophosphatase domain
NIC199_g9392.t1	IPR022310	NAD/GMP synthase
NIC199_g9392.t1	IPR004739	GMP synthase, glutamine amidotransferase
NIC199_g9392.t1	IPR029062	Class I glutamine amidotransferase-like
NIC199_g9392.t1	IPR001674	GMP synthase, C-terminal
NIC199_g9392.t1	IPR017926	Glutamine amidotransferase
NIC199_g18733.t1	IPR018247	EF-Hand 1, calcium-binding site
NIC199_g18733.t1	IPR011992	EF-hand domain pair
NIC199_g18733.t1	IPR002048	EF-hand domain
NIC199_g18733.t1	IPR028846	Recoverin family
NIC199_g17455.t1	IPR017970	Homeobox, conserved site
NIC199_g17455.t1	IPR001356	Homeodomain
NIC199_g17455.t1	IPR047152	Caudal homeobox
NIC199_g17455.t1	IPR009057	Homedomain-like superfamily
NIC199_g17616.t1	IPR007257	DNA replication complex GINS protein Psf2
NIC199_g17616.t1	IPR056784	DNA replication complex GINS protein PSF2, N-terminal domain
NIC199_g17616.t1	IPR036224	GINS, helical bundle-like domain superfamily
NIC199_g17616.t1	IPR021151	GINS subunit, domain A
NIC199_g18933.t1	IPR002259	Equilibrative nucleoside transporter
NIC199_g6265.t1	IPR037241	E2F-DP heterodimerization region
NIC199_g14980.t1	IPR006201	Neurotransmitter-gated ion-channel
NIC199_g14980.t1	IPR036719	Neurotransmitter-gated ion-channel transmembrane domain superfamily
NIC199_g14980.t1	IPR006202	Neurotransmitter-gated ion-channel ligand-binding domain
NIC199_g14980.t1	IPR006028	Gamma-aminobutyric acid A receptor/Glycine receptor alpha
NIC199_g14980.t1	IPR038050	Neuronal acetylcholine receptor
NIC199_g14980.t1	IPR036734	Neurotransmitter-gated ion-channel ligand-binding domain superfamily
NIC199_g14980.t1	IPR006029	Neurotransmitter-gated ion-channel transmembrane domain
NIC199_g14980.t1	IPR018000	Neurotransmitter-gated ion-channel, conserved site
NIC199_g15748.t1	IPR052774	C. elegans Developmental and Neuronal Protein
NIC199_g15748.t1	IPR001507	Zona pellucida domain
NIC199_g15748.t1	IPR003609	PAN/Apple domain
NIC199_g16063.t1	IPR001534	Transthyretin-like
NIC199_g16063.t1	IPR038479	Transthyretin-like superfamily
NIC199_g21578.t1	IPR004345	TB2/DP1/HVA22
NIC199_g15262.t1	IPR019426	7TM GPCR, serpentine receptor class v (Srv)
NIC199_g21020.t1	IPR000719	Protein kinase domain
NIC199_g21020.t1	IPR011009	Protein kinase-like domain superfamily
NIC199_g21020.t1	IPR017441	Protein kinase, ATP binding site
NIC199_g21020.t1	IPR000961	AGC-kinase, C-terminal
NIC199_g21020.t1	IPR008271	Serine/threonine-protein kinase, active site
NIC199_g15952.t1	IPR001304	C-type lectin-like
NIC199_g15952.t1	IPR016186	C-type lectin-like/link domain superfamily
NIC199_g15952.t1	IPR016187	C-type lectin fold
NIC199_g13051.t1	IPR001628	Zinc finger, nuclear hormone receptor-type
NIC199_g13051.t1	IPR013088	Zinc finger, NHR/GATA-type
NIC199_g13051.t1	IPR000536	Nuclear hormone receptor, ligand-binding domain
NIC199_g13051.t1	IPR049636	Hepatocyte nuclear factor 4-like, DNA-binding domain
NIC199_g13051.t1	IPR035500	Nuclear hormone receptor-like domain superfamily
NIC199_g20438.t1	IPR029063	S-adenosyl-L-methionine-dependent methyltransferase superfamily
NIC199_g20438.t1	IPR025789	Histone-lysine N-methyltransferase DOT1 domain
NIC199_g20438.t1	IPR030445	Histone H3-K79 methyltransferase
NIC199_g3023.t1	IPR017452	GPCR, rhodopsin-like, 7TM
NIC199_g3023.t1	IPR047130	Serpentine type 7TM GPCR chemoreceptor Srsx, nematodes
NIC199_g3023.t1	IPR000276	G protein-coupled receptor, rhodopsin-like
NIC199_g3023.t1	IPR019424	Serpentine type 7TM GPCR chemoreceptor Srsx
NIC199_g20186.t2	IPR008942	ENTH/VHS
NIC199_g20186.t2	IPR013809	ENTH domain
NIC199_g20186.t2	IPR045192	Clathrin coat assembly protein AP180-like
NIC199_g20186.t2	IPR014712	ANTH domain superfamily
NIC199_g20186.t2	IPR011417	AP180 N-terminal homology (ANTH) domain
NIC199_g1871.t1	IPR004951	Protein of unknown function DUF268, Caenorhabditis species
NIC199_g4542.t1	IPR053220	Nematode receptor-like serpentine class H
NIC199_g4542.t1	IPR019422	7TM GPCR, serpentine receptor class h (Srh)
NIC199_g14596.t1	IPR000742	EGF-like domain
NIC199_g14596.t1	IPR001881	EGF-like calcium-binding domain
NIC199_g14596.t1	IPR051022	Notch Signaling and Cell Fate Determination
NIC199_g14596.t1	IPR009030	Growth factor receptor cysteine-rich domain superfamily
NIC199_g5798.t1	IPR004171	cAMP-dependent protein kinase inhibitor
NIC199_g21243.t2	IPR029026	tRNA (guanine-N1-)-methyltransferase, N-terminal
NIC199_g21243.t2	IPR012340	Nucleic acid-binding, OB-fold
NIC199_g21243.t2	IPR003750	Putative RNA methyltransferase C9orf114-like
NIC199_g21243.t2	IPR029028	Alpha/beta knot methyltransferases
NIC199_g6397.t1	IPR002557	Chitin binding domain
NIC199_g6397.t1	IPR053014	Cuticle-associated divergent protein
NIC199_g6397.t1	IPR002223	Pancreatic trypsin inhibitor Kunitz domain
NIC199_g6397.t1	IPR028150	Lustrin, cysteine-rich repeated
NIC199_g6397.t1	IPR036880	Pancreatic trypsin inhibitor Kunitz domain superfamily
NIC199_g6397.t1	IPR006149	EB domain
NIC199_g6397.t1	IPR036508	Chitin binding domain superfamily
NIC199_g6397.t1	IPR020901	Proteinase inhibitor I2, Kunitz, conserved site
NIC199_g6397.t1	IPR006150	Cysteine-rich repeat
NIC199_g18374.t1	IPR045238	Tim23-like
NIC199_g3734.t1	IPR019422	7TM GPCR, serpentine receptor class h (Srh)
NIC199_g10733.t1	IPR056710	Domain of unknown function DUF7808
NIC199_g9788.t1	IPR005020	Protein LIN-8
NIC199_g9788.t1	IPR020568	Ribosomal protein uS5 domain 2-type superfamily
NIC199_g9788.t1	IPR008269	Peptidase S16, Lon proteolytic domain
NIC199_g9788.t1	IPR014721	Small ribosomal subunit protein uS5 domain 2-type fold, subgroup
NIC199_g855.t1	IPR019428	7TM GPCR, serpentine receptor class r (Str)
NIC199_g5552.t1	IPR001810	F-box domain
NIC199_g5552.t1	IPR053222	Zygotic Embryogenesis-Associated Protein
NIC199_g5552.t1	IPR012885	Sdz-33, F-box domain
NIC199_g10597.t1	IPR017452	GPCR, rhodopsin-like, 7TM
NIC199_g10597.t1	IPR000276	G protein-coupled receptor, rhodopsin-like
NIC199_g10597.t1	IPR052954	GPCR_Ligand_Interaction
NIC199_g9102.t1	IPR006570	SPK domain
NIC199_g9102.t1	IPR053315	Peptidase C14A
NIC199_g7196.t1	IPR001873	Epithelial sodium channel
NIC199_g16994.t1	IPR002219	Protein kinase C-like, phorbol ester/diacylglycerol-binding domain
NIC199_g16994.t1	IPR046349	C1-like domain superfamily
NIC199_g16994.t1	IPR020454	Diacylglycerol/phorbol-ester binding
NIC199_g21260.t1	IPR031675	Serine-threonine protein phosphatase, N-terminal
NIC199_g21260.t1	IPR004843	Calcineurin-like, phosphoesterase domain
NIC199_g21260.t1	IPR006186	Serine/threonine-specific protein phosphatase/bis(5-nucleosyl)-tetraphosphatase
NIC199_g21260.t1	IPR029052	Metallo-dependent phosphatase-like
NIC199_g21260.t1	IPR050341	Serine/threonine-protein phosphatase PP1 catalytic subunit
NIC199_g19027.t1	IPR035587	DUS-like, FMN-binding domain
NIC199_g19027.t1	IPR018517	tRNA-dihydrouridine synthase, conserved site
NIC199_g19027.t1	IPR013785	Aldolase-type TIM barrel
NIC199_g19904.t1	IPR011042	Six-bladed beta-propeller, TolB-like
NIC199_g17002.t1	IPR053220	Nematode receptor-like serpentine class H
NIC199_g17002.t1	IPR019422	7TM GPCR, serpentine receptor class h (Srh)
NIC199_g21241.t1	IPR044399	Myoglobin-like, M family globin domain
NIC199_g21241.t1	IPR000971	Globin
NIC199_g21241.t1	IPR009050	Globin-like superfamily
NIC199_g21241.t1	IPR012292	Globin/Protoglobin
NIC199_g22171.t1	IPR036236	Zinc finger C2H2 superfamily
NIC199_g22171.t1	IPR013087	Zinc finger C2H2-type
NIC199_g22171.t1	IPR056436	ZIC1-5/GLI1-3like, C2H2 zinc finger
NIC199_g22171.t1	IPR043359	C2H2-type zinc-finger protein GLI-like
NIC199_g22171.t1	IPR048420	Zap1-like, C2H2 zinc finger 1
NIC199_g16720.t1	IPR008146	Glutamine synthetase, catalytic domain
NIC199_g16720.t1	IPR014746	Glutamine synthetase/guanido kinase, catalytic domain
NIC199_g16720.t1	IPR027302	Glutamine synthetase, N-terminal conserved site
NIC199_g16720.t1	IPR050292	Glutamine Synthetase
NIC199_g16720.t1	IPR008147	Glutamine synthetase, N-terminal domain
NIC199_g16720.t1	IPR036651	Glutamine synthetase, N-terminal domain superfamily
NIC199_g16756.t1	IPR023213	Chloramphenicol acetyltransferase-like domain superfamily
NIC199_g16756.t1	IPR045257	Dihydrolipoamide acetyltransferase/Pyruvate dehydrogenase protein X component
NIC199_g16756.t1	IPR001078	2-oxoacid dehydrogenase acyltransferase, catalytic domain
NIC199_g14131.t1	IPR001607	Zinc finger, UBP-type
NIC199_g14131.t1	IPR023801	Histone deacetylase domain
NIC199_g14131.t1	IPR013083	Zinc finger, RING/FYVE/PHD-type
NIC199_g14131.t1	IPR023696	Ureohydrolase domain superfamily
NIC199_g14131.t1	IPR000286	Histone deacetylase HDAC
NIC199_g14131.t1	IPR037138	Histone deacetylase domain superfamily
NIC199_g20500.t1	IPR040676	Domain of unknown function DUF5641
NIC199_g20634.t1	IPR050304	Microtubule-severing AAA ATPase
NIC199_g20634.t1	IPR015415	Spastin/Vps4, C-terminal
NIC199_g20634.t1	IPR003960	ATPase, AAA-type, conserved site
NIC199_g20634.t1	IPR003959	ATPase, AAA-type, core
NIC199_g20634.t1	IPR041569	AAA ATPase, AAA+ lid domain
NIC199_g20634.t1	IPR027417	P-loop containing nucleoside triphosphate hydrolase
NIC199_g20634.t1	IPR003593	AAA+ ATPase domain
NIC199_g11511.t1	IPR003326	TRA-1 regulated
NIC199_g14880.t1	IPR017972	Cytochrome P450, conserved site
NIC199_g14880.t1	IPR050182	Cytochrome P450 family 2
NIC199_g14880.t1	IPR001128	Cytochrome P450
NIC199_g14880.t1	IPR036396	Cytochrome P450 superfamily
NIC199_g14880.t1	IPR002401	Cytochrome P450, E-class, group I
NIC199_g8675.t1	IPR007873	Glycosyltransferase, ALG3
NIC199_g17802.t1	IPR003235	Nematode insulin-like peptide, beta type
NIC199_g8595.t1	IPR027417	P-loop containing nucleoside triphosphate hydrolase
NIC199_g8595.t1	IPR002464	DNA/RNA helicase, ATP-dependent, DEAH-box type, conserved site
NIC199_g8595.t1	IPR011709	DEAD-box helicase, OB fold
NIC199_g8595.t1	IPR007502	Helicase-associated domain
NIC199_g8595.t1	IPR001650	Helicase, C-terminal domain-like
NIC199_g8595.t1	IPR048333	Helicase associated domain (HA2), winged-helix domain
NIC199_g8595.t1	IPR011545	DEAD/DEAH-box helicase domain
NIC199_g8595.t1	IPR014001	Helicase superfamily 1/2, ATP-binding domain
NIC199_g6035.t2	IPR002048	EF-hand domain
NIC199_g6035.t2	IPR050230	Calmodulin/Myosin light chain/Troponin C-like
NIC199_g6035.t2	IPR011992	EF-hand domain pair
NIC199_g2785.t1	IPR001878	Zinc finger, CCHC-type
NIC199_g2785.t1	IPR039974	Pre-mRNA-splicing factor SLU7
NIC199_g2785.t1	IPR021715	Pre-mRNA-splicing factor SLU7 domain
NIC199_g2785.t1	IPR036875	Zinc finger, CCHC-type superfamily
NIC199_g6081.t1	IPR018506	Cytochrome b5, heme-binding site
NIC199_g6081.t1	IPR036400	Cytochrome b5-like heme/steroid binding domain superfamily
NIC199_g6081.t1	IPR001199	Cytochrome b5-like heme/steroid binding domain
NIC199_g6081.t1	IPR050668	Cytochrome b5
NIC199_g21013.t1	IPR009071	High mobility group box domain
NIC199_g21013.t1	IPR050342	High Mobility Group Box (HMGB)
NIC199_g21013.t1	IPR036910	High mobility group box domain superfamily
NIC199_g8349.t1	IPR027482	Sec1-like, domain 2
NIC199_g8349.t1	IPR043154	Sec1-like, domain 1
NIC199_g8349.t1	IPR001619	Sec1-like protein
NIC199_g8349.t1	IPR036045	Sec1-like superfamily
NIC199_g8349.t1	IPR043127	Sec1-like, domain 3a
NIC199_g1982.t1	IPR019429	7TM GPCR, serpentine chemoreceptor class i (Sri)
NIC199_g5308.t1	IPR040161	F-box A protein FB224
NIC199_g5308.t1	IPR001810	F-box domain
NIC199_g5308.t1	IPR002900	Domain of unknown function DUF38/FTH, Caenorhabditis species
NIC199_g5308.t1	IPR036047	F-box-like domain superfamily
NIC199_g15353.t1	IPR000980	SH2 domain
NIC199_g15353.t1	IPR035849	Fes/Fps/Fer, SH2 domain
NIC199_g15353.t1	IPR000719	Protein kinase domain
NIC199_g15353.t1	IPR011009	Protein kinase-like domain superfamily
NIC199_g15353.t1	IPR001245	Serine-threonine/tyrosine-protein kinase, catalytic domain
NIC199_g15353.t1	IPR036860	SH2 domain superfamily
NIC199_g15353.t1	IPR020635	Tyrosine-protein kinase, catalytic domain
NIC199_g15353.t1	IPR017441	Protein kinase, ATP binding site
NIC199_g15353.t1	IPR050198	Non-receptor tyrosine kinases involved in cell signaling
NIC199_g4311.t2	IPR019428	7TM GPCR, serpentine receptor class r (Str)
NIC199_g9630.t1	IPR029070	Chitinase insertion domain superfamily
NIC199_g9630.t1	IPR001223	Glycoside hydrolase family 18, catalytic domain
NIC199_g9630.t1	IPR011583	Chitinase II/V-like, catalytic domain
NIC199_g9630.t1	IPR017853	Glycoside hydrolase superfamily
NIC199_g872.t1	IPR019428	7TM GPCR, serpentine receptor class r (Str)
NIC199_g18460.t1	IPR019429	7TM GPCR, serpentine chemoreceptor class i (Sri)
NIC199_g6122.t1	IPR019819	Carboxylesterase type B, conserved site
NIC199_g6122.t1	IPR050309	Type-B Carboxylesterase/Lipase
NIC199_g6122.t1	IPR029058	Alpha/Beta hydrolase fold
NIC199_g6122.t1	IPR002018	Carboxylesterase, type B
NIC199_g6122.t1	IPR019826	Carboxylesterase type B, active site
NIC199_g3164.t1	IPR018247	EF-Hand 1, calcium-binding site
NIC199_g3164.t1	IPR018108	Mitochondrial carrier protein, transmembrane region
NIC199_g3164.t1	IPR011992	EF-hand domain pair
NIC199_g3164.t1	IPR002048	EF-hand domain
NIC199_g3164.t1	IPR023395	Mitochondrial carrier protein domain superfamily
NIC199_g3164.t1	IPR002067	Mitochondrial carrier protein
NIC199_g3164.t1	IPR002167	Solute carrier family 25 member 16-like
NIC199_g11024.t1	IPR036259	MFS transporter superfamily
NIC199_g11024.t1	IPR004741	Oxalate/formate antiporter family transporter
NIC199_g11024.t1	IPR011701	Major facilitator superfamily
NIC199_g11024.t1	IPR052983	Major Facilitator Superfamily Riboflavin Transporter
NIC199_g17397.t1	IPR002918	Lipase EstA/Esterase EstB
NIC199_g17397.t1	IPR029058	Alpha/Beta hydrolase fold
NIC199_g9615.t1	IPR012791	3-oxoacid CoA-transferase, subunit B
NIC199_g9615.t1	IPR012792	3-oxoacid CoA-transferase, subunit A
NIC199_g9615.t1	IPR037171	NagB/RpiA transferase-like
NIC199_g9615.t1	IPR014388	3-oxoacid CoA-transferase
NIC199_g9615.t1	IPR004165	Coenzyme A transferase family I
NIC199_g9615.t1	IPR004164	Coenzyme A transferase active site
NIC199_g9615.t1	IPR004163	Coenzyme A transferase binding site
NIC199_g2773.t1	IPR001656	Pseudouridine synthase, TruD
NIC199_g2773.t1	IPR042214	Pseudouridine synthase, TruD, catalytic domain
NIC199_g2773.t1	IPR011760	Pseudouridine synthase, TruD, insertion domain
NIC199_g2773.t1	IPR020119	Pseudouridine synthase TruD, conserved site
NIC199_g2773.t1	IPR020103	Pseudouridine synthase, catalytic domain superfamily
NIC199_g13675.t1	IPR018817	7TM GPCR, serpentine receptor class z (Srz)
NIC199_g14283.t1	IPR035595	UDP-glycosyltransferase family, conserved site
NIC199_g14283.t1	IPR002213	UDP-glucuronosyl/UDP-glucosyltransferase
NIC199_g14283.t1	IPR050271	UDP-glycosyltransferase
NIC199_g2005.t1	IPR016187	C-type lectin fold
NIC199_g2005.t1	IPR006583	PAN-3 domain
NIC199_g2005.t1	IPR016186	C-type lectin-like/link domain superfamily
NIC199_g675.t1	IPR019430	7TM GPCR, serpentine receptor class x (Srx)
NIC199_g20493.t1	IPR051995	Ciliary function-associated GTPase
NIC199_g20493.t1	IPR027417	P-loop containing nucleoside triphosphate hydrolase
NIC199_g20493.t1	IPR006689	Small GTPase superfamily, ARF/SAR type
NIC199_g617.t1	IPR019428	7TM GPCR, serpentine receptor class r (Str)
NIC199_g10328.t1	IPR050920	Nematode receptor-like class delta
NIC199_g10328.t1	IPR019421	7TM GPCR, serpentine receptor class d (Srd)
NIC199_g4141.t1	IPR019430	7TM GPCR, serpentine receptor class x (Srx)
NIC199_g4141.t1	IPR017452	GPCR, rhodopsin-like, 7TM
NIC199_g7927.t1	IPR013783	Immunoglobulin-like fold
NIC199_g7927.t1	IPR003961	Fibronectin type III
NIC199_g7927.t1	IPR036179	Immunoglobulin-like domain superfamily
NIC199_g7927.t1	IPR007110	Immunoglobulin-like domain
NIC199_g7927.t1	IPR036116	Fibronectin type III superfamily
NIC199_g7927.t1	IPR013098	Immunoglobulin I-set
NIC199_g7927.t1	IPR003598	Immunoglobulin subtype 2
NIC199_g7927.t1	IPR003599	Immunoglobulin domain subtype
NIC199_g7927.t1	IPR050964	Striated Muscle Structural and Regulatory Protein
NIC199_g11926.t1	IPR001810	F-box domain
NIC199_g11926.t1	IPR040161	F-box A protein FB224
NIC199_g11926.t1	IPR002900	Domain of unknown function DUF38/FTH, Caenorhabditis species
NIC199_g13724.t1	IPR013083	Zinc finger, RING/FYVE/PHD-type
NIC199_g13724.t1	IPR049548	E3 ubiquitin-protein ligase Sina-like, RING finger
NIC199_g13724.t1	IPR004162	E3 ubiquitin-protein ligase SINA-like, animal
NIC199_g13724.t1	IPR018121	Seven-in-absentia protein, TRAF-like domain
NIC199_g13724.t1	IPR008974	TRAF-like
NIC199_g13724.t1	IPR001841	Zinc finger, RING-type
NIC199_g13724.t1	IPR013010	Zinc finger, SIAH-type
NIC199_g13645.t1	IPR034751	Yippee domain
NIC199_g13645.t1	IPR039058	Yippee family
NIC199_g13645.t1	IPR004910	Yippee/Mis18/Cereblon
NIC199_g21105.t1	IPR003125	Domain of unknown function WSN
NIC199_g21105.t1	IPR053345	Ankyrin repeat-containing protein
NIC199_g21105.t1	IPR036420	BRCT domain superfamily
NIC199_g21105.t1	IPR002110	Ankyrin repeat
NIC199_g21105.t1	IPR036770	Ankyrin repeat-containing domain superfamily
NIC199_g21105.t1	IPR001357	BRCT domain
NIC199_g12441.t1	IPR024861	Donson
NIC199_g19950.t2	IPR040122	Importin beta family
NIC199_g19950.t2	IPR001494	Importin-beta, N-terminal domain
NIC199_g19950.t2	IPR016024	Armadillo-type fold
NIC199_g19950.t2	IPR011989	Armadillo-like helical
NIC199_g9193.t1	IPR002587	Myo-inositol-1-phosphate synthase
NIC199_g9193.t1	IPR013021	Myo-inositol-1-phosphate synthase, GAPDH-like
NIC199_g9193.t1	IPR036291	NAD(P)-binding domain superfamily
NIC199_g9537.t1	IPR001907	ATP-dependent Clp protease proteolytic subunit
NIC199_g9537.t1	IPR018215	ClpP, Ser active site
NIC199_g9537.t1	IPR023562	Clp protease proteolytic subunit /Translocation-enhancing protein TepA
NIC199_g9537.t1	IPR033135	ClpP, histidine active site
NIC199_g9537.t1	IPR029045	ClpP/crotonase-like domain superfamily
NIC199_g4914.t1	IPR022559	Protein SUP-1-like
NIC199_g662.t1	IPR019425	7TM GPCR, serpentine receptor class t (Srt)
NIC199_g13053.t1	IPR050874	Diverse function phospholipase D-related protein
NIC199_g13053.t1	IPR001736	Phospholipase D/Transphosphatidylase
NIC199_g13053.t1	IPR032803	PLD-like domain
NIC199_g18100.t1	IPR000253	Forkhead-associated (FHA) domain
NIC199_g18100.t1	IPR037912	Microspherule protein 1
NIC199_g18100.t1	IPR025999	Microspherule protein, N-terminal domain
NIC199_g18100.t1	IPR008984	SMAD/FHA domain superfamily
NIC199_g13062.t1	IPR005829	Sugar transporter, conserved site
NIC199_g13062.t1	IPR036259	MFS transporter superfamily
NIC199_g13062.t1	IPR020846	Major facilitator superfamily domain
NIC199_g13062.t1	IPR003663	Sugar/inositol transporter
NIC199_g13062.t1	IPR005828	Major facilitator, sugar transporter-like
NIC199_g13062.t1	IPR050814	Myo-inositol Transporter
NIC199_g15637.t1	IPR006583	PAN-3 domain
NIC199_g15637.t1	IPR016187	C-type lectin fold
NIC199_g22598.t1	IPR045115	BolA-like protein 2
NIC199_g22598.t1	IPR002634	BolA protein
NIC199_g22598.t1	IPR036065	BolA-like superfamily
NIC199_g1456.t1	IPR001245	Serine-threonine/tyrosine-protein kinase, catalytic domain
NIC199_g1456.t1	IPR036116	Fibronectin type III superfamily
NIC199_g1456.t1	IPR003961	Fibronectin type III
NIC199_g1456.t1	IPR008266	Tyrosine-protein kinase, active site
NIC199_g1456.t1	IPR000719	Protein kinase domain
NIC199_g1456.t1	IPR011009	Protein kinase-like domain superfamily
NIC199_g1456.t1	IPR050122	Receptor Tyrosine Kinase
NIC199_g1456.t1	IPR019799	Glycoside hydrolase family 22 domain
NIC199_g1456.t1	IPR020635	Tyrosine-protein kinase, catalytic domain
NIC199_g1456.t1	IPR013783	Immunoglobulin-like fold
NIC199_g5301.t1	IPR001810	F-box domain
NIC199_g5301.t1	IPR036047	F-box-like domain superfamily
NIC199_g1407.t1	IPR002919	Trypsin Inhibitor-like, cysteine rich domain
NIC199_g1407.t1	IPR051368	Serine Protease Inhibitor-like TIL Domain
NIC199_g1407.t1	IPR036084	Serine protease inhibitor-like superfamily
NIC199_g16542.t1	IPR016187	C-type lectin fold
NIC199_g16542.t1	IPR016186	C-type lectin-like/link domain superfamily
NIC199_g16542.t1	IPR006583	PAN-3 domain
NIC199_g16542.t1	IPR001304	C-type lectin-like
NIC199_g19692.t1	IPR002420	C2 phosphatidylinositol 3-kinase-type domain
NIC199_g19692.t1	IPR035892	C2 domain superfamily
NIC199_g3335.t1	IPR026708	Centrosome and spindle pole associated protein 1
NIC199_g7917.t1	IPR035892	C2 domain superfamily
NIC199_g7917.t1	IPR000008	C2 domain
NIC199_g14693.t1	IPR039267	U7 snRNA-associated Sm-like protein Lsm11
NIC199_g14693.t1	IPR010920	LSM domain superfamily
NIC199_g14693.t1	IPR001163	Sm domain, eukaryotic/archaea-type
NIC199_g3316.t1	IPR003280	Two pore domain potassium channel
NIC199_g3316.t1	IPR013099	Potassium channel domain
NIC199_g3316.t1	IPR005410	Two pore domain potassium channel, THIK
NIC199_g14858.t2	IPR000276	G protein-coupled receptor, rhodopsin-like
NIC199_g14858.t2	IPR017452	GPCR, rhodopsin-like, 7TM
NIC199_g20590.t1	IPR001202	WW domain
NIC199_g20590.t1	IPR036020	WW domain superfamily
NIC199_g12206.t1	IPR021942	Protein of unknown function DUF3557
NIC199_g8279.t1	IPR053315	Peptidase C14A
NIC199_g8279.t1	IPR006570	SPK domain
NIC199_g7248.t1	IPR010761	Clc protein-like
NIC199_g7248.t1	IPR050579	Peripheral myelin protein 22/Epithelial membrane protein-like
NIC199_g7248.t1	IPR017974	Claudin, conserved site
NIC199_g13566.t1	IPR039260	Chondroitin proteoglycan 3
NIC199_g16514.t1	IPR026913	Probable methyltransferase-like protein 24
NIC199_g16514.t1	IPR029063	S-adenosyl-L-methionine-dependent methyltransferase superfamily
NIC199_g16514.t1	IPR006342	Methyltransferase FkbM
NIC199_g16628.t2	IPR016187	C-type lectin fold
NIC199_g16628.t2	IPR016186	C-type lectin-like/link domain superfamily
NIC199_g15642.t1	IPR000276	G protein-coupled receptor, rhodopsin-like
NIC199_g15642.t1	IPR017452	GPCR, rhodopsin-like, 7TM
NIC199_g12562.t1	IPR016186	C-type lectin-like/link domain superfamily
NIC199_g12562.t1	IPR050976	Snake venom C-type lectin-like
NIC199_g12562.t1	IPR035914	Spermadhesin, CUB domain superfamily
NIC199_g12562.t1	IPR000859	CUB domain
NIC199_g12562.t1	IPR001304	C-type lectin-like
NIC199_g12562.t1	IPR016187	C-type lectin fold
NIC199_g9180.t1	IPR001680	WD40 repeat
NIC199_g9180.t1	IPR015943	WD40/YVTN repeat-like-containing domain superfamily
NIC199_g9180.t1	IPR016346	G-protein subunit beta 1-5
NIC199_g9180.t1	IPR019775	WD40 repeat, conserved site
NIC199_g9180.t1	IPR001632	G-protein beta subunit, WD40 repeats
NIC199_g9180.t1	IPR036322	WD40-repeat-containing domain superfamily
NIC199_g9180.t1	IPR020472	PAC1/LIS1-like, WD-40 repeat
NIC199_g22168.t1	IPR027267	AH/BAR domain superfamily
NIC199_g22250.t1	IPR002486	Nematode cuticle collagen, N-terminal
NIC199_g22250.t1	IPR008160	Collagen triple helix repeat
NIC199_g5939.t1	IPR002816	TraB/PrgY/GumN family
NIC199_g5939.t1	IPR040230	Protease TIKI1/2-like
NIC199_g17619.t1	IPR002130	Cyclophilin-type peptidyl-prolyl cis-trans isomerase domain
NIC199_g17619.t1	IPR024936	Cyclophilin-type peptidyl-prolyl cis-trans isomerase
NIC199_g17619.t1	IPR029000	Cyclophilin-like domain superfamily
NIC199_g17619.t1	IPR020892	Cyclophilin-type peptidyl-prolyl cis-trans isomerase, conserved site
NIC199_g8570.t1	IPR031984	Solute carrier family 3 member 2, N-terminal domain
NIC199_g8570.t1	IPR017853	Glycoside hydrolase superfamily
NIC199_g8570.t1	IPR006047	Glycosyl hydrolase family 13, catalytic domain
NIC199_g2040.t1	IPR002542	T20D4.11-like domain
NIC199_g18322.t1	IPR052039	Caspase-related proteases and regulators
NIC199_g18322.t1	IPR015917	Peptidase C14A, caspase catalytic domain
NIC199_g18322.t1	IPR029030	Caspase-like domain superfamily
NIC199_g18322.t1	IPR011600	Peptidase C14, caspase domain
NIC199_g18322.t1	IPR002138	Peptidase C14, caspase non-catalytic subunit p10
NIC199_g20884.t1	IPR040435	Putative G-protein coupled receptor, Chromadorea
NIC199_g20884.t1	IPR017452	GPCR, rhodopsin-like, 7TM
NIC199_g20967.t1	IPR001611	Leucine-rich repeat
NIC199_g20967.t1	IPR003591	Leucine-rich repeat, typical subtype
NIC199_g20967.t1	IPR056363	Leucine-rich repeat and WD repeat-containing protein 1, LRR domain
NIC199_g20967.t1	IPR032675	Leucine-rich repeat domain superfamily
NIC199_g20967.t1	IPR050216	Leucine-rich repeat domain-containing protein
NIC199_g15449.t1	IPR002213	UDP-glucuronosyl/UDP-glucosyltransferase
NIC199_g15449.t1	IPR050271	UDP-glycosyltransferase
NIC199_g777.t1	IPR053079	SPS2 domain-containing protein
NIC199_g18003.t1	IPR006583	PAN-3 domain
NIC199_g12031.t1	IPR000609	7TM GPCR, serpentine receptor class g (Srg)
NIC199_g12031.t1	IPR051119	Nematode serpentine receptor-like
NIC199_g4309.t1	IPR019428	7TM GPCR, serpentine receptor class r (Str)
NIC199_g44.t1	IPR036734	Neurotransmitter-gated ion-channel ligand-binding domain superfamily
NIC199_g44.t1	IPR006201	Neurotransmitter-gated ion-channel
NIC199_g44.t1	IPR006202	Neurotransmitter-gated ion-channel ligand-binding domain
NIC199_g3969.t1	IPR029058	Alpha/Beta hydrolase fold
NIC199_g3969.t1	IPR025483	Lipase, eukaryotic
NIC199_g3969.t1	IPR006693	Partial AB-hydrolase lipase domain
NIC199_g17431.t2	IPR012340	Nucleic acid-binding, OB-fold
NIC199_g17431.t2	IPR032706	Transcription elongation factor Spt6, helix-hairpin-helix motif
NIC199_g17431.t2	IPR000980	SH2 domain
NIC199_g17431.t2	IPR055179	Tex-like, central region
NIC199_g17431.t2	IPR010994	RuvA domain 2-like
NIC199_g17431.t2	IPR036860	SH2 domain superfamily
NIC199_g17431.t2	IPR023323	Tex-like domain superfamily
NIC199_g17431.t2	IPR012337	Ribonuclease H-like superfamily
NIC199_g17431.t2	IPR037027	YqgF/RNase H-like domain superfamily
NIC199_g17431.t2	IPR035018	Spt6, SH2 domain, C terminus
NIC199_g17431.t2	IPR023319	Tex-like protein, HTH domain superfamily
NIC199_g17431.t2	IPR006641	YqgF/RNase H-like domain
NIC199_g17431.t2	IPR042066	Spt6, Death-like domain
NIC199_g17431.t2	IPR041692	HHH domain 9
NIC199_g17431.t2	IPR017072	Transcription elongation factor Spt6
NIC199_g17431.t2	IPR028083	Spt6 acidic, N-terminal domain
NIC199_g17431.t2	IPR003029	S1 domain
NIC199_g17431.t2	IPR028088	Helix-turn-helix DNA-binding domain of Spt6
NIC199_g17431.t2	IPR035019	Spt6, SH2 domain, N terminus
NIC199_g17431.t2	IPR028231	Transcription elongation factor Spt6, YqgF domain
NIC199_g17431.t2	IPR035420	Spt6, SH2 domain
NIC199_g10177.t1	IPR001752	Kinesin motor domain
NIC199_g10177.t1	IPR036961	Kinesin motor domain superfamily
NIC199_g10177.t1	IPR027417	P-loop containing nucleoside triphosphate hydrolase
NIC199_g10177.t1	IPR027640	Kinesin-like protein
NIC199_g10177.t1	IPR019821	Kinesin motor domain, conserved site
NIC199_g19719.t1	IPR030616	Aurora kinase-like
NIC199_g19719.t1	IPR000719	Protein kinase domain
NIC199_g19719.t1	IPR017441	Protein kinase, ATP binding site
NIC199_g19719.t1	IPR008271	Serine/threonine-protein kinase, active site
NIC199_g19719.t1	IPR011009	Protein kinase-like domain superfamily
NIC199_g6196.t1	IPR001128	Cytochrome P450
NIC199_g6196.t1	IPR017972	Cytochrome P450, conserved site
NIC199_g6196.t1	IPR050476	Insect Cytochrome P450 Detoxification
NIC199_g6196.t1	IPR002401	Cytochrome P450, E-class, group I
NIC199_g6196.t1	IPR036396	Cytochrome P450 superfamily
NIC199_g11202.t1	IPR008166	Glycosyltransferase family 92
NIC199_g18818.t1	IPR000988	Large ribosomal subunit protein eL24-related, N-terminal
NIC199_g18818.t1	IPR038630	Ribosomal protein L24e/L24 superfamily
NIC199_g18818.t1	IPR023442	Large ribosomal subunit protein eL24, conserved site
NIC199_g18818.t1	IPR056366	Large ribosomal subunit protein eL24
NIC199_g18818.t1	IPR011017	TRASH domain
NIC199_g17260.t1	IPR036072	Class I myosin, motor domain
NIC199_g17260.t1	IPR001609	Myosin head, motor domain-like
NIC199_g17260.t1	IPR010926	Class I myosin tail homology domain
NIC199_g17260.t1	IPR036961	Kinesin motor domain superfamily
NIC199_g17260.t1	IPR027417	P-loop containing nucleoside triphosphate hydrolase
NIC199_g4519.t1	IPR019428	7TM GPCR, serpentine receptor class r (Str)
NIC199_g15938.t1	IPR051041	FMRFamide-related neuropeptide
NIC199_g1421.t1	IPR050920	Nematode receptor-like class delta
NIC199_g1421.t1	IPR019421	7TM GPCR, serpentine receptor class d (Srd)
NIC199_g14746.t2	IPR011009	Protein kinase-like domain superfamily
NIC199_g14746.t2	IPR000719	Protein kinase domain
NIC199_g14746.t2	IPR017441	Protein kinase, ATP binding site
NIC199_g14746.t2	IPR008352	Mitogen-activated protein (MAP) kinase HOG-like
NIC199_g14746.t2	IPR003527	Mitogen-activated protein (MAP) kinase, conserved site
NIC199_g14746.t2	IPR050117	Mitogen-activated protein (MAP) kinase
NIC199_g8126.t1	IPR039871	Protein FAM8A1
NIC199_g8126.t1	IPR010432	RDD
NIC199_g15191.t3	IPR018303	P-type ATPase, phosphorylation site
NIC199_g15191.t3	IPR004014	Cation-transporting P-type ATPase, N-terminal
NIC199_g15191.t3	IPR001757	P-type ATPase
NIC199_g15191.t3	IPR023214	HAD superfamily
NIC199_g15191.t3	IPR036412	HAD-like superfamily
NIC199_g15191.t3	IPR008250	P-type ATPase, A domain superfamily
NIC199_g15191.t3	IPR023299	P-type ATPase, cytoplasmic domain N
NIC199_g15191.t3	IPR006544	P-type ATPase, subfamily V
NIC199_g15191.t3	IPR044492	P-type ATPase, haloacid dehalogenase domain
NIC199_g15191.t3	IPR047821	P5B-type ATPase
NIC199_g15191.t3	IPR023298	P-type ATPase, transmembrane domain superfamily
NIC199_g15191.t3	IPR047819	P5B-type ATPase, N-terminal
NIC199_g11211.t1	IPR029071	Ubiquitin-like domain superfamily
NIC199_g11211.t1	IPR000626	Ubiquitin-like domain
NIC199_g14862.t1	IPR008962	PapD-like superfamily
NIC199_g14862.t1	IPR000535	Major sperm protein (MSP) domain
NIC199_g14862.t1	IPR013783	Immunoglobulin-like fold
NIC199_g14862.t1	IPR051155	Nematode Major Sperm
NIC199_g9221.t1	IPR035274	Protein of unknown function DUF5352
NIC199_g19126.t1	IPR036324	Manganese/iron superoxide dismutase, N-terminal domain superfamily
NIC199_g19126.t1	IPR001189	Manganese/iron superoxide dismutase
NIC199_g19126.t1	IPR019831	Manganese/iron superoxide dismutase, N-terminal
NIC199_g19126.t1	IPR019833	Manganese/iron superoxide dismutase, binding site
NIC199_g19126.t1	IPR050265	Iron/Manganese Superoxide Dismutase
NIC199_g19126.t1	IPR019832	Manganese/iron superoxide dismutase, C-terminal
NIC199_g19126.t1	IPR036314	Manganese/iron superoxide dismutase, C-terminal domain superfamily
NIC199_g10875.t1	IPR002184	7TM GPCR, serpentine receptor class b (Srb)
NIC199_g16477.t1	IPR008164	Repeat of unknown function XGLTT
NIC199_g5039.t1	IPR040161	F-box A protein FB224
NIC199_g5039.t1	IPR002900	Domain of unknown function DUF38/FTH, Caenorhabditis species
NIC199_g5039.t1	IPR001810	F-box domain
NIC199_g9075.t1	IPR002867	IBR domain
NIC199_g9075.t1	IPR044066	TRIAD supradomain
NIC199_g9075.t1	IPR001841	Zinc finger, RING-type
NIC199_g9075.t1	IPR013083	Zinc finger, RING/FYVE/PHD-type
NIC199_g9075.t1	IPR017907	Zinc finger, RING-type, conserved site
NIC199_g9075.t1	IPR002227	Tyrosinase copper-binding domain
NIC199_g9075.t1	IPR051628	Linear Ubiquitination-Associated E3 Ligases
NIC199_g14233.t1	IPR052665	Neuropeptide-activated GPCR
NIC199_g14233.t1	IPR019426	7TM GPCR, serpentine receptor class v (Srv)
NIC199_g17810.t1	IPR032675	Leucine-rich repeat domain superfamily
NIC199_g17810.t1	IPR051341	Zyg-11-related ubiquitin ligase adapter protein
NIC199_g490.t1	IPR014001	Helicase superfamily 1/2, ATP-binding domain
NIC199_g490.t1	IPR027417	P-loop containing nucleoside triphosphate hydrolase
NIC199_g490.t1	IPR038718	SNF2-like, N-terminal domain superfamily
NIC199_g490.t1	IPR050628	SNF2/RAD54 Helicase and Transcription Factor
NIC199_g490.t1	IPR000330	SNF2, N-terminal
NIC199_g10570.t1	IPR005018	DOMON domain
NIC199_g11156.t1	IPR004911	Gamma interferon inducible lysosomal thiol reductase GILT
NIC199_g18858.t1	IPR004296	DUF236 repeat
NIC199_g17878.t1	IPR000719	Protein kinase domain
NIC199_g17878.t1	IPR002219	Protein kinase C-like, phorbol ester/diacylglycerol-binding domain
NIC199_g17878.t1	IPR057764	Serine/threonine-protein kinase D1-3-like, ubiquitin-like domain
NIC199_g17878.t1	IPR011993	PH-like domain superfamily
NIC199_g17878.t1	IPR001849	Pleckstrin homology domain
NIC199_g17878.t1	IPR046349	C1-like domain superfamily
NIC199_g17878.t1	IPR008271	Serine/threonine-protein kinase, active site
NIC199_g17878.t1	IPR011009	Protein kinase-like domain superfamily
NIC199_g17878.t1	IPR017441	Protein kinase, ATP binding site
NIC199_g17568.t1	IPR036400	Cytochrome b5-like heme/steroid binding domain superfamily
NIC199_g4884.t1	IPR033916	Npc2 like, ML domain
NIC199_g4884.t1	IPR039670	Sterol transport protein NPC2-like
NIC199_g4884.t1	IPR003172	MD-2-related lipid-recognition domain
NIC199_g4884.t1	IPR014756	Immunoglobulin E-set
NIC199_g22313.t1	IPR024483	Glia associated membrane protein glam-1
NIC199_g7222.t1	IPR009283	Apyrase
NIC199_g7222.t1	IPR036258	Apyrase superfamily
NIC199_g6509.t1	IPR038729	Rad50/SbcC-type AAA domain
NIC199_g6509.t1	IPR027417	P-loop containing nucleoside triphosphate hydrolase
NIC199_g22195.t1	IPR019379	Gamma-secretase aspartyl protease complex, presenilin enhancer-2 subunit
NIC199_g2028.t1	IPR036396	Cytochrome P450 superfamily
NIC199_g2028.t1	IPR002401	Cytochrome P450, E-class, group I
NIC199_g2028.t1	IPR001128	Cytochrome P450
NIC199_g2028.t1	IPR017972	Cytochrome P450, conserved site
NIC199_g2028.t1	IPR050182	Cytochrome P450 family 2
NIC199_g21434.t1	IPR042317	F-box protein she-1-like
NIC199_g21434.t1	IPR001810	F-box domain
NIC199_g21434.t1	IPR012885	Sdz-33, F-box domain
NIC199_g9837.t1	IPR029175	Exocyst complex component EXOC2/Sec5
NIC199_g9837.t1	IPR002909	IPT domain
NIC199_g9837.t1	IPR014756	Immunoglobulin E-set
NIC199_g9837.t1	IPR013783	Immunoglobulin-like fold
NIC199_g9837.t1	IPR039481	Exocyst complex component EXOC2/Sec5, N-terminal domain
NIC199_g17163.t1	IPR005822	Large ribosomal subunit protein uL13
NIC199_g17163.t1	IPR036899	Large ribosomal subunit protein uL13 superfamily
NIC199_g17163.t1	IPR023563	Large ribosomal subunit protein uL13, conserved site
NIC199_g17163.t1	IPR005755	Large ribosomal subunit protein uL13, eukaryotic/archaeal
NIC199_g1140.t1	IPR018817	7TM GPCR, serpentine receptor class z (Srz)
NIC199_g4923.t1	IPR003125	Domain of unknown function WSN
NIC199_g12576.t1	IPR036388	Winged helix-like DNA-binding domain superfamily
NIC199_g3706.t1	IPR008139	Saposin B type domain
NIC199_g3706.t1	IPR011001	Saposin-like
NIC199_g11350.t2	IPR031658	Cyclin, C-terminal domain 2
NIC199_g11350.t2	IPR043198	Cyclin/Cyclin-like subunit Ssn8
NIC199_g11350.t2	IPR036915	Cyclin-like superfamily
NIC199_g11350.t2	IPR006671	Cyclin, N-terminal
NIC199_g253.t2	IPR011993	PH-like domain superfamily
NIC199_g253.t2	IPR000697	WH1/EVH1 domain
NIC199_g351.t1	IPR019423	7TM GPCR, serpentine receptor class j (Srj)
NIC199_g3077.t1	IPR050598	Cellular Amino Acid Transporter
NIC199_g3077.t1	IPR002293	Amino acid/polyamine transporter I
NIC199_g8767.t1	IPR032675	Leucine-rich repeat domain superfamily
NIC199_g8767.t1	IPR036047	F-box-like domain superfamily
NIC199_g8767.t1	IPR001810	F-box domain
NIC199_g8767.t1	IPR040161	F-box A protein FB224
NIC199_g8767.t1	IPR041426	Mos1 transposase, HTH domain
NIC199_g8767.t1	IPR002900	Domain of unknown function DUF38/FTH, Caenorhabditis species
NIC199_g21352.t3	IPR050296	Antennapedia-type homeobox
NIC199_g21352.t3	IPR001356	Homeodomain
NIC199_g21352.t3	IPR009057	Homedomain-like superfamily
NIC199_g21352.t3	IPR020479	Homeodomain, metazoa
NIC199_g21352.t3	IPR017970	Homeobox, conserved site
NIC199_g20541.t1	IPR011545	DEAD/DEAH-box helicase domain
NIC199_g20541.t1	IPR050079	DEAD box RNA helicase
NIC199_g20541.t1	IPR027417	P-loop containing nucleoside triphosphate hydrolase
NIC199_g20541.t1	IPR000629	ATP-dependent RNA helicase DEAD-box, conserved site
NIC199_g20541.t1	IPR001650	Helicase, C-terminal domain-like
NIC199_g20541.t1	IPR014001	Helicase superfamily 1/2, ATP-binding domain
NIC199_g10950.t1	IPR044913	P-type trefoil domain superfamily
NIC199_g10950.t1	IPR030458	Glycosyl hydrolases family 31, active site
NIC199_g10950.t1	IPR000519	P-type trefoil domain
NIC199_g10950.t1	IPR017853	Glycoside hydrolase superfamily
NIC199_g10950.t1	IPR000322	Glycoside hydrolase family 31, TIM barrel domain
NIC199_g10950.t1	IPR011013	Galactose mutarotase-like domain superfamily
NIC199_g10950.t1	IPR013780	Glycosyl hydrolase, all-beta
NIC199_g10950.t1	IPR048395	Glycosyl hydrolase family 31, C-terminal domain
NIC199_g15142.t1	IPR006068	Cation-transporting P-type ATPase, C-terminal
NIC199_g15142.t1	IPR023299	P-type ATPase, cytoplasmic domain N
NIC199_g15142.t1	IPR004014	Cation-transporting P-type ATPase, N-terminal
NIC199_g15142.t1	IPR023298	P-type ATPase, transmembrane domain superfamily
NIC199_g15142.t1	IPR006408	P-type ATPase, subfamily IIB
NIC199_g15142.t1	IPR008250	P-type ATPase, A domain superfamily
NIC199_g15142.t1	IPR036412	HAD-like superfamily
NIC199_g15142.t1	IPR001757	P-type ATPase
NIC199_g15142.t1	IPR044492	P-type ATPase, haloacid dehalogenase domain
NIC199_g15142.t1	IPR018303	P-type ATPase, phosphorylation site
NIC199_g10332.t1	IPR006089	Acyl-CoA dehydrogenase, conserved site
NIC199_g10332.t1	IPR009075	Acyl-CoA dehydrogenase/oxidase, C-terminal
NIC199_g10332.t1	IPR009100	Acyl-CoA dehydrogenase/oxidase, N-terminal and middle domain superfamily
NIC199_g10332.t1	IPR037069	Acyl-CoA dehydrogenase/oxidase, N-terminal domain superfamily
NIC199_g10332.t1	IPR013786	Acyl-CoA dehydrogenase/oxidase, N-terminal
NIC199_g10332.t1	IPR036250	Acyl-CoA dehydrogenase-like, C-terminal
NIC199_g10332.t1	IPR006091	Acyl-CoA oxidase/dehydrogenase, middle domain
NIC199_g10332.t1	IPR049448	ACAD9/ACADV-like, C-terminal domain
NIC199_g10332.t1	IPR046373	Acyl-CoA oxidase/dehydrogenase, middle domain superfamily
NIC199_g13343.t1	IPR002504	NAD kinase
NIC199_g13343.t1	IPR017438	Inorganic polyphosphate/ATP-NAD kinase, N-terminal
NIC199_g13343.t1	IPR017437	ATP-NAD kinase, PpnK-type, C-terminal
NIC199_g13343.t1	IPR016064	NAD kinase/diacylglycerol kinase-like domain superfamily
NIC199_g17787.t1	IPR001810	F-box domain
NIC199_g17787.t1	IPR053222	Zygotic Embryogenesis-Associated Protein
NIC199_g17787.t1	IPR012885	Sdz-33, F-box domain
NIC199_g15957.t1	IPR056014	Domain of unknown function DUF7592
NIC199_g15957.t1	IPR003366	CUB-like domain
NIC199_g15957.t1	IPR056013	Domain of unknown function DUF7591
NIC199_g10948.t1	IPR021010	Cytosolic motility protein
NIC199_g12104.t1	IPR011042	Six-bladed beta-propeller, TolB-like
NIC199_g12104.t1	IPR051288	Serum paraoxonase/arylesterase
NIC199_g12104.t1	IPR013658	SMP-30/Gluconolactonase/LRE-like region
NIC199_g9253.t1	IPR018108	Mitochondrial carrier protein, transmembrane region
NIC199_g9253.t1	IPR023395	Mitochondrial carrier protein domain superfamily
NIC199_g11737.t1	IPR000315	B-box-type zinc finger
NIC199_g11737.t1	IPR001841	Zinc finger, RING-type
NIC199_g11737.t1	IPR013083	Zinc finger, RING/FYVE/PHD-type
NIC199_g11737.t1	IPR052667	E3 ubiquitin-protein ligase RING-type
NIC199_g2256.t1	IPR029058	Alpha/Beta hydrolase fold
NIC199_g2256.t1	IPR002018	Carboxylesterase, type B
NIC199_g2256.t1	IPR050309	Type-B Carboxylesterase/Lipase
NIC199_g2760.t2	IPR000928	SNAP-25 domain
NIC199_g2760.t2	IPR000727	Target SNARE coiled-coil homology domain
NIC199_g4618.t1	IPR019427	7TM GPCR, serpentine receptor class w (Srw)
NIC199_g1613.t1	IPR029058	Alpha/Beta hydrolase fold
NIC199_g1613.t1	IPR002921	Fungal lipase-type domain
NIC199_g3018.t1	IPR016024	Armadillo-type fold
NIC199_g3018.t1	IPR002652	Importin-alpha, importin-beta-binding domain
NIC199_g3018.t1	IPR011989	Armadillo-like helical
NIC199_g3018.t1	IPR032413	Atypical Arm repeat
NIC199_g13521.t1	IPR027417	P-loop containing nucleoside triphosphate hydrolase
NIC199_g13521.t1	IPR050079	DEAD box RNA helicase
NIC199_g13521.t1	IPR001650	Helicase, C-terminal domain-like
NIC199_g13521.t1	IPR012541	DBP10, C-terminal
NIC199_g13521.t1	IPR014001	Helicase superfamily 1/2, ATP-binding domain
NIC199_g13521.t1	IPR011545	DEAD/DEAH-box helicase domain
NIC199_g13521.t1	IPR000629	ATP-dependent RNA helicase DEAD-box, conserved site
NIC199_g13521.t1	IPR014014	RNA helicase, DEAD-box type, Q motif
NIC199_g13521.t1	IPR033517	DDX54/DBP10 family, DEAD-box helicase domain
NIC199_g15236.t2	IPR010301	Ribosomal RNA processing protein 1
NIC199_g20480.t1	IPR032503	FAD dependent oxidoreductase, central domain
NIC199_g20480.t1	IPR006076	FAD dependent oxidoreductase
NIC199_g20480.t1	IPR036188	FAD/NAD(P)-binding domain superfamily
NIC199_g20480.t1	IPR013977	Aminomethyltransferase, C-terminal domain
NIC199_g20480.t1	IPR006222	Aminomethyltransferase, folate-binding domain
NIC199_g20480.t1	IPR027266	Aminomethyltransferase superfamily
NIC199_g20480.t1	IPR028896	Aminomethyltransferase-like
NIC199_g20480.t1	IPR029043	Glycine cleavage T-protein/YgfZ, C-terminal
NIC199_g15362.t2	IPR004088	K Homology domain, type 1
NIC199_g15362.t2	IPR036612	K Homology domain, type 1 superfamily
NIC199_g15362.t2	IPR036770	Ankyrin repeat-containing domain superfamily
NIC199_g15362.t2	IPR051631	Ankyrin repeat and KH/SAM domain-containing protein
NIC199_g15362.t2	IPR002110	Ankyrin repeat
NIC199_g15362.t2	IPR004087	K Homology domain
NIC199_g11885.t1	IPR001810	F-box domain
NIC199_g11885.t1	IPR053222	Zygotic Embryogenesis-Associated Protein
NIC199_g11885.t1	IPR012885	Sdz-33, F-box domain
NIC199_g21242.t1	IPR003817	Phosphatidylserine decarboxylase-related
NIC199_g21242.t1	IPR033661	Phosphatidylserine decarboxylase, eukaryotic type 1
NIC199_g21242.t1	IPR033177	Phosphatidylserine decarboxylase, bacterial/eukaryotic
NIC199_g22064.t1	IPR013123	RNA 2-O ribose methyltransferase, substrate binding
NIC199_g22064.t1	IPR029026	tRNA (guanine-N1-)-methyltransferase, N-terminal
NIC199_g22064.t1	IPR047261	rRNA methyltransferase 1, methyltransferase domain
NIC199_g22064.t1	IPR047182	rRNA methyltransferase 1, mitochondrial
NIC199_g22064.t1	IPR029028	Alpha/beta knot methyltransferases
NIC199_g22064.t1	IPR029064	Ribosomal protein eL30-like superfamily
NIC199_g22064.t1	IPR001537	tRNA/rRNA methyltransferase, SpoU type
NIC199_g14989.t1	IPR005018	DOMON domain
NIC199_g6204.t3	IPR000731	Sterol-sensing domain
NIC199_g6204.t3	IPR051697	Patched domain-containing protein
NIC199_g18670.t1	IPR042289	Cytochrome c oxidase assembly factor 6 homolog
NIC199_g16992.t1	IPR056953	Cuticlin, N-terminal domain
NIC199_g16992.t1	IPR051962	Cuticlin domain-containing protein
NIC199_g16992.t1	IPR001507	Zona pellucida domain
NIC199_g17317.t1	IPR054125	MCM5, C-terminal domain
NIC199_g17317.t1	IPR027925	MCM, N-terminal domain
NIC199_g17317.t1	IPR012340	Nucleic acid-binding, OB-fold
NIC199_g17317.t1	IPR018525	Mini-chromosome maintenance, conserved site
NIC199_g17317.t1	IPR031327	Mini-chromosome maintenance protein
NIC199_g17317.t1	IPR041562	MCM, AAA-lid domain
NIC199_g17317.t1	IPR027417	P-loop containing nucleoside triphosphate hydrolase
NIC199_g17317.t1	IPR033762	MCM OB domain
NIC199_g17317.t1	IPR008048	DNA replication licensing factor Mcm5
NIC199_g17317.t1	IPR001208	MCM domain
NIC199_g3610.t1	IPR000403	Phosphatidylinositol 3-/4-kinase, catalytic domain
NIC199_g3610.t1	IPR039756	Type II phosphatidylinositol 4-kinase Lsb6/PI4K2
NIC199_g16609.t1	IPR053222	Zygotic Embryogenesis-Associated Protein
NIC199_g16609.t1	IPR001810	F-box domain
NIC199_g16609.t1	IPR012885	Sdz-33, F-box domain
NIC199_g5793.t1	IPR005331	Sulfotransferase
NIC199_g5793.t1	IPR007669	Carbohydrate sulfotransferase Chst-1-like
NIC199_g173.t1	IPR019430	7TM GPCR, serpentine receptor class x (Srx)
NIC199_g4043.t1	IPR051774	Sperm-specific class P
NIC199_g4043.t1	IPR000535	Major sperm protein (MSP) domain
NIC199_g4043.t1	IPR013783	Immunoglobulin-like fold
NIC199_g4043.t1	IPR008962	PapD-like superfamily
NIC199_g3474.t1	IPR008551	Transport and Golgi organisation protein 2
NIC199_g406.t1	IPR000494	Receptor L-domain
NIC199_g406.t1	IPR053079	SPS2 domain-containing protein
NIC199_g406.t1	IPR036941	Receptor L-domain superfamily
NIC199_g16693.t1	IPR016073	SKP1 component, POZ domain
NIC199_g16693.t1	IPR011333	SKP1/BTB/POZ domain superfamily
NIC199_g16693.t1	IPR001232	S-phase kinase-associated protein 1-like
NIC199_g16693.t1	IPR016897	S-phase kinase-associated protein 1
NIC199_g16693.t1	IPR016072	SKP1 component, dimerisation
NIC199_g16693.t1	IPR036296	SKP1-like, dimerisation domain superfamily
NIC199_g18142.t1	IPR038772	Sphingomyelinase C/Sphingomyelin phosphodiesterase 2-like
NIC199_g18142.t1	IPR036691	Endonuclease/exonuclease/phosphatase superfamily
NIC199_g18142.t1	IPR005135	Endonuclease/exonuclease/phosphatase
NIC199_g14664.t1	IPR000407	Nucleoside phosphatase GDA1/CD39
NIC199_g4724.t1	IPR053220	Nematode receptor-like serpentine class H
NIC199_g4724.t1	IPR019422	7TM GPCR, serpentine receptor class h (Srh)
NIC199_g8442.t1	IPR006582	MD domain
NIC199_g8442.t1	IPR057086	Irg-7, N-terminal galactose binding domain
NIC199_g8442.t1	IPR053295	Innate immunity regulator
NIC199_g8746.t1	IPR014752	Arrestin-like, C-terminal
NIC199_g8746.t1	IPR011022	Arrestin C-terminal-like domain
NIC199_g8746.t1	IPR014756	Immunoglobulin E-set
NIC199_g8746.t1	IPR050357	Arrestin domain-containing protein
NIC199_g8746.t1	IPR011021	Arrestin-like, N-terminal
NIC199_g587.t1	IPR001628	Zinc finger, nuclear hormone receptor-type
NIC199_g587.t1	IPR000536	Nuclear hormone receptor, ligand-binding domain
NIC199_g587.t1	IPR035500	Nuclear hormone receptor-like domain superfamily
NIC199_g587.t1	IPR051152	Caenorhabditis elegans Orphan Nuclear Receptors
NIC199_g587.t1	IPR013088	Zinc finger, NHR/GATA-type
NIC199_g2297.t1	IPR001873	Epithelial sodium channel
NIC199_g17028.t1	IPR038765	Papain-like cysteine peptidase superfamily
NIC199_g17028.t1	IPR050185	Ubiquitin carboxyl-terminal hydrolase
NIC199_g17028.t1	IPR028889	Ubiquitin specific protease UPS, catalytic domain
NIC199_g17028.t1	IPR036873	Rhodanese-like domain superfamily
NIC199_g17028.t1	IPR018200	Ubiquitin specific protease, conserved site
NIC199_g17028.t1	IPR001394	Peptidase C19, ubiquitin carboxyl-terminal hydrolase
NIC199_g11379.t1	IPR000626	Ubiquitin-like domain
NIC199_g11379.t1	IPR029071	Ubiquitin-like domain superfamily
NIC199_g15276.t1	IPR000535	Major sperm protein (MSP) domain
NIC199_g15276.t1	IPR008962	PapD-like superfamily
NIC199_g15276.t1	IPR013783	Immunoglobulin-like fold
NIC199_g15276.t1	IPR051155	Nematode Major Sperm
NIC199_g6072.t1	IPR017853	Glycoside hydrolase superfamily
NIC199_g6072.t1	IPR013783	Immunoglobulin-like fold
NIC199_g6072.t1	IPR036156	Beta-Galactosidase/glucuronidase domain superfamily
NIC199_g6072.t1	IPR006102	Glycoside hydrolase family 2, immunoglobulin-like beta-sandwich
NIC199_g6072.t1	IPR054593	Beta-mannosidase-like, galactose-binding domain-like
NIC199_g6072.t1	IPR008979	Galactose-binding-like domain superfamily
NIC199_g6072.t1	IPR050887	Beta-mannosidase glycosyl hydrolases
NIC199_g6072.t1	IPR041625	Beta-mannosidase, Ig-fold domain
NIC199_g4406.t1	IPR019427	7TM GPCR, serpentine receptor class w (Srw)
NIC199_g4406.t1	IPR017452	GPCR, rhodopsin-like, 7TM
NIC199_g21191.t1	IPR000536	Nuclear hormone receptor, ligand-binding domain
NIC199_g21191.t1	IPR035500	Nuclear hormone receptor-like domain superfamily
NIC199_g21191.t1	IPR001628	Zinc finger, nuclear hormone receptor-type
NIC199_g21191.t1	IPR013088	Zinc finger, NHR/GATA-type
NIC199_g21267.t2	IPR028005	N-acetyltransferase ESCO, zinc-finger
NIC199_g21267.t2	IPR028009	N-acetyltransferase ESCO, acetyl-transferase domain
NIC199_g1607.t1	IPR011992	EF-hand domain pair
NIC199_g1607.t1	IPR040990	Domain of unknown function DUF5600
NIC199_g1607.t1	IPR030381	Dynamin-type guanine nucleotide-binding (G) domain
NIC199_g1607.t1	IPR000261	EH domain
NIC199_g1607.t1	IPR018247	EF-Hand 1, calcium-binding site
NIC199_g1607.t1	IPR027417	P-loop containing nucleoside triphosphate hydrolase
NIC199_g1607.t1	IPR031692	EH domain-containing protein, N-terminal
NIC199_g1607.t1	IPR045063	Dynamin, N-terminal
NIC199_g1607.t1	IPR002048	EF-hand domain
NIC199_g22264.t1	IPR000223	Peptidase S26A, signal peptidase I
NIC199_g22264.t1	IPR019533	Peptidase S26
NIC199_g22264.t1	IPR052064	Mitochondrial Inner Membrane Protease Subunit 1
NIC199_g22264.t1	IPR036286	LexA/Signal peptidase-like superfamily
NIC199_g10538.t1	IPR056953	Cuticlin, N-terminal domain
NIC199_g10538.t1	IPR001507	Zona pellucida domain
NIC199_g10538.t1	IPR051962	Cuticlin domain-containing protein
NIC199_g10538.t1	IPR057475	Cuticlin, C-terminal domain
NIC199_g3920.t1	IPR002933	Peptidase M20
NIC199_g3920.t1	IPR001261	ArgE/DapE/ACY1/CPG2/YscS, conserved site
NIC199_g3920.t1	IPR017153	Cytosolic nonspecific dipeptidase/DUG1
NIC199_g3920.t1	IPR051458	Cytosolic and Metallo Dipeptidase
NIC199_g3920.t1	IPR011650	Peptidase M20, dimerisation domain
NIC199_g4412.t1	IPR019427	7TM GPCR, serpentine receptor class w (Srw)
NIC199_g4412.t1	IPR017452	GPCR, rhodopsin-like, 7TM
NIC199_g6430.t1	IPR011009	Protein kinase-like domain superfamily
NIC199_g6430.t1	IPR001245	Serine-threonine/tyrosine-protein kinase, catalytic domain
NIC199_g6430.t1	IPR051997	Serine/threonine-protein kinase NEK
NIC199_g6430.t1	IPR000719	Protein kinase domain
NIC199_g19789.t1	IPR016009	tRNA methyltransferase TRMD/TRM10-type domain
NIC199_g19789.t1	IPR028564	tRNA methyltransferase TRM10-type domain
NIC199_g19789.t1	IPR038459	tRNA methyltransferase TRM10-type domain superfamily
NIC199_g19789.t1	IPR007356	tRNA (guanine(9)-N1)-methyltransferase, eukaryotic
NIC199_g19789.t1	IPR025812	tRNA methyltransferase 10 homolog C, TRM10-type domain
NIC199_g3071.t1	IPR017452	GPCR, rhodopsin-like, 7TM
NIC199_g3071.t1	IPR019427	7TM GPCR, serpentine receptor class w (Srw)
NIC199_g3071.t1	IPR053219	G-protein coupled receptor Dmsr-1
NIC199_g3071.t1	IPR000276	G protein-coupled receptor, rhodopsin-like
NIC199_g16984.t1	IPR003280	Two pore domain potassium channel
NIC199_g16984.t1	IPR013099	Potassium channel domain
NIC199_g1039.t1	IPR036396	Cytochrome P450 superfamily
NIC199_g1039.t1	IPR050182	Cytochrome P450 family 2
NIC199_g1039.t1	IPR001128	Cytochrome P450
NIC199_g1039.t1	IPR017972	Cytochrome P450, conserved site
NIC199_g1039.t1	IPR002401	Cytochrome P450, E-class, group I
NIC199_g8553.t1	IPR009072	Histone-fold
NIC199_g8553.t1	IPR037818	Transcription initiation factor TFIID subunit 8
NIC199_g1161.t2	IPR007854	Pre-mRNA polyadenylation factor Fip1 domain
NIC199_g1161.t2	IPR051187	Pre-mRNA 3'-end-processing regulator
NIC199_g19013.t1	IPR006583	PAN-3 domain
NIC199_g19013.t1	IPR016187	C-type lectin fold
NIC199_g16008.t1	IPR002413	Venom allergen 5-like
NIC199_g16008.t1	IPR001283	Cysteine-rich secretory protein-related
NIC199_g16008.t1	IPR014044	CAP domain
NIC199_g16008.t1	IPR035940	CAP superfamily
NIC199_g17779.t2	IPR016464	NADH dehydrogenase [ubiquinone] (complex I), alpha subcomplex, subunit 2
NIC199_g17779.t2	IPR007741	Ribosomal protein/NADH dehydrogenase domain
NIC199_g17779.t2	IPR036249	Thioredoxin-like superfamily
NIC199_g22487.t1	IPR017896	4Fe-4S ferredoxin-type, iron-sulphur binding domain
NIC199_g22487.t1	IPR034348	RLI, domain 1
NIC199_g22487.t1	IPR013283	RLI1
NIC199_g22487.t1	IPR027417	P-loop containing nucleoside triphosphate hydrolase
NIC199_g22487.t1	IPR007209	RNase L inhibitor RLI-like, possible metal-binding domain
NIC199_g22487.t1	IPR017900	4Fe-4S ferredoxin, iron-sulphur binding, conserved site
NIC199_g22487.t1	IPR003593	AAA+ ATPase domain
NIC199_g22487.t1	IPR017871	ABC transporter-like, conserved site
NIC199_g22487.t1	IPR003439	ABC transporter-like, ATP-binding domain
NIC199_g2509.t1	IPR011009	Protein kinase-like domain superfamily
NIC199_g2509.t1	IPR012877	Uncharacterised oxidoreductase Dhs-27
NIC199_g2509.t1	IPR015897	CHK kinase-like
NIC199_g2509.t1	IPR052961	Oxidoreductase and Kinase-like Enzymes
NIC199_g21723.t1	IPR006149	EB domain
NIC199_g21723.t1	IPR002223	Pancreatic trypsin inhibitor Kunitz domain
NIC199_g21723.t1	IPR028150	Lustrin, cysteine-rich repeated
NIC199_g21723.t1	IPR020901	Proteinase inhibitor I2, Kunitz, conserved site
NIC199_g21723.t1	IPR036880	Pancreatic trypsin inhibitor Kunitz domain superfamily
NIC199_g21723.t1	IPR053014	Cuticle-associated divergent protein
NIC199_g21723.t1	IPR006150	Cysteine-rich repeat
NIC199_g3371.t1	IPR003492	Batten's disease protein Cln3
NIC199_g541.t1	IPR001628	Zinc finger, nuclear hormone receptor-type
NIC199_g541.t1	IPR035500	Nuclear hormone receptor-like domain superfamily
NIC199_g541.t1	IPR000536	Nuclear hormone receptor, ligand-binding domain
NIC199_g541.t1	IPR013088	Zinc finger, NHR/GATA-type
NIC199_g21126.t1	IPR000742	EGF-like domain
NIC199_g21126.t1	IPR028916	Tox-GHH domain
NIC199_g21126.t1	IPR011042	Six-bladed beta-propeller, TolB-like
NIC199_g21126.t1	IPR056823	Teneurin, YD-shell
NIC199_g21126.t1	IPR001258	NHL repeat
NIC199_g21126.t1	IPR056822	Teneurin, NHL domain
NIC199_g21126.t1	IPR056820	Teneurin, TTR-like domain
NIC199_g21126.t1	IPR057627	Teneurin 1-4-like, FN-plug domain
NIC199_g21126.t1	IPR057629	Teneurin-1-4-like, galactose-binding domain-like
NIC199_g21126.t1	IPR002049	Laminin-type EGF domain
NIC199_g21126.t1	IPR051216	Teneurin
NIC199_g1957.t1	IPR019420	7TM GPCR, serpentine receptor class bc (Srbc)
NIC199_g15082.t1	IPR051799	NADH-dependent flavin oxidoreductase
NIC199_g15082.t1	IPR013785	Aldolase-type TIM barrel
NIC199_g15082.t1	IPR001155	NADH:flavin oxidoreductase/NADH oxidase, N-terminal
NIC199_g20407.t1	IPR013087	Zinc finger C2H2-type
NIC199_g20407.t1	IPR050527	Snail/Krueppel C2H2-type Zinc-finger
NIC199_g20407.t1	IPR036236	Zinc finger C2H2 superfamily
NIC199_g11498.t1	IPR003326	TRA-1 regulated
NIC199_g7325.t2	IPR017937	Thioredoxin, conserved site
NIC199_g7325.t2	IPR013766	Thioredoxin domain
NIC199_g7325.t2	IPR057305	PDIA6-like, C-terminal thioredoxin-like domain
NIC199_g7325.t2	IPR036249	Thioredoxin-like superfamily
NIC199_g7325.t2	IPR005788	Protein disulfide-isomerase, thioredoxin-like domain
NIC199_g17253.t1	IPR007991	RNA polymerase I specific transcription initiation factor RRN3
NIC199_g5439.t1	IPR019821	Kinesin motor domain, conserved site
NIC199_g5439.t1	IPR027417	P-loop containing nucleoside triphosphate hydrolase
NIC199_g5439.t1	IPR036961	Kinesin motor domain superfamily
NIC199_g5439.t1	IPR001752	Kinesin motor domain
NIC199_g5439.t1	IPR027640	Kinesin-like protein
NIC199_g6853.t1	IPR006201	Neurotransmitter-gated ion-channel
NIC199_g6853.t1	IPR036734	Neurotransmitter-gated ion-channel ligand-binding domain superfamily
NIC199_g6853.t1	IPR036719	Neurotransmitter-gated ion-channel transmembrane domain superfamily
NIC199_g6853.t1	IPR018000	Neurotransmitter-gated ion-channel, conserved site
NIC199_g6853.t1	IPR006028	Gamma-aminobutyric acid A receptor/Glycine receptor alpha
NIC199_g6853.t1	IPR006029	Neurotransmitter-gated ion-channel transmembrane domain
NIC199_g6853.t1	IPR038050	Neuronal acetylcholine receptor
NIC199_g6853.t1	IPR006202	Neurotransmitter-gated ion-channel ligand-binding domain
NIC199_g7939.t1	IPR029070	Chitinase insertion domain superfamily
NIC199_g7939.t1	IPR002557	Chitin binding domain
NIC199_g7939.t1	IPR036508	Chitin binding domain superfamily
NIC199_g7939.t1	IPR001223	Glycoside hydrolase family 18, catalytic domain
NIC199_g7939.t1	IPR001579	Glycosyl hydrolase family 18, active site
NIC199_g7939.t1	IPR017853	Glycoside hydrolase superfamily
NIC199_g7939.t1	IPR050314	Glycosyl Hydrolase Family 18
NIC199_g7939.t1	IPR011583	Chitinase II/V-like, catalytic domain
NIC199_g11480.t1	IPR019429	7TM GPCR, serpentine chemoreceptor class i (Sri)
NIC199_g3186.t1	IPR008269	Peptidase S16, Lon proteolytic domain
NIC199_g3186.t1	IPR014721	Small ribosomal subunit protein uS5 domain 2-type fold, subgroup
NIC199_g3186.t1	IPR020568	Ribosomal protein uS5 domain 2-type superfamily
NIC199_g20811.t1	IPR011989	Armadillo-like helical
NIC199_g20811.t1	IPR021133	HEAT, type 2
NIC199_g20811.t1	IPR000357	HEAT repeat
NIC199_g20811.t1	IPR054573	Phosphatase PP2A regulatory subunit A/Splicing factor 3B subunit 1-like, HEAT repeat
NIC199_g20811.t1	IPR016024	Armadillo-type fold
NIC199_g20811.t1	IPR051023	Protein Phosphatase 2A Regulatory Subunit A
NIC199_g7753.t2	IPR002014	VHS domain
NIC199_g7753.t2	IPR038425	GAT domain superfamily
NIC199_g7753.t2	IPR004152	GAT domain
NIC199_g7753.t2	IPR014645	Target of Myb protein 1
NIC199_g7753.t2	IPR008942	ENTH/VHS
NIC199_g702.t1	IPR019423	7TM GPCR, serpentine receptor class j (Srj)
NIC199_g5029.t1	IPR002900	Domain of unknown function DUF38/FTH, Caenorhabditis species
NIC199_g5029.t1	IPR036047	F-box-like domain superfamily
NIC199_g5029.t1	IPR001810	F-box domain
NIC199_g5029.t1	IPR040161	F-box A protein FB224
NIC199_g2055.t1	IPR008166	Glycosyltransferase family 92
NIC199_g9343.t1	IPR005829	Sugar transporter, conserved site
NIC199_g9343.t1	IPR020846	Major facilitator superfamily domain
NIC199_g9343.t1	IPR005828	Major facilitator, sugar transporter-like
NIC199_g9343.t1	IPR036259	MFS transporter superfamily
NIC199_g19493.t1	IPR000557	Calponin repeat
NIC199_g19493.t1	IPR050606	Calponin-like
NIC199_g20292.t1	IPR036373	Large ribosomal subunit protein bL17 superfamily
NIC199_g20292.t1	IPR000456	Large ribosomal subunit protein bL17
NIC199_g7026.t1	IPR029409	Transmembrane protein 237
NIC199_g14016.t1	IPR001810	F-box domain
NIC199_g14016.t1	IPR002900	Domain of unknown function DUF38/FTH, Caenorhabditis species
NIC199_g14016.t1	IPR040161	F-box A protein FB224
NIC199_g18690.t1	IPR017441	Protein kinase, ATP binding site
NIC199_g18690.t1	IPR008271	Serine/threonine-protein kinase, active site
NIC199_g18690.t1	IPR000719	Protein kinase domain
NIC199_g18690.t1	IPR011009	Protein kinase-like domain superfamily
NIC199_g18690.t1	IPR050235	Casein Kinase 1 Ser/Thr Protein Kinase
NIC199_g705.t1	IPR019423	7TM GPCR, serpentine receptor class j (Srj)
NIC199_g20525.t1	IPR011015	LEM/LEM-like domain superfamily
NIC199_g20525.t1	IPR003887	LEM domain
NIC199_g20525.t1	IPR051656	LEM domain-containing
NIC199_g4310.t1	IPR005098	Domain of unknown function DUF281
NIC199_g10546.t1	IPR007110	Immunoglobulin-like domain
NIC199_g10546.t1	IPR013783	Immunoglobulin-like fold
NIC199_g10546.t1	IPR036179	Immunoglobulin-like domain superfamily
NIC199_g10546.t1	IPR003598	Immunoglobulin subtype 2
NIC199_g10546.t1	IPR003599	Immunoglobulin domain subtype
NIC199_g4558.t1	IPR006621	Nose resistant-to-fluoxetine protein, N-terminal
NIC199_g4558.t1	IPR052728	Oxygen and lipid transport regulator
NIC199_g4558.t1	IPR002656	Acyltransferase 3 domain
NIC199_g16841.t1	IPR019422	7TM GPCR, serpentine receptor class h (Srh)
NIC199_g583.t2	IPR049636	Hepatocyte nuclear factor 4-like, DNA-binding domain
NIC199_g583.t2	IPR035500	Nuclear hormone receptor-like domain superfamily
NIC199_g583.t2	IPR000536	Nuclear hormone receptor, ligand-binding domain
NIC199_g583.t2	IPR001628	Zinc finger, nuclear hormone receptor-type
NIC199_g583.t2	IPR051152	Caenorhabditis elegans Orphan Nuclear Receptors
NIC199_g583.t2	IPR013088	Zinc finger, NHR/GATA-type
NIC199_g15765.t1	IPR019423	7TM GPCR, serpentine receptor class j (Srj)
NIC199_g16176.t1	IPR029052	Metallo-dependent phosphatase-like
NIC199_g16176.t1	IPR004843	Calcineurin-like, phosphoesterase domain
NIC199_g16176.t1	IPR050341	Serine/threonine-protein phosphatase PP1 catalytic subunit
NIC199_g16176.t1	IPR006186	Serine/threonine-specific protein phosphatase/bis(5-nucleosyl)-tetraphosphatase
NIC199_g3138.t2	IPR029034	Cystine-knot cytokine
NIC199_g3138.t2	IPR006207	Cystine knot, C-terminal
NIC199_g3138.t2	IPR004133	DAN
NIC199_g8920.t1	IPR000344	7TM GPCR, serpentine receptor class a (Sra)
NIC199_g8920.t1	IPR051080	Nematode receptor-like serpentine class alpha
NIC199_g10151.t2	IPR001806	Small GTPase
NIC199_g10151.t2	IPR027417	P-loop containing nucleoside triphosphate hydrolase
NIC199_g10151.t2	IPR020849	Small GTPase, Ras-type
NIC199_g11009.t1	IPR045176	Protein transport protein Got1
NIC199_g11009.t1	IPR007305	Vesicle transport protein, Got1/SFT2-like
NIC199_g14250.t1	IPR000990	Innexin
NIC199_g19919.t1	IPR003582	ShKT domain
NIC199_g6276.t1	IPR053326	G-protein coupled receptor 1-like
NIC199_g6276.t1	IPR017452	GPCR, rhodopsin-like, 7TM
NIC199_g12045.t1	IPR053222	Zygotic Embryogenesis-Associated Protein
NIC199_g12045.t1	IPR012885	Sdz-33, F-box domain
NIC199_g20055.t3	IPR000219	Dbl homology domain
NIC199_g20055.t3	IPR051092	FYVE, RhoGEF and PH domain-containing
NIC199_g20055.t3	IPR011993	PH-like domain superfamily
NIC199_g20055.t3	IPR035899	Dbl homology (DH) domain superfamily
NIC199_g20055.t3	IPR055230	Tiam1/2, second PH-like domain
NIC199_g2601.t1	IPR000742	EGF-like domain
NIC199_g2601.t1	IPR009030	Growth factor receptor cysteine-rich domain superfamily
NIC199_g2601.t1	IPR052071	Signal peptide, CUB and EGF-like domain-containing protein
NIC199_g2601.t1	IPR024731	NELL2-like, EGF domain
NIC199_g2601.t1	IPR011641	Tyrosine-protein kinase ephrin type A/B receptor-like
NIC199_g20644.t1	IPR006578	MADF domain
NIC199_g3717.t1	IPR019428	7TM GPCR, serpentine receptor class r (Str)
NIC199_g19357.t1	IPR020472	PAC1/LIS1-like, WD-40 repeat
NIC199_g19357.t1	IPR001680	WD40 repeat
NIC199_g19357.t1	IPR016346	G-protein subunit beta 1-5
NIC199_g19357.t1	IPR036322	WD40-repeat-containing domain superfamily
NIC199_g19357.t1	IPR001632	G-protein beta subunit, WD40 repeats
NIC199_g19357.t1	IPR019775	WD40 repeat, conserved site
NIC199_g19357.t1	IPR015943	WD40/YVTN repeat-like-containing domain superfamily
NIC199_g17233.t1	IPR008164	Repeat of unknown function XGLTT
NIC199_g17233.t1	IPR032675	Leucine-rich repeat domain superfamily
NIC199_g17806.t1	IPR051341	Zyg-11-related ubiquitin ligase adapter protein
NIC199_g17806.t1	IPR056845	Zer-1-like, leucine-rich repeats region
NIC199_g17806.t1	IPR001611	Leucine-rich repeat
NIC199_g17806.t1	IPR032675	Leucine-rich repeat domain superfamily
NIC199_g12254.t1	IPR011333	SKP1/BTB/POZ domain superfamily
NIC199_g12254.t1	IPR000210	BTB/POZ domain
NIC199_g8262.t2	IPR000571	Zinc finger, CCCH-type
NIC199_g21989.t1	IPR043034	DNA polymerase alpha, subunit B, N-terminal domain superfamily
NIC199_g21989.t1	IPR054300	DNA polymerase alpha subunit B, OB domain
NIC199_g21989.t1	IPR013627	DNA polymerase alpha, subunit B, N-terminal
NIC199_g21989.t1	IPR016722	DNA polymerase alpha, subunit B
NIC199_g21989.t1	IPR007185	DNA polymerase alpha/delta/epsilon, subunit B
NIC199_g2790.t1	IPR050271	UDP-glycosyltransferase
NIC199_g2790.t1	IPR002213	UDP-glucuronosyl/UDP-glucosyltransferase
NIC199_g2790.t1	IPR035595	UDP-glycosyltransferase family, conserved site
NIC199_g22551.t1	IPR029063	S-adenosyl-L-methionine-dependent methyltransferase superfamily
NIC199_g22551.t1	IPR015507	Ribosomal RNA large subunit methyltransferase E
NIC199_g22551.t1	IPR050082	Ribosomal RNA large subunit methyltransferase RlmE
NIC199_g22551.t1	IPR002877	Ribosomal RNA methyltransferase, FtsJ domain
NIC199_g11521.t1	IPR001876	Zinc finger, RanBP2-type
NIC199_g11521.t1	IPR017337	Zinc finger Ran-binding domain-containing protein 2
NIC199_g11521.t1	IPR036443	Zinc finger, RanBP2-type superfamily
NIC199_g6084.t1	IPR000494	Receptor L-domain
NIC199_g6084.t1	IPR036941	Receptor L-domain superfamily
NIC199_g6084.t1	IPR053079	SPS2 domain-containing protein
NIC199_g14291.t1	IPR004987	Protein of unknown function DUF272
NIC199_g11756.t1	IPR003131	Potassium channel tetramerisation-type BTB domain
NIC199_g11756.t1	IPR011333	SKP1/BTB/POZ domain superfamily
NIC199_g21090.t1	IPR053220	Nematode receptor-like serpentine class H
NIC199_g21090.t1	IPR019422	7TM GPCR, serpentine receptor class h (Srh)
NIC199_g4965.t1	IPR035984	Acyl-CoA binding protein superfamily
NIC199_g4965.t1	IPR014352	FERM/acyl-CoA-binding protein superfamily
NIC199_g10783.t1	IPR008967	p53-like transcription factor, DNA-binding domain superfamily
NIC199_g10783.t1	IPR036960	T-box superfamily
NIC199_g10783.t1	IPR018186	Transcription factor, T-box, conserved site
NIC199_g10783.t1	IPR001699	T-box transcription factor
NIC199_g10783.t1	IPR046360	T-box transcription factor, DNA-binding domain
NIC199_g5401.t1	IPR035935	TFB5-like superfamily
NIC199_g5401.t1	IPR009400	TFIIH subunit TTDA/Tfb5
NIC199_g3926.t1	IPR052134	Interleukin enhancer-binding factor 2
NIC199_g3926.t1	IPR049401	DZF domain, N-terminal
NIC199_g3926.t1	IPR006561	DZF domain
NIC199_g3926.t1	IPR043519	Nucleotidyltransferase superfamily
NIC199_g3926.t1	IPR049402	DZF domain, C-terminal
NIC199_g9143.t1	IPR000719	Protein kinase domain
NIC199_g9143.t1	IPR001680	WD40 repeat
NIC199_g9143.t1	IPR055231	VPS15-like, helical domain
NIC199_g9143.t1	IPR045162	Serine/threonine-protein kinase Vps15-like
NIC199_g9143.t1	IPR016024	Armadillo-type fold
NIC199_g9143.t1	IPR011989	Armadillo-like helical
NIC199_g9143.t1	IPR011009	Protein kinase-like domain superfamily
NIC199_g9143.t1	IPR021133	HEAT, type 2
NIC199_g9143.t1	IPR015943	WD40/YVTN repeat-like-containing domain superfamily
NIC199_g9143.t1	IPR036322	WD40-repeat-containing domain superfamily
NIC199_g9143.t1	IPR008271	Serine/threonine-protein kinase, active site
NIC199_g2407.t2	IPR050879	Acyltransferase 3
NIC199_g2407.t2	IPR043968	SGNH domain
NIC199_g2407.t2	IPR002656	Acyltransferase 3 domain
NIC199_g2975.t1	IPR043129	ATPase, nucleotide binding domain
NIC199_g2975.t1	IPR004001	Actin, conserved site
NIC199_g2975.t1	IPR004000	Actin family
NIC199_g2975.t1	IPR020902	Actin/actin-like conserved site
NIC199_g2977.t1	IPR043129	ATPase, nucleotide binding domain
NIC199_g2977.t1	IPR004001	Actin, conserved site
NIC199_g2977.t1	IPR004000	Actin family
NIC199_g2977.t1	IPR020902	Actin/actin-like conserved site
NIC199_g14168.t1	IPR001313	Pumilio RNA-binding repeat
NIC199_g14168.t1	IPR011989	Armadillo-like helical
NIC199_g14168.t1	IPR033133	Pumilio homology domain
NIC199_g14168.t1	IPR016024	Armadillo-type fold
NIC199_g5834.t2	IPR032453	Homeobox protein PKNOX/Meis, N-terminal
NIC199_g20260.t2	IPR041426	Mos1 transposase, HTH domain
NIC199_g20260.t2	IPR001810	F-box domain
NIC199_g20260.t2	IPR040161	F-box A protein FB224
NIC199_g20260.t2	IPR002900	Domain of unknown function DUF38/FTH, Caenorhabditis species
NIC199_g7938.t1	IPR015255	Vitellinogen, open beta-sheet
NIC199_g7938.t1	IPR001747	Vitellogenin, N-terminal
NIC199_g7938.t1	IPR015819	Lipid transport protein, beta-sheet shell
NIC199_g7938.t1	IPR001846	von Willebrand factor, type D domain
NIC199_g7938.t1	IPR015816	Vitellinogen, beta-sheet N-terminal
NIC199_g7938.t1	IPR011030	Lipovitellin-phosvitin complex, superhelical domain
NIC199_g7938.t1	IPR050733	Vitellogenin/Apolipophorin
NIC199_g16950.t1	IPR003609	PAN/Apple domain
NIC199_g19957.t1	IPR031643	Domain of unknown function DUF4708
NIC199_g22229.t1	IPR036113	Glu-tRNAGln amidotransferase superfamily, subunit C
NIC199_g22229.t1	IPR003837	Glu-tRNAGln amidotransferase C subunit
NIC199_g4008.t1	IPR001818	Peptidase M10, metallopeptidase
NIC199_g4008.t1	IPR021190	Peptidase M10A
NIC199_g4008.t1	IPR036375	Hemopexin-like domain superfamily
NIC199_g4008.t1	IPR024079	Metallopeptidase, catalytic domain superfamily
NIC199_g4008.t1	IPR006026	Peptidase, metallopeptidase
NIC199_g4008.t1	IPR000585	Hemopexin-like domain
NIC199_g4008.t1	IPR036365	PGBD-like superfamily
NIC199_g4008.t1	IPR018487	Hemopexin-like repeats
NIC199_g3780.t1	IPR016638	Uncharacterised protein family UPF0376
NIC199_g3780.t1	IPR002542	T20D4.11-like domain
NIC199_g11867.t1	IPR002083	MATH/TRAF domain
NIC199_g11867.t1	IPR019428	7TM GPCR, serpentine receptor class r (Str)
NIC199_g11867.t1	IPR008974	TRAF-like
NIC199_g9798.t2	IPR003533	Doublecortin domain
NIC199_g9798.t2	IPR036572	Doublecortin domain superfamily
NIC199_g15380.t1	IPR017970	Homeobox, conserved site
NIC199_g15380.t1	IPR001781	Zinc finger, LIM-type
NIC199_g15380.t1	IPR001356	Homeodomain
NIC199_g15380.t1	IPR009057	Homedomain-like superfamily
NIC199_g15380.t1	IPR050453	LIM/homeobox transcription factors
NIC199_g8902.t1	IPR029058	Alpha/Beta hydrolase fold
NIC199_g8902.t1	IPR002918	Lipase EstA/Esterase EstB
NIC199_g12713.t1	IPR036691	Endonuclease/exonuclease/phosphatase superfamily
NIC199_g12713.t1	IPR005135	Endonuclease/exonuclease/phosphatase
NIC199_g16415.t1	IPR038765	Papain-like cysteine peptidase superfamily
NIC199_g16415.t1	IPR039417	Papain-like cysteine endopeptidase
NIC199_g16415.t1	IPR000668	Peptidase C1A, papain C-terminal
NIC199_g16415.t1	IPR013201	Cathepsin propeptide inhibitor domain (I29)
NIC199_g16415.t1	IPR013128	Peptidase C1A
NIC199_g16415.t1	IPR000169	Cysteine peptidase, cysteine active site
NIC199_g19359.t1	IPR044034	Nascent polypeptide-associated complex subunit alpha-like, UBA domain
NIC199_g19359.t1	IPR052617	Huntingtin-interacting protein K
NIC199_g19359.t1	IPR038922	Huntingtin-interacting protein K, UBA-like domain
NIC199_g5606.t1	IPR054429	Muscleblind-like, CCCH zinc finger
NIC199_g5606.t1	IPR000571	Zinc finger, CCCH-type
NIC199_g19373.t1	IPR001310	Histidine triad (HIT) protein
NIC199_g19373.t1	IPR011146	HIT-like domain
NIC199_g19373.t1	IPR019808	Histidine triad, conserved site
NIC199_g19373.t1	IPR036265	HIT-like superfamily
NIC199_g820.t1	IPR019408	7TM GPCR, serpentine receptor class ab (Srab)
NIC199_g820.t1	IPR053286	Nematode receptor-like srab
NIC199_g9959.t2	IPR002082	Aspartate carbamoyltransferase
NIC199_g9959.t2	IPR036914	Methylglyoxal synthase-like domain superfamily
NIC199_g9959.t2	IPR011761	ATP-grasp fold
NIC199_g9959.t2	IPR013815	ATP-grasp fold, subdomain 1
NIC199_g9959.t2	IPR011607	Methylglyoxal synthase-like domain
NIC199_g9959.t2	IPR035686	Carbamoyl-phosphate synthase small subunit, GATase1 domain
NIC199_g9959.t2	IPR016185	Pre-ATP-grasp domain superfamily
NIC199_g9959.t2	IPR002195	Dihydroorotase, conserved site
NIC199_g9959.t2	IPR036901	Aspartate/ornithine carbamoyltransferase superfamily
NIC199_g9959.t2	IPR006274	Carbamoyl-phosphate synthase, small subunit
NIC199_g9959.t2	IPR011059	Metal-dependent hydrolase, composite domain superfamily
NIC199_g9959.t2	IPR006130	Aspartate/ornithine carbamoyltransferase
NIC199_g9959.t2	IPR032466	Metal-dependent hydrolase
NIC199_g9959.t2	IPR002474	Carbamoyl-phosphate synthase small subunit, N-terminal domain
NIC199_g9959.t2	IPR006680	Amidohydrolase-related
NIC199_g9959.t2	IPR005479	Carbamoyl phosphate synthase, ATP-binding domain
NIC199_g9959.t2	IPR005480	Carbamoyl-phosphate synthetase, large subunit oligomerisation domain
NIC199_g9959.t2	IPR036480	Carbamoyl-phosphate synthase small subunit, N-terminal domain superfamily
NIC199_g9959.t2	IPR029062	Class I glutamine amidotransferase-like
NIC199_g9959.t2	IPR058047	Carbamoyl phosphate synthase, preATP-grasp domain
NIC199_g9959.t2	IPR005483	Carbamoyl phosphate synthase, CPSase domain
NIC199_g9959.t2	IPR006275	Carbamoyl-phosphate synthase, large subunit
NIC199_g9959.t2	IPR017926	Glutamine amidotransferase
NIC199_g9959.t2	IPR006132	Aspartate/ornithine carbamoyltransferase, carbamoyl-P binding
NIC199_g9959.t2	IPR036897	Carbamoyl-phosphate synthetase, large subunit oligomerisation domain superfamily
NIC199_g9959.t2	IPR006131	Aspartate/ornithine carbamoyltransferase, Asp/Orn-binding domain
NIC199_g21530.t1	IPR012677	Nucleotide-binding alpha-beta plait domain superfamily
NIC199_g21530.t1	IPR000504	RNA recognition motif domain
NIC199_g21530.t1	IPR035979	RNA-binding domain superfamily
NIC199_g18963.t1	IPR027417	P-loop containing nucleoside triphosphate hydrolase
NIC199_g18963.t1	IPR014001	Helicase superfamily 1/2, ATP-binding domain
NIC199_g18963.t1	IPR001650	Helicase, C-terminal domain-like
NIC199_g18963.t1	IPR050496	SNF2/RAD54 Helicase and DNA Repair
NIC199_g18963.t1	IPR038718	SNF2-like, N-terminal domain superfamily
NIC199_g18963.t1	IPR000330	SNF2, N-terminal
NIC199_g18963.t1	IPR049730	SNF2/RAD5-like, C-terminal helicase domain
NIC199_g21725.t1	IPR000276	G protein-coupled receptor, rhodopsin-like
NIC199_g21725.t1	IPR017452	GPCR, rhodopsin-like, 7TM
NIC199_g1839.t1	IPR002213	UDP-glucuronosyl/UDP-glucosyltransferase
NIC199_g1839.t1	IPR050271	UDP-glycosyltransferase
NIC199_g824.t1	IPR019408	7TM GPCR, serpentine receptor class ab (Srab)
NIC199_g824.t1	IPR053286	Nematode receptor-like srab
NIC199_g6568.t1	IPR036259	MFS transporter superfamily
NIC199_g6568.t1	IPR005828	Major facilitator, sugar transporter-like
NIC199_g6568.t1	IPR005829	Sugar transporter, conserved site
NIC199_g6568.t1	IPR020846	Major facilitator superfamily domain
NIC199_g2089.t1	IPR000742	EGF-like domain
NIC199_g15126.t3	IPR036259	MFS transporter superfamily
NIC199_g15126.t3	IPR011701	Major facilitator superfamily
NIC199_g12179.t1	IPR009072	Histone-fold
NIC199_g12179.t1	IPR004823	TATA box binding protein associated factor (TAF), histone-like fold domain
NIC199_g12179.t1	IPR011442	TAF6, C-terminal HEAT repeat domain
NIC199_g12179.t1	IPR037796	Transcription initiation factor TFIID subunit 6
NIC199_g12179.t1	IPR046344	TAF6, C-terminal HEAT repeat domain superfamily
NIC199_g19334.t1	IPR001873	Epithelial sodium channel
NIC199_g19334.t1	IPR020903	Epithelial sodium channel, conserved site
NIC199_g19723.t2	IPR002014	VHS domain
NIC199_g19723.t2	IPR001452	SH3 domain
NIC199_g19723.t2	IPR008942	ENTH/VHS
NIC199_g19723.t2	IPR050670	Signal Transducing Adapter Molecule
NIC199_g19723.t2	IPR036028	SH3-like domain superfamily
NIC199_g19723.t2	IPR003903	Ubiquitin interacting motif
NIC199_g586.t1	IPR049636	Hepatocyte nuclear factor 4-like, DNA-binding domain
NIC199_g586.t1	IPR000536	Nuclear hormone receptor, ligand-binding domain
NIC199_g586.t1	IPR013088	Zinc finger, NHR/GATA-type
NIC199_g586.t1	IPR001628	Zinc finger, nuclear hormone receptor-type
NIC199_g586.t1	IPR035500	Nuclear hormone receptor-like domain superfamily
NIC199_g586.t1	IPR051152	Caenorhabditis elegans Orphan Nuclear Receptors
NIC199_g13235.t1	IPR036770	Ankyrin repeat-containing domain superfamily
NIC199_g13235.t1	IPR056237	ANKLE2, third alpha/beta domain
NIC199_g13235.t1	IPR002110	Ankyrin repeat
NIC199_g15090.t1	IPR001357	BRCT domain
NIC199_g15090.t1	IPR002110	Ankyrin repeat
NIC199_g15090.t1	IPR036770	Ankyrin repeat-containing domain superfamily
NIC199_g15090.t1	IPR053345	Ankyrin repeat-containing protein
NIC199_g15090.t1	IPR036420	BRCT domain superfamily
NIC199_g22073.t1	IPR047664	Sugar transporter SWEET
NIC199_g22073.t1	IPR004316	Sugar transporter SWEET repeat
NIC199_g3733.t1	IPR050235	Casein Kinase 1 Ser/Thr Protein Kinase
NIC199_g3733.t1	IPR000719	Protein kinase domain
NIC199_g3733.t1	IPR011009	Protein kinase-like domain superfamily
NIC199_g14773.t1	IPR005331	Sulfotransferase
NIC199_g14773.t1	IPR007669	Carbohydrate sulfotransferase Chst-1-like
NIC199_g4390.t1	IPR003582	ShKT domain
NIC199_g6687.t2	IPR013087	Zinc finger C2H2-type
NIC199_g6687.t2	IPR003604	Matrin/U1-C-like, C2H2-type zinc finger
NIC199_g6687.t2	IPR036236	Zinc finger C2H2 superfamily
NIC199_g6687.t2	IPR051969	Zinc-finger DNA-binding transcription regulators
NIC199_g3841.t1	IPR027913	Protein of unknown function DUF4473
NIC199_g16746.t1	IPR001304	C-type lectin-like
NIC199_g16746.t1	IPR016186	C-type lectin-like/link domain superfamily
NIC199_g16746.t1	IPR016187	C-type lectin fold
NIC199_g16746.t1	IPR050111	C-type lectin and snaclec domain-containing protein
NIC199_g16088.t1	IPR014048	Methylated-DNA-[protein]-cysteine S-methyltransferase, DNA binding
NIC199_g16088.t1	IPR001497	Methylated-DNA-[protein]-cysteine S-methyltransferase, active site
NIC199_g16088.t1	IPR036217	Methylated DNA-protein cysteine methyltransferase, DNA binding domain
NIC199_g16088.t1	IPR036388	Winged helix-like DNA-binding domain superfamily
NIC199_g1198.t1	IPR036964	Ras guanine-nucleotide exchange factor, catalytic domain superfamily
NIC199_g6963.t1	IPR004156	Organic anion transporter polypeptide
NIC199_g6963.t1	IPR036259	MFS transporter superfamily
NIC199_g1668.t1	IPR001810	F-box domain
NIC199_g5592.t1	IPR005020	Protein LIN-8
NIC199_g16763.t1	IPR011527	ABC transporter type 1, transmembrane domain
NIC199_g16763.t1	IPR003439	ABC transporter-like, ATP-binding domain
NIC199_g16763.t1	IPR027417	P-loop containing nucleoside triphosphate hydrolase
NIC199_g16763.t1	IPR050835	ATP-binding cassette sub-family D
NIC199_g16763.t1	IPR017871	ABC transporter-like, conserved site
NIC199_g16763.t1	IPR003593	AAA+ ATPase domain
NIC199_g16763.t1	IPR036640	ABC transporter type 1, transmembrane domain superfamily
NIC199_g2323.t2	IPR008519	Tandem-repeating region of mucin, epiglycanin-like
NIC199_g3488.t1	IPR009003	Peptidase S1, PA clan
NIC199_g3488.t1	IPR001254	Serine proteases, trypsin domain
NIC199_g3488.t1	IPR043504	Peptidase S1, PA clan, chymotrypsin-like fold
NIC199_g3488.t1	IPR001314	Peptidase S1A, chymotrypsin family
NIC199_g9605.t1	IPR032801	Peroxiredoxin-like 2A/B/C
NIC199_g9605.t1	IPR036249	Thioredoxin-like superfamily
NIC199_g6964.t1	IPR002350	Kazal domain
NIC199_g6964.t1	IPR004156	Organic anion transporter polypeptide
NIC199_g6964.t1	IPR036259	MFS transporter superfamily
NIC199_g5850.t1	IPR040129	Protein lin-15B-like
NIC199_g5850.t1	IPR012337	Ribonuclease H-like superfamily
NIC199_g5850.t1	IPR008906	HAT, C-terminal dimerisation domain
NIC199_g4477.t1	IPR019423	7TM GPCR, serpentine receptor class j (Srj)
NIC199_g22520.t1	IPR007052	CS domain
NIC199_g22520.t1	IPR008978	HSP20-like chaperone
NIC199_g22520.t1	IPR037898	NudC family
NIC199_g22520.t1	IPR025934	NudC N-terminal domain
NIC199_g13927.t1	IPR042269	Serine carboxypeptidase S28, SKS domain
NIC199_g13927.t1	IPR029058	Alpha/Beta hydrolase fold
NIC199_g13927.t1	IPR008758	Peptidase S28
NIC199_g15559.t1	IPR027417	P-loop containing nucleoside triphosphate hydrolase
NIC199_g15559.t1	IPR011545	DEAD/DEAH-box helicase domain
NIC199_g15559.t1	IPR012961	ATP-dependent RNA helicase Ski2/MTR4, C-terminal
NIC199_g15559.t1	IPR001650	Helicase, C-terminal domain-like
NIC199_g15559.t1	IPR040801	Ski2, N-terminal domain
NIC199_g15559.t1	IPR014001	Helicase superfamily 1/2, ATP-binding domain
NIC199_g15559.t1	IPR050699	RNA/DNA Helicase
NIC199_g15559.t1	IPR016438	ATP-dependent RNA helicase SKI2-like
NIC199_g3468.t1	IPR052961	Oxidoreductase and Kinase-like Enzymes
NIC199_g3468.t1	IPR015897	CHK kinase-like
NIC199_g3468.t1	IPR012877	Uncharacterised oxidoreductase Dhs-27
NIC199_g3468.t1	IPR011009	Protein kinase-like domain superfamily
NIC199_g19311.t1	IPR016024	Armadillo-type fold
NIC199_g17011.t1	IPR019422	7TM GPCR, serpentine receptor class h (Srh)
NIC199_g17011.t1	IPR053220	Nematode receptor-like serpentine class H
NIC199_g9394.t2	IPR038324	Rpb4/RPC9 superfamily
NIC199_g9394.t2	IPR005574	RNA polymerase subunit Rpb4/RPC9
NIC199_g9394.t2	IPR010997	HRDC-like superfamily
NIC199_g9394.t2	IPR038846	DNA-directed RNA polymerase III subunit RPC9
NIC199_g9394.t2	IPR006590	RNA polymerase Rpb4/RPC9, core
NIC199_g5775.t1	IPR002659	Glycosyl transferase, family 31
NIC199_g12064.t1	IPR040161	F-box A protein FB224
NIC199_g12064.t1	IPR001810	F-box domain
NIC199_g12064.t1	IPR041426	Mos1 transposase, HTH domain
NIC199_g12064.t1	IPR002900	Domain of unknown function DUF38/FTH, Caenorhabditis species
NIC199_g15266.t1	IPR051068	Major Facilitator Superfamily Domain-Containing Protein
NIC199_g15266.t1	IPR036259	MFS transporter superfamily
NIC199_g15266.t1	IPR011701	Major facilitator superfamily
NIC199_g6267.t1	IPR017452	GPCR, rhodopsin-like, 7TM
NIC199_g6267.t1	IPR000276	G protein-coupled receptor, rhodopsin-like
NIC199_g6267.t1	IPR000611	Neuropeptide Y receptor family
NIC199_g9110.t1	IPR019376	Myeloid leukemia factor
NIC199_g4855.t1	IPR036397	Ribonuclease H superfamily
NIC199_g4855.t1	IPR052709	Transposase-Methyltransferase Hybrid
NIC199_g22050.t1	IPR036397	Ribonuclease H superfamily
NIC199_g22050.t1	IPR052709	Transposase-Methyltransferase Hybrid
NIC199_g13842.t1	IPR036397	Ribonuclease H superfamily
NIC199_g13842.t1	IPR052709	Transposase-Methyltransferase Hybrid
NIC199_g5665.t1	IPR018247	EF-Hand 1, calcium-binding site
NIC199_g5665.t1	IPR002048	EF-hand domain
NIC199_g5665.t1	IPR011992	EF-hand domain pair
NIC199_g5665.t1	IPR041534	PP2A regulatory subunit B'', EF-hand domain
NIC199_g5665.t1	IPR048855	Serine/threonine-protein phosphatase 2A regulatory subunit B'' subunit alpha/beta/delta, EF-hand
NIC199_g9819.t1	IPR042981	RING finger protein 11, RING-H2 finger
NIC199_g9819.t1	IPR013083	Zinc finger, RING/FYVE/PHD-type
NIC199_g9819.t1	IPR052804	Ubiquitin-editing complex component
NIC199_g9819.t1	IPR001841	Zinc finger, RING-type
NIC199_g14603.t1	IPR018108	Mitochondrial carrier protein, transmembrane region
NIC199_g14603.t1	IPR002113	ADP/ATP carrier protein, eukaryotic type
NIC199_g14603.t1	IPR023395	Mitochondrial carrier protein domain superfamily
NIC199_g14603.t1	IPR050567	Mitochondrial Carrier
NIC199_g1090.t1	IPR019420	7TM GPCR, serpentine receptor class bc (Srbc)
NIC199_g6231.t1	IPR000719	Protein kinase domain
NIC199_g6231.t1	IPR050235	Casein Kinase 1 Ser/Thr Protein Kinase
NIC199_g6231.t1	IPR017441	Protein kinase, ATP binding site
NIC199_g6231.t1	IPR011009	Protein kinase-like domain superfamily
NIC199_g11707.t1	IPR039908	Protein sepa-1
NIC199_g19784.t1	IPR001650	Helicase, C-terminal domain-like
NIC199_g19784.t1	IPR014001	Helicase superfamily 1/2, ATP-binding domain
NIC199_g19784.t1	IPR011545	DEAD/DEAH-box helicase domain
NIC199_g19784.t1	IPR014014	RNA helicase, DEAD-box type, Q motif
NIC199_g19784.t1	IPR027417	P-loop containing nucleoside triphosphate hydrolase
NIC199_g1343.t1	IPR001841	Zinc finger, RING-type
NIC199_g1343.t1	IPR013083	Zinc finger, RING/FYVE/PHD-type
NIC199_g1343.t1	IPR051652	MDM2/MDM4 and MUL1
NIC199_g673.t1	IPR052880	Nematode Receptor-Like Serpentine Class Gamma
NIC199_g673.t1	IPR000609	7TM GPCR, serpentine receptor class g (Srg)
NIC199_g17478.t1	IPR037463	Thioredoxin-related transmembrane protein 2, thioredoxin domain
NIC199_g17478.t1	IPR036249	Thioredoxin-like superfamily
NIC199_g17478.t1	IPR039101	Thioredoxin-related transmembrane protein 2
NIC199_g17478.t1	IPR013766	Thioredoxin domain
NIC199_g20040.t3	IPR029787	Nucleotide cyclase
NIC199_g20040.t3	IPR001054	Adenylyl cyclase class-3/4/guanylyl cyclase
NIC199_g20040.t3	IPR001828	Receptor, ligand binding region
NIC199_g20040.t3	IPR000719	Protein kinase domain
NIC199_g20040.t3	IPR028082	Periplasmic binding protein-like I
NIC199_g20040.t3	IPR001170	Adenylyl cyclase class-4/guanylyl cyclase
NIC199_g20040.t3	IPR050401	Cyclic nucleotide synthase
NIC199_g20040.t3	IPR018297	Adenylyl cyclase class-4/guanylyl cyclase, conserved site
NIC199_g20040.t3	IPR001245	Serine-threonine/tyrosine-protein kinase, catalytic domain
NIC199_g20040.t3	IPR011009	Protein kinase-like domain superfamily
NIC199_g8333.t1	IPR001107	Band 7 domain
NIC199_g8333.t1	IPR001972	Stomatin/HflK family
NIC199_g8333.t1	IPR018080	Band 7/stomatin-like, conserved site
NIC199_g8333.t1	IPR043202	Band-7 stomatin-like
NIC199_g8333.t1	IPR036013	Band 7/SPFH domain superfamily
NIC199_g2778.t1	IPR009030	Growth factor receptor cysteine-rich domain superfamily
NIC199_g2778.t1	IPR000867	Insulin-like growth factor-binding protein, IGFBP
NIC199_g2778.t1	IPR011390	Insulin-like growth factor binding protein-related protein (IGFBP-rP), MAC25
NIC199_g12221.t1	IPR007767	Protein of unknown function DUF684
NIC199_g177.t1	IPR019430	7TM GPCR, serpentine receptor class x (Srx)
NIC199_g21602.t1	IPR053132	Mesendoderm Development Regulator
NIC199_g10562.t1	IPR036249	Thioredoxin-like superfamily
NIC199_g10562.t1	IPR052259	Nucleoredoxin-like
NIC199_g10562.t1	IPR013766	Thioredoxin domain
NIC199_g10562.t1	IPR012336	Thioredoxin-like fold
NIC199_g20860.t1	IPR021922	Par3/HAL, N-terminal
NIC199_g1896.t1	IPR003582	ShKT domain
NIC199_g22010.t1	IPR000701	Succinate dehydrogenase/fumarate reductase type B, transmembrane subunit
NIC199_g22010.t1	IPR018495	Succinate dehydrogenase, cytochrome b subunit, conserved site
NIC199_g22010.t1	IPR014314	Succinate dehydrogenase, cytochrome b556 subunit
NIC199_g22010.t1	IPR034804	Fumarate reductase/succinate dehydrogenase, transmembrane subunit
NIC199_g18430.t1	IPR032675	Leucine-rich repeat domain superfamily
NIC199_g20248.t1	IPR013083	Zinc finger, RING/FYVE/PHD-type
NIC199_g20248.t1	IPR001841	Zinc finger, RING-type
NIC199_g20248.t1	IPR017907	Zinc finger, RING-type, conserved site
NIC199_g20248.t1	IPR052667	E3 ubiquitin-protein ligase RING-type
NIC199_g21608.t2	IPR000595	Cyclic nucleotide-binding domain
NIC199_g21608.t2	IPR001423	Lysophospholipase patatin, conserved site
NIC199_g21608.t2	IPR002641	Patatin-like phospholipase domain
NIC199_g21608.t2	IPR016035	Acyl transferase/acyl hydrolase/lysophospholipase
NIC199_g21608.t2	IPR050301	Neuropathy target esterase
NIC199_g21608.t2	IPR018490	Cyclic nucleotide-binding domain superfamily
NIC199_g21608.t2	IPR014710	RmlC-like jelly roll fold
NIC199_g21608.t2	IPR056556	Lysophospholipase NTE1-like, P-loop domain
NIC199_g15860.t1	IPR006032	Small ribosomal subunit protein uS12
NIC199_g15860.t1	IPR012340	Nucleic acid-binding, OB-fold
NIC199_g15860.t1	IPR005680	Small ribosomal subunit protein uS12, eukaryotic/archaeal
NIC199_g3247.t1	IPR001024	PLAT/LH2 domain
NIC199_g3247.t1	IPR036392	PLAT/LH2 domain superfamily
NIC199_g21579.t1	IPR041800	Activating signal cointegrator 1 complex subunit 2, CUE domain
NIC199_g21579.t1	IPR052586	Activating signal cointegrator 1 complex subunit 2
NIC199_g21579.t1	IPR009060	UBA-like superfamily
NIC199_g2567.t1	IPR050920	Nematode receptor-like class delta
NIC199_g2567.t1	IPR019428	7TM GPCR, serpentine receptor class r (Str)
NIC199_g2567.t1	IPR019421	7TM GPCR, serpentine receptor class d (Srd)
NIC199_g12655.t1	IPR028233	Cilia BBSome complex subunit 10
NIC199_g14400.t1	IPR036388	Winged helix-like DNA-binding domain superfamily
NIC199_g14400.t1	IPR011009	Protein kinase-like domain superfamily
NIC199_g14400.t1	IPR017441	Protein kinase, ATP binding site
NIC199_g14400.t1	IPR000719	Protein kinase domain
NIC199_g14400.t1	IPR005818	Linker histone H1/H5, domain H15
NIC199_g17671.t1	IPR029248	Transmembrane protein 107
NIC199_g22441.t2	IPR008676	MRG
NIC199_g22441.t2	IPR038217	MRG, C-terminal domain superfamily
NIC199_g22441.t2	IPR053820	MSL3 chromodomain-like
NIC199_g22441.t2	IPR016197	Chromo-like domain superfamily
NIC199_g22441.t2	IPR026541	MRG domain
NIC199_g19782.t1	IPR040014	Corepressor interacting with RBPJ 1
NIC199_g19782.t1	IPR019339	CBF1-interacting co-repressor CIR, N-terminal domain
NIC199_g11956.t1	IPR036941	Receptor L-domain superfamily
NIC199_g11956.t1	IPR000494	Receptor L-domain
NIC199_g11956.t1	IPR053079	SPS2 domain-containing protein
NIC199_g17021.t1	IPR001810	F-box domain
NIC199_g17021.t1	IPR040161	F-box A protein FB224
NIC199_g17021.t1	IPR041426	Mos1 transposase, HTH domain
NIC199_g17021.t1	IPR002900	Domain of unknown function DUF38/FTH, Caenorhabditis species
NIC199_g6257.t1	IPR004245	Protein of unknown function DUF229
NIC199_g6257.t1	IPR017850	Alkaline-phosphatase-like, core domain superfamily
NIC199_g2840.t1	IPR019421	7TM GPCR, serpentine receptor class d (Srd)
NIC199_g2840.t1	IPR050920	Nematode receptor-like class delta
NIC199_g14507.t1	IPR000722	RNA polymerase, alpha subunit
NIC199_g14507.t1	IPR042102	RNA polymerase Rpb1, domain 3 superfamily
NIC199_g14507.t1	IPR007081	RNA polymerase Rpb1, domain 5
NIC199_g14507.t1	IPR035698	DNA-directed RNA polymerase III subunit RPC1, C-terminal
NIC199_g14507.t1	IPR035697	DNA-directed RNA polymerase III subunit RPC1, N-terminal
NIC199_g14507.t1	IPR006592	RNA polymerase, N-terminal
NIC199_g14507.t1	IPR007066	RNA polymerase Rpb1, domain 3
NIC199_g14507.t1	IPR044893	RNA polymerase Rpb1, clamp domain superfamily
NIC199_g14507.t1	IPR038120	RNA polymerase Rpb1, funnel domain superfamily
NIC199_g14507.t1	IPR015700	DNA-directed RNA polymerase III subunit RPC1
NIC199_g14507.t1	IPR007083	RNA polymerase Rpb1, domain 4
NIC199_g14507.t1	IPR007080	RNA polymerase Rpb1, domain 1
NIC199_g13143.t1	IPR019531	Peroxisomal membrane protein 4
NIC199_g14444.t1	IPR000276	G protein-coupled receptor, rhodopsin-like
NIC199_g14444.t1	IPR017452	GPCR, rhodopsin-like, 7TM
NIC199_g14444.t1	IPR000611	Neuropeptide Y receptor family
NIC199_g1928.t1	IPR017452	GPCR, rhodopsin-like, 7TM
NIC199_g1928.t1	IPR019427	7TM GPCR, serpentine receptor class w (Srw)
NIC199_g3747.t1	IPR035291	Protein of unknown function DUF5354
NIC199_g20247.t1	IPR050928	ATP-dependent Zinc Metalloprotease
NIC199_g20247.t1	IPR003960	ATPase, AAA-type, conserved site
NIC199_g20247.t1	IPR037219	Peptidase M41-like
NIC199_g20247.t1	IPR005936	ATP-dependent zinc metalloprotease, FtsH
NIC199_g20247.t1	IPR027417	P-loop containing nucleoside triphosphate hydrolase
NIC199_g20247.t1	IPR003593	AAA+ ATPase domain
NIC199_g20247.t1	IPR000642	Peptidase M41
NIC199_g20247.t1	IPR003959	ATPase, AAA-type, core
NIC199_g20247.t1	IPR011546	Peptidase M41, FtsH extracellular
NIC199_g20247.t1	IPR041569	AAA ATPase, AAA+ lid domain
NIC199_g12469.t1	IPR040370	Coiled-coil domain-containing protein 74A/74B/92
NIC199_g13555.t1	IPR001841	Zinc finger, RING-type
NIC199_g21465.t1	IPR004296	DUF236 repeat
NIC199_g21465.t1	IPR055514	Domain of unknown function DUF7087
NIC199_g15304.t1	IPR000651	Ras-like guanine nucleotide exchange factor, N-terminal
NIC199_g15304.t1	IPR001478	PDZ domain
NIC199_g15304.t1	IPR029071	Ubiquitin-like domain superfamily
NIC199_g15304.t1	IPR018490	Cyclic nucleotide-binding domain superfamily
NIC199_g15304.t1	IPR001895	Ras guanine-nucleotide exchange factors catalytic domain
NIC199_g15304.t1	IPR014710	RmlC-like jelly roll fold
NIC199_g15304.t1	IPR036034	PDZ superfamily
NIC199_g15304.t1	IPR000159	Ras-associating domain
NIC199_g15304.t1	IPR019804	Ras guanine-nucleotide exchange factor, conserved site
NIC199_g15304.t1	IPR000595	Cyclic nucleotide-binding domain
NIC199_g15304.t1	IPR008937	Ras-like guanine nucleotide exchange factor
NIC199_g15304.t1	IPR023578	Ras guanine nucleotide exchange factor domain superfamily
NIC199_g15304.t1	IPR036964	Ras guanine-nucleotide exchange factor, catalytic domain superfamily
NIC199_g15121.t1	IPR030457	ELO family, conserved site
NIC199_g15121.t1	IPR002076	ELO family
NIC2_g20876.t1	IPR027417	P-loop containing nucleoside triphosphate hydrolase
NIC2_g20876.t1	IPR003395	RecF/RecN/SMC, N-terminal
NIC2_g17851.t1	IPR001375	Peptidase S9, prolyl oligopeptidase, catalytic domain
NIC2_g17851.t1	IPR050585	Xaa-Pro dipeptidyl-peptidase/Cocaine esterase
NIC2_g17851.t1	IPR011042	Six-bladed beta-propeller, TolB-like
NIC2_g17851.t1	IPR029058	Alpha/Beta hydrolase fold
NIC2_g6440.t1	IPR019422	7TM GPCR, serpentine receptor class h (Srh)
NIC2_g6440.t1	IPR053220	Nematode receptor-like serpentine class H
NIC2_g14697.t1	IPR005049	STELLO-like
NIC2_g866.t1	IPR036880	Pancreatic trypsin inhibitor Kunitz domain superfamily
NIC2_g866.t1	IPR002223	Pancreatic trypsin inhibitor Kunitz domain
NIC2_g866.t1	IPR000742	EGF-like domain
NIC2_g866.t1	IPR000152	EGF-type aspartate/asparagine hydroxylation site
NIC2_g866.t1	IPR020901	Proteinase inhibitor I2, Kunitz, conserved site
NIC2_g866.t1	IPR050098	Tissue factor pathway inhibitor/Kunitz-type serine protease inhibitor-like
NIC2_g866.t1	IPR018097	EGF-like calcium-binding, conserved site
NIC2_g866.t1	IPR001881	EGF-like calcium-binding domain
NIC2_g866.t1	IPR049883	NOTCH1 EGF-like calcium-binding domain
NIC2_g10450.t1	IPR003125	Domain of unknown function WSN
NIC2_g12539.t1	IPR001972	Stomatin/HflK family
NIC2_g12539.t1	IPR001107	Band 7 domain
NIC2_g12539.t1	IPR018080	Band 7/stomatin-like, conserved site
NIC2_g12539.t1	IPR043202	Band-7 stomatin-like
NIC2_g12539.t1	IPR036013	Band 7/SPFH domain superfamily
NIC2_g21835.t1	IPR001873	Epithelial sodium channel
NIC2_g20308.t2	IPR056742	Bridge-like lipid transfer protein family member 1, C-terminal
NIC2_g20308.t2	IPR047104	Bridge-like lipid transfer protein family member 1, N-terminal
NIC2_g20308.t2	IPR033616	Bridge-like lipid transfer protein family member 1
NIC2_g20308.t2	IPR056741	Bridge-like lipid transfer protein family member 1, middle region
NIC2_g8547.t1	IPR002913	START domain
NIC2_g8547.t1	IPR051869	StAR-related Lipid Transfer (STARD3)
NIC2_g8547.t1	IPR000799	Steroidogenic acute regulatory protein-like
NIC2_g8547.t1	IPR023393	START-like domain superfamily
NIC2_g8668.t1	IPR003406	Glycosyl transferase, family 14
NIC2_g16650.t2	IPR039871	Protein FAM8A1
NIC2_g16650.t2	IPR010432	RDD
NIC2_g11161.t1	IPR026508	Transmembrane protein 164
NIC2_g5813.t1	IPR004950	Protein of unknown function DUF267, Caenorhabditis species
NIC2_g11637.t1	IPR016638	Uncharacterised protein family UPF0376
NIC2_g11637.t1	IPR002542	T20D4.11-like domain
NIC2_g6453.t1	IPR050920	Nematode receptor-like class delta
NIC2_g6453.t1	IPR019421	7TM GPCR, serpentine receptor class d (Srd)
NIC2_g5925.t1	IPR032675	Leucine-rich repeat domain superfamily
NIC2_g21468.t1	IPR049680	Choline/ethanolamine transporter FLVCR1-2/SLC49-like
NIC2_g21468.t1	IPR036259	MFS transporter superfamily
NIC2_g19657.t1	IPR038095	Costars domain superfamily
NIC2_g19657.t1	IPR027817	Costars domain
NIC2_g19657.t1	IPR026111	Actin-binding Rho-activating protein
NIC2_g10187.t1	IPR002634	BolA protein
NIC2_g10187.t1	IPR050961	BolA/IbaG family stress response and morphology regulators
NIC2_g10187.t1	IPR036065	BolA-like superfamily
NIC2_g9517.t1	IPR000408	Regulator of chromosome condensation, RCC1
NIC2_g9517.t1	IPR009091	Regulator of chromosome condensation 1/beta-lactamase-inhibitor protein II
NIC2_g9517.t1	IPR052830	RCC1 domain-containing protein
NIC2_g14129.t1	IPR035500	Nuclear hormone receptor-like domain superfamily
NIC2_g19679.t1	IPR002486	Nematode cuticle collagen, N-terminal
NIC2_g7002.t1	IPR002625	Smr domain
NIC2_g7002.t1	IPR036063	Smr domain superfamily
NIC2_g15593.t1	IPR001841	Zinc finger, RING-type
NIC2_g15593.t1	IPR013083	Zinc finger, RING/FYVE/PHD-type
NIC2_g15593.t1	IPR052667	E3 ubiquitin-protein ligase RING-type
NIC2_g15593.t1	IPR017907	Zinc finger, RING-type, conserved site
NIC2_g15593.t1	IPR027370	Zinc finger, RING-type, eukaryotic
NIC2_g18365.t2	IPR049636	Hepatocyte nuclear factor 4-like, DNA-binding domain
NIC2_g18365.t2	IPR013088	Zinc finger, NHR/GATA-type
NIC2_g18365.t2	IPR035500	Nuclear hormone receptor-like domain superfamily
NIC2_g18365.t2	IPR052496	Orphan Nuclear Receptor
NIC2_g18365.t2	IPR000536	Nuclear hormone receptor, ligand-binding domain
NIC2_g18365.t2	IPR001628	Zinc finger, nuclear hormone receptor-type
NIC2_g18365.t2	IPR001723	Nuclear hormone receptor
NIC2_g3017.t1	IPR017452	GPCR, rhodopsin-like, 7TM
NIC2_g3017.t1	IPR053286	Nematode receptor-like srab
NIC2_g3017.t1	IPR019408	7TM GPCR, serpentine receptor class ab (Srab)
NIC2_g7900.t1	IPR053220	Nematode receptor-like serpentine class H
NIC2_g7900.t1	IPR019422	7TM GPCR, serpentine receptor class h (Srh)
NIC2_g13520.t2	IPR029058	Alpha/Beta hydrolase fold
NIC2_g13520.t2	IPR013094	Alpha/beta hydrolase fold-3
NIC2_g13520.t2	IPR017157	Arylacetamide deacetylase
NIC2_g13520.t2	IPR050300	GDXG lipolytic enzyme
NIC2_g1329.t1	IPR006571	TLDc domain
NIC2_g15009.t1	IPR002083	MATH/TRAF domain
NIC2_g15009.t1	IPR008974	TRAF-like
NIC2_g18161.t1	IPR000509	Large ribosomal subunit protein eL36
NIC2_g18161.t1	IPR038097	Large ribosomal subunit protein eL36 domain superfamily
NIC2_g17446.t1	IPR001356	Homeodomain
NIC2_g17446.t1	IPR050460	Distal-less homeobox transcription factors
NIC2_g17446.t1	IPR009057	Homedomain-like superfamily
NIC2_g11983.t1	IPR019420	7TM GPCR, serpentine receptor class bc (Srbc)
NIC2_g17894.t1	IPR002601	C6 domain
NIC2_g760.t1	IPR029058	Alpha/Beta hydrolase fold
NIC2_g760.t1	IPR006693	Partial AB-hydrolase lipase domain
NIC2_g760.t1	IPR025483	Lipase, eukaryotic
NIC2_g20001.t1	IPR032710	NTF2-like domain superfamily
NIC2_g10043.t1	IPR036388	Winged helix-like DNA-binding domain superfamily
NIC2_g10043.t1	IPR000232	Heat shock factor (HSF)-type, DNA-binding
NIC2_g10043.t1	IPR036390	Winged helix DNA-binding domain superfamily
NIC2_g109.t1	IPR013088	Zinc finger, NHR/GATA-type
NIC2_g109.t1	IPR001628	Zinc finger, nuclear hormone receptor-type
NIC2_g109.t1	IPR000536	Nuclear hormone receptor, ligand-binding domain
NIC2_g109.t1	IPR035500	Nuclear hormone receptor-like domain superfamily
NIC2_g21878.t1	IPR038479	Transthyretin-like superfamily
NIC2_g21878.t1	IPR001534	Transthyretin-like
NIC2_g6445.t1	IPR050182	Cytochrome P450 family 2
NIC2_g6445.t1	IPR001128	Cytochrome P450
NIC2_g6445.t1	IPR036396	Cytochrome P450 superfamily
NIC2_g6445.t1	IPR017972	Cytochrome P450, conserved site
NIC2_g6445.t1	IPR002401	Cytochrome P450, E-class, group I
NIC2_g4682.t1	IPR001104	3-oxo-5-alpha-steroid 4-dehydrogenase, C-terminal
NIC2_g4682.t1	IPR016636	3-oxo-5-alpha-steroid 4-dehydrogenase
NIC2_g4682.t1	IPR039357	3-oxo-5-alpha-steroid 4-dehydrogenase/very-long-chain enoyl-CoA reductase
NIC2_g15490.t1	IPR031106	CCAAT/enhancer-binding protein C/EBP
NIC2_g15490.t1	IPR004827	Basic-leucine zipper domain
NIC2_g15490.t1	IPR046347	Basic-leucine zipper domain superfamily
NIC2_g16685.t1	IPR039859	Palmitoyltransferase PFA4/ZDHHC16/ZDHHC20/ERF2-like
NIC2_g16685.t1	IPR001594	Palmitoyltransferase, DHHC domain
NIC2_g4960.t1	IPR035940	CAP superfamily
NIC2_g4960.t1	IPR014044	CAP domain
NIC2_g6677.t1	IPR024079	Metallopeptidase, catalytic domain superfamily
NIC2_g6677.t1	IPR001506	Peptidase M12A
NIC2_g6677.t1	IPR017050	Metallopeptidase, nematode
NIC2_g6677.t1	IPR006026	Peptidase, metallopeptidase
NIC2_g14354.t1	IPR001304	C-type lectin-like
NIC2_g14354.t1	IPR016186	C-type lectin-like/link domain superfamily
NIC2_g14354.t1	IPR016187	C-type lectin fold
NIC2_g16301.t1	IPR006089	Acyl-CoA dehydrogenase, conserved site
NIC2_g16301.t1	IPR006091	Acyl-CoA oxidase/dehydrogenase, middle domain
NIC2_g16301.t1	IPR009100	Acyl-CoA dehydrogenase/oxidase, N-terminal and middle domain superfamily
NIC2_g16301.t1	IPR013786	Acyl-CoA dehydrogenase/oxidase, N-terminal
NIC2_g16301.t1	IPR009075	Acyl-CoA dehydrogenase/oxidase, C-terminal
NIC2_g16301.t1	IPR036250	Acyl-CoA dehydrogenase-like, C-terminal
NIC2_g16301.t1	IPR050741	Acyl-CoA dehydrogenase
NIC2_g16301.t1	IPR046373	Acyl-CoA oxidase/dehydrogenase, middle domain superfamily
NIC2_g16301.t1	IPR037069	Acyl-CoA dehydrogenase/oxidase, N-terminal domain superfamily
NIC2_g6241.t1	IPR052880	Nematode Receptor-Like Serpentine Class Gamma
NIC2_g6241.t1	IPR000609	7TM GPCR, serpentine receptor class g (Srg)
NIC2_g5712.t1	IPR012885	Sdz-33, F-box domain
NIC2_g5712.t1	IPR001810	F-box domain
NIC2_g14258.t1	IPR033438	Modulator of levamisole receptor-1
NIC2_g16521.t1	IPR002126	Cadherin-like
NIC2_g16521.t1	IPR020894	Cadherin conserved site
NIC2_g16521.t1	IPR015919	Cadherin-like superfamily
NIC2_g16521.t1	IPR001791	Laminin G domain
NIC2_g16521.t1	IPR000742	EGF-like domain
NIC2_g16521.t1	IPR013320	Concanavalin A-like lectin/glucanase domain superfamily
NIC2_g13971.t2	IPR001534	Transthyretin-like
NIC2_g13971.t2	IPR038479	Transthyretin-like superfamily
NIC2_g13504.t1	IPR038050	Neuronal acetylcholine receptor
NIC2_g13504.t1	IPR006201	Neurotransmitter-gated ion-channel
NIC2_g13504.t1	IPR036734	Neurotransmitter-gated ion-channel ligand-binding domain superfamily
NIC2_g13504.t1	IPR006029	Neurotransmitter-gated ion-channel transmembrane domain
NIC2_g13504.t1	IPR036719	Neurotransmitter-gated ion-channel transmembrane domain superfamily
NIC2_g13504.t1	IPR006202	Neurotransmitter-gated ion-channel ligand-binding domain
NIC2_g13504.t1	IPR018000	Neurotransmitter-gated ion-channel, conserved site
NIC2_g13504.t1	IPR006028	Gamma-aminobutyric acid A receptor/Glycine receptor alpha
NIC2_g1750.t2	IPR013320	Concanavalin A-like lectin/glucanase domain superfamily
NIC2_g1750.t2	IPR000998	MAM domain
NIC2_g3938.t1	IPR053365	Nematode receptor-like
NIC2_g3938.t1	IPR004151	7TM GPCR, serpentine receptor class e (Sre)
NIC2_g7371.t1	IPR044998	Timeless
NIC2_g7371.t1	IPR006906	Timeless, N-terminal
NIC2_g20802.t1	IPR000719	Protein kinase domain
NIC2_g20802.t1	IPR020635	Tyrosine-protein kinase, catalytic domain
NIC2_g20802.t1	IPR011009	Protein kinase-like domain superfamily
NIC2_g20802.t1	IPR001245	Serine-threonine/tyrosine-protein kinase, catalytic domain
NIC2_g20802.t1	IPR051997	Serine/threonine-protein kinase NEK
NIC2_g662.t1	IPR000010	Cystatin domain
NIC2_g662.t1	IPR046350	Cystatin superfamily
NIC2_g11790.t1	IPR053220	Nematode receptor-like serpentine class H
NIC2_g11790.t1	IPR019422	7TM GPCR, serpentine receptor class h (Srh)
NIC2_g1035.t1	IPR053220	Nematode receptor-like serpentine class H
NIC2_g1035.t1	IPR019422	7TM GPCR, serpentine receptor class h (Srh)
NIC2_g7125.t1	IPR013838	Beta tubulin, autoregulation binding site
NIC2_g7125.t1	IPR036525	Tubulin/FtsZ, GTPase domain superfamily
NIC2_g7125.t1	IPR018316	Tubulin/FtsZ, 2-layer sandwich domain
NIC2_g7125.t1	IPR017975	Tubulin, conserved site
NIC2_g7125.t1	IPR003008	Tubulin/FtsZ, GTPase domain
NIC2_g7125.t1	IPR023123	Tubulin, C-terminal
NIC2_g7125.t1	IPR000217	Tubulin
NIC2_g7125.t1	IPR037103	Tubulin/FtsZ-like, C-terminal domain
NIC2_g7125.t1	IPR008280	Tubulin/FtsZ, C-terminal
NIC2_g7125.t1	IPR002453	Beta tubulin
NIC2_g1457.t1	IPR006201	Neurotransmitter-gated ion-channel
NIC2_g1457.t1	IPR018000	Neurotransmitter-gated ion-channel, conserved site
NIC2_g1457.t1	IPR006029	Neurotransmitter-gated ion-channel transmembrane domain
NIC2_g1457.t1	IPR036719	Neurotransmitter-gated ion-channel transmembrane domain superfamily
NIC2_g1457.t1	IPR036734	Neurotransmitter-gated ion-channel ligand-binding domain superfamily
NIC2_g1457.t1	IPR006202	Neurotransmitter-gated ion-channel ligand-binding domain
NIC2_g1457.t1	IPR006028	Gamma-aminobutyric acid A receptor/Glycine receptor alpha
NIC2_g1457.t1	IPR038050	Neuronal acetylcholine receptor
NIC2_g374.t1	IPR050271	UDP-glycosyltransferase
NIC2_g374.t1	IPR002213	UDP-glucuronosyl/UDP-glucosyltransferase
NIC2_g17021.t1	IPR021131	Large ribosomal subunit protein uL15/eL18
NIC2_g17021.t1	IPR000039	Large ribosomal subunit protein eL18
NIC2_g17021.t1	IPR036227	Large ribosomal subunit protein uL15/eL18 superfamily
NIC2_g15367.t1	IPR038577	GT10-like, C-terminal domain superfamily
NIC2_g15367.t1	IPR001503	Glycosyl transferase family 10
NIC2_g15367.t1	IPR055270	Fucosyltransferase, C-terminal
NIC2_g15367.t1	IPR031481	Fucosyltransferase, N-terminal
NIC2_g19243.t1	IPR004991	Aerolysin-like toxin
NIC2_g6535.t1	IPR053220	Nematode receptor-like serpentine class H
NIC2_g6535.t1	IPR019422	7TM GPCR, serpentine receptor class h (Srh)
NIC2_g4014.t1	IPR045162	Serine/threonine-protein kinase Vps15-like
NIC2_g2587.t1	IPR004181	Zinc finger, MIZ-type
NIC2_g2587.t1	IPR013083	Zinc finger, RING/FYVE/PHD-type
NIC2_g2587.t1	IPR026846	E3 SUMO-protein ligase Nse2 (Mms21)
NIC2_g6423.t2	IPR041426	Mos1 transposase, HTH domain
NIC2_g11762.t1	IPR019427	7TM GPCR, serpentine receptor class w (Srw)
NIC2_g11762.t1	IPR017452	GPCR, rhodopsin-like, 7TM
NIC2_g14203.t1	IPR050879	Acyltransferase 3
NIC2_g14203.t1	IPR002656	Acyltransferase 3 domain
NIC2_g14203.t1	IPR043968	SGNH domain
NIC2_g4173.t1	IPR003609	PAN/Apple domain
NIC2_g7508.t1	IPR002619	Domain of unknown function CX
NIC2_g8833.t1	IPR019367	PDZ-binding protein, CRIPT
NIC2_g1123.t1	IPR005049	STELLO-like
NIC2_g20635.t1	IPR000719	Protein kinase domain
NIC2_g20635.t1	IPR008271	Serine/threonine-protein kinase, active site
NIC2_g20635.t1	IPR017441	Protein kinase, ATP binding site
NIC2_g20635.t1	IPR050108	Cyclin-dependent kinase
NIC2_g20635.t1	IPR011009	Protein kinase-like domain superfamily
NIC2_g10765.t1	IPR032017	FAM76 protein
NIC2_g9607.t1	IPR000536	Nuclear hormone receptor, ligand-binding domain
NIC2_g9607.t1	IPR001628	Zinc finger, nuclear hormone receptor-type
NIC2_g9607.t1	IPR035500	Nuclear hormone receptor-like domain superfamily
NIC2_g9607.t1	IPR013088	Zinc finger, NHR/GATA-type
NIC2_g9607.t1	IPR049636	Hepatocyte nuclear factor 4-like, DNA-binding domain
NIC2_g8169.t1	IPR000326	Phosphatidic acid phosphatase type 2/haloperoxidase
NIC2_g8169.t1	IPR043216	Phosphatidic acid phosphatases-like
NIC2_g8169.t1	IPR036938	Phosphatidic acid phosphatase type 2/haloperoxidase superfamily
NIC2_g10844.t2	IPR000719	Protein kinase domain
NIC2_g10844.t2	IPR017441	Protein kinase, ATP binding site
NIC2_g10844.t2	IPR051131	NEK Ser/Thr protein kinase family, NIMA subfamily
NIC2_g10844.t2	IPR011009	Protein kinase-like domain superfamily
NIC2_g10844.t2	IPR008271	Serine/threonine-protein kinase, active site
NIC2_g18324.t1	IPR036770	Ankyrin repeat-containing domain superfamily
NIC2_g18324.t1	IPR002110	Ankyrin repeat
NIC2_g18324.t1	IPR024862	Transient receptor potential cation channel subfamily V
NIC2_g18324.t1	IPR005821	Ion transport domain
NIC2_g18729.t1	IPR021109	Aspartic peptidase domain superfamily
NIC2_g18729.t1	IPR019103	Aspartic peptidase, DDI1-type
NIC2_g20403.t1	IPR003096	Smooth muscle protein/calponin
NIC2_g20403.t1	IPR001715	Calponin homology domain
NIC2_g20403.t1	IPR050606	Calponin-like
NIC2_g20403.t1	IPR036872	CH domain superfamily
NIC2_g13521.t1	IPR000276	G protein-coupled receptor, rhodopsin-like
NIC2_g13521.t1	IPR000611	Neuropeptide Y receptor family
NIC2_g13521.t1	IPR017452	GPCR, rhodopsin-like, 7TM
NIC2_g10584.t1	IPR003689	Zinc/iron permease
NIC2_g11855.t1	IPR028039	Coiled-coil domain containing protein 32
NIC2_g19710.t1	IPR047119	Forkhead box protein N2/3-like
NIC2_g19710.t1	IPR036390	Winged helix DNA-binding domain superfamily
NIC2_g19710.t1	IPR001766	Fork head domain
NIC2_g19710.t1	IPR030456	Fork head domain conserved site 2
NIC2_g19710.t1	IPR036388	Winged helix-like DNA-binding domain superfamily
NIC2_g19710.t1	IPR018122	Fork head domain conserved site1
NIC2_g7736.t1	IPR004088	K Homology domain, type 1
NIC2_g7736.t1	IPR047276	RNA-binding protein Nova-1/2, type I K Homology domain 2
NIC2_g7736.t1	IPR036612	K Homology domain, type 1 superfamily
NIC2_g7736.t1	IPR047275	RNA-binding protein Nova-1/2, type I K Homology domain 1
NIC2_g7736.t1	IPR004087	K Homology domain
NIC2_g5961.t1	IPR013176	Vacuolar fusion protein Ccz1
NIC2_g5961.t1	IPR043988	CCZ1/INTU, second Longin domain
NIC2_g5961.t1	IPR043989	CCZ1/INTU/HPS4, third Longin domain
NIC2_g5961.t1	IPR043987	CCZ1/INTU/HSP4, first Longin domain
NIC2_g7752.t1	IPR036529	Coactivator CBP, KIX domain superfamily
NIC2_g15005.t1	IPR053222	Zygotic Embryogenesis-Associated Protein
NIC2_g15005.t1	IPR012885	Sdz-33, F-box domain
NIC2_g11105.t2	IPR015943	WD40/YVTN repeat-like-containing domain superfamily
NIC2_g11105.t2	IPR001680	WD40 repeat
NIC2_g11105.t2	IPR006594	LIS1 homology motif
NIC2_g11105.t2	IPR020472	PAC1/LIS1-like, WD-40 repeat
NIC2_g11105.t2	IPR007582	TFIID subunit TAF5, NTD2 domain
NIC2_g11105.t2	IPR037264	TFIID subunit TAF5, NTD2 domain superfamily
NIC2_g11105.t2	IPR036322	WD40-repeat-containing domain superfamily
NIC2_g11105.t2	IPR019775	WD40 repeat, conserved site
NIC2_g12284.t1	IPR001628	Zinc finger, nuclear hormone receptor-type
NIC2_g12284.t1	IPR000536	Nuclear hormone receptor, ligand-binding domain
NIC2_g12284.t1	IPR049636	Hepatocyte nuclear factor 4-like, DNA-binding domain
NIC2_g12284.t1	IPR035500	Nuclear hormone receptor-like domain superfamily
NIC2_g12284.t1	IPR001723	Nuclear hormone receptor
NIC2_g12284.t1	IPR013088	Zinc finger, NHR/GATA-type
NIC2_g11751.t1	IPR019422	7TM GPCR, serpentine receptor class h (Srh)
NIC2_g11751.t1	IPR053220	Nematode receptor-like serpentine class H
NIC2_g9351.t1	IPR016186	C-type lectin-like/link domain superfamily
NIC2_g9351.t1	IPR016187	C-type lectin fold
NIC2_g17213.t1	IPR019425	7TM GPCR, serpentine receptor class t (Srt)
NIC2_g19159.t1	IPR005515	Vitelline membrane outer layer protein I (VOMI)
NIC2_g19159.t1	IPR036706	Vitelline membrane outer layer protein I (VOMI) superfamily
NIC2_g19426.t1	IPR040015	UBL3-like
NIC2_g19426.t1	IPR029071	Ubiquitin-like domain superfamily
NIC2_g19426.t1	IPR039540	UBL3-like, ubiquitin domain
NIC2_g19426.t1	IPR017000	Membrane-anchored ubiquitin-fold protein
NIC2_g19426.t1	IPR047977	UBL3-like, ubiquitin-like domain, metazoan
NIC2_g14153.t1	IPR005044	Protein of unknown function DUF282, Caenorhabditis species
NIC2_g1789.t1	IPR050271	UDP-glycosyltransferase
NIC2_g1789.t1	IPR002213	UDP-glucuronosyl/UDP-glucosyltransferase
NIC2_g7159.t1	IPR047574	AD domain
NIC2_g7159.t1	IPR039683	Protein Lsm12-like
NIC2_g7159.t1	IPR019181	LSM12, anticodon-binding domain
NIC2_g10884.t1	IPR001375	Peptidase S9, prolyl oligopeptidase, catalytic domain
NIC2_g10884.t1	IPR002469	Dipeptidylpeptidase IV, N-terminal domain
NIC2_g10884.t1	IPR029058	Alpha/Beta hydrolase fold
NIC2_g10884.t1	IPR050278	Serine protease S9B/DPPIV
NIC2_g12561.t1	IPR000276	G protein-coupled receptor, rhodopsin-like
NIC2_g12561.t1	IPR017452	GPCR, rhodopsin-like, 7TM
NIC2_g5103.t1	IPR029021	Protein-tyrosine phosphatase-like
NIC2_g5103.t1	IPR000242	Tyrosine-specific protein phosphatase, PTPase domain
NIC2_g5103.t1	IPR000387	Tyrosine-specific protein phosphatases domain
NIC2_g5103.t1	IPR016130	Protein-tyrosine phosphatase, active site
NIC2_g5103.t1	IPR003595	Protein-tyrosine phosphatase, catalytic
NIC2_g15434.t1	IPR051119	Nematode serpentine receptor-like
NIC2_g15434.t1	IPR000609	7TM GPCR, serpentine receptor class g (Srg)
NIC2_g6473.t1	IPR050182	Cytochrome P450 family 2
NIC2_g6473.t1	IPR017972	Cytochrome P450, conserved site
NIC2_g6473.t1	IPR001128	Cytochrome P450
NIC2_g6473.t1	IPR036396	Cytochrome P450 superfamily
NIC2_g6473.t1	IPR002401	Cytochrome P450, E-class, group I
NIC2_g3630.t1	IPR053222	Zygotic Embryogenesis-Associated Protein
NIC2_g3630.t1	IPR001810	F-box domain
NIC2_g3633.t1	IPR053222	Zygotic Embryogenesis-Associated Protein
NIC2_g3633.t1	IPR001810	F-box domain
NIC2_g3632.t1	IPR053222	Zygotic Embryogenesis-Associated Protein
NIC2_g3632.t1	IPR001810	F-box domain
NIC2_g14789.t1	IPR012885	Sdz-33, F-box domain
NIC2_g14789.t1	IPR053222	Zygotic Embryogenesis-Associated Protein
NIC2_g20791.t1	IPR013809	ENTH domain
NIC2_g20791.t1	IPR008942	ENTH/VHS
NIC2_g22225.t1	IPR037196	HSP90, C-terminal domain
NIC2_g22225.t1	IPR020575	Heat shock protein Hsp90, N-terminal
NIC2_g22225.t1	IPR003594	Histidine kinase/HSP90-like ATPase domain
NIC2_g22225.t1	IPR020568	Ribosomal protein uS5 domain 2-type superfamily
NIC2_g22225.t1	IPR019805	Heat shock protein Hsp90, conserved site
NIC2_g22225.t1	IPR036890	Histidine kinase/HSP90-like ATPase superfamily
NIC2_g22225.t1	IPR001404	Heat shock protein Hsp90 family
NIC2_g9019.t1	IPR026183	Taxilin family
NIC2_g13426.t1	IPR007504	H/ACA ribonucleoprotein complex, subunit Gar1/Naf1
NIC2_g13426.t1	IPR038664	H/ACA RNP complex subunit Gar1/Naf1, Cbf5-binding domain
NIC2_g13426.t1	IPR009000	Translation protein, beta-barrel domain superfamily
NIC2_g13426.t1	IPR040309	H/ACA ribonucleoprotein complex non-core subunit Naf1
NIC2_g12026.t1	IPR014746	Glutamine synthetase/guanido kinase, catalytic domain
NIC2_g12026.t1	IPR050292	Glutamine Synthetase
NIC2_g16840.t1	IPR056014	Domain of unknown function DUF7592
NIC2_g16840.t1	IPR003366	CUB-like domain
NIC2_g16840.t1	IPR056013	Domain of unknown function DUF7591
NIC2_g16760.t1	IPR028082	Periplasmic binding protein-like I
NIC2_g16760.t1	IPR001828	Receptor, ligand binding region
NIC2_g16760.t1	IPR002456	GPCR family 3, gamma-aminobutyric acid receptor, type B1
NIC2_g16760.t1	IPR002455	GPCR family 3, GABA-B receptor
NIC2_g16760.t1	IPR017978	GPCR family 3, C-terminal
NIC2_g17906.t1	IPR036554	GHMP kinase, C-terminal domain superfamily
NIC2_g17906.t1	IPR020568	Ribosomal protein uS5 domain 2-type superfamily
NIC2_g17906.t1	IPR014721	Small ribosomal subunit protein uS5 domain 2-type fold, subgroup
NIC2_g17906.t1	IPR006205	Mevalonate kinase
NIC2_g17906.t1	IPR013750	GHMP kinase, C-terminal domain
NIC2_g6149.t1	IPR002542	T20D4.11-like domain
NIC2_g14630.t1	IPR006716	ERG2/sigma1 receptor-like
NIC2_g20424.t1	IPR039727	SERRATE/Ars2
NIC2_g20424.t1	IPR021933	SERRATE/Ars2, N-terminal
NIC2_g20424.t1	IPR007042	SERRATE/Ars2 , C-terminal
NIC2_g5819.t1	IPR056039	Domain of unknown function DUF7622
NIC2_g5819.t1	IPR045860	Snake toxin-like superfamily
NIC2_g5819.t1	IPR016054	Ly-6 antigen/uPA receptor-like
NIC2_g12377.t1	IPR002516	Glycosyl transferase, family 11
NIC2_g12377.t1	IPR052501	Alpha-1-2 Fucosyltransferase
NIC2_g11042.t1	IPR005069	Nucleotide-diphospho-sugar transferase
NIC2_g10770.t1	IPR013087	Zinc finger C2H2-type
NIC2_g10770.t1	IPR036236	Zinc finger C2H2 superfamily
NIC2_g12079.t1	IPR002347	Short-chain dehydrogenase/reductase SDR
NIC2_g12079.t1	IPR051468	Fungal Secondary Metabolite SDRs
NIC2_g12079.t1	IPR036291	NAD(P)-binding domain superfamily
NIC2_g4162.t1	IPR002219	Protein kinase C-like, phorbol ester/diacylglycerol-binding domain
NIC2_g4162.t1	IPR000159	Ras-associating domain
NIC2_g4162.t1	IPR011524	SARAH domain
NIC2_g4162.t1	IPR029071	Ubiquitin-like domain superfamily
NIC2_g4162.t1	IPR020454	Diacylglycerol/phorbol-ester binding
NIC2_g4162.t1	IPR046349	C1-like domain superfamily
NIC2_g4162.t1	IPR033614	Ras association domain-containing protein 1-6
NIC2_g11884.t1	IPR012444	Protein of unknown function DUF1647
NIC2_g19576.t1	IPR042097	Aminopeptidase N-like , N-terminal domain superfamliy
NIC2_g19576.t1	IPR045357	Aminopeptidase N-like , N-terminal domain
NIC2_g19576.t1	IPR027268	Peptidase M4/M1, CTD superfamily
NIC2_g19576.t1	IPR050344	Peptidase M1 family aminopeptidases
NIC2_g9741.t1	IPR024135	Ragulator complex protein LAMTOR5
NIC2_g19625.t1	IPR001680	WD40 repeat
NIC2_g19625.t1	IPR015943	WD40/YVTN repeat-like-containing domain superfamily
NIC2_g19625.t1	IPR036322	WD40-repeat-containing domain superfamily
NIC2_g19625.t1	IPR020472	PAC1/LIS1-like, WD-40 repeat
NIC2_g19625.t1	IPR019775	WD40 repeat, conserved site
NIC2_g19625.t1	IPR021772	WDR48/Bun107
NIC2_g19625.t1	IPR051246	WD repeat-containing protein 48
NIC2_g7326.t1	IPR025258	Rubicon Homology Domain
NIC2_g7326.t1	IPR052428	Autophagy and Host Defense Regulator
NIC2_g7164.t1	IPR036880	Pancreatic trypsin inhibitor Kunitz domain superfamily
NIC2_g7164.t1	IPR002223	Pancreatic trypsin inhibitor Kunitz domain
NIC2_g7164.t1	IPR053014	Cuticle-associated divergent protein
NIC2_g7164.t1	IPR006150	Cysteine-rich repeat
NIC2_g7164.t1	IPR020901	Proteinase inhibitor I2, Kunitz, conserved site
NIC2_g7164.t1	IPR006149	EB domain
NIC2_g7164.t1	IPR028150	Lustrin, cysteine-rich repeated
NIC2_g10069.t1	IPR012885	Sdz-33, F-box domain
NIC2_g15424.t1	IPR019429	7TM GPCR, serpentine chemoreceptor class i (Sri)
NIC2_g17535.t1	IPR012885	Sdz-33, F-box domain
NIC2_g17535.t1	IPR053222	Zygotic Embryogenesis-Associated Protein
NIC2_g15694.t2	IPR015943	WD40/YVTN repeat-like-containing domain superfamily
NIC2_g15694.t2	IPR036322	WD40-repeat-containing domain superfamily
NIC2_g15694.t2	IPR001680	WD40 repeat
NIC2_g15694.t2	IPR022033	RAVE complex protein Rav1 C-terminal
NIC2_g15694.t2	IPR052208	DmX-like/RAVE complex component
NIC2_g14378.t1	IPR006954	Moulting cycle mlt-10-like
NIC2_g1870.t1	IPR019406	Aprataxin and PNK-like factor, PBZ domain
NIC2_g1870.t1	IPR001510	Zinc finger, PARP-type
NIC2_g1870.t1	IPR036957	Zinc finger, PARP-type superfamily
NIC2_g1870.t1	IPR050191	ATP-dependent DNA ligase
NIC2_g1870.t1	IPR036599	DNA ligase, ATP-dependent, N-terminal domain superfamily
NIC2_g1870.t1	IPR012308	DNA ligase, ATP-dependent, N-terminal
NIC2_g10181.t1	IPR029063	S-adenosyl-L-methionine-dependent methyltransferase superfamily
NIC2_g10181.t1	IPR041698	Methyltransferase domain 25
NIC2_g6532.t1	IPR008498	Protein of unknown function DUF780, Caenorhabditis species
NIC2_g21354.t1	IPR000719	Protein kinase domain
NIC2_g21354.t1	IPR008271	Serine/threonine-protein kinase, active site
NIC2_g21354.t1	IPR051175	Dual specificity CLK kinases
NIC2_g21354.t1	IPR011009	Protein kinase-like domain superfamily
NIC2_g1876.t2	IPR015943	WD40/YVTN repeat-like-containing domain superfamily
NIC2_g1876.t2	IPR020472	PAC1/LIS1-like, WD-40 repeat
NIC2_g1876.t2	IPR019775	WD40 repeat, conserved site
NIC2_g1876.t2	IPR001680	WD40 repeat
NIC2_g1876.t2	IPR036322	WD40-repeat-containing domain superfamily
NIC2_g1876.t2	IPR013258	Striatin, N-terminal
NIC2_g1876.t2	IPR051488	WD repeat-containing striatin
NIC2_g13897.t1	IPR000555	JAB1/MPN/MOV34 metalloenzyme domain
NIC2_g13897.t1	IPR050242	JAMM/MPN+ metalloenzymes, peptidase M67A
NIC2_g13897.t1	IPR056263	26S proteasome regulatory subunit RPN11, C-terminal domain
NIC2_g13897.t1	IPR037518	MPN domain
NIC2_g22264.t1	IPR001810	F-box domain
NIC2_g22264.t1	IPR002900	Domain of unknown function DUF38/FTH, Caenorhabditis species
NIC2_g22264.t1	IPR036047	F-box-like domain superfamily
NIC2_g22264.t1	IPR040161	F-box A protein FB224
NIC2_g20247.t1	IPR007109	Brix domain
NIC2_g20247.t1	IPR039770	Ribosome biogenesis protein Rpf2
NIC2_g8068.t1	IPR003316	E2F/DP family, winged-helix DNA-binding domain
NIC2_g8068.t1	IPR032198	E2F transcription factor, CC-MB domain
NIC2_g8068.t1	IPR036390	Winged helix DNA-binding domain superfamily
NIC2_g8068.t1	IPR036388	Winged helix-like DNA-binding domain superfamily
NIC2_g8068.t1	IPR015633	E2F Family
NIC2_g8068.t1	IPR037241	E2F-DP heterodimerization region
NIC2_g8938.t1	IPR013025	Large ribosomal subunit protein uL23-like
NIC2_g8938.t1	IPR005633	Large ribosomal subunit protein uL23, N-terminal
NIC2_g8938.t1	IPR012677	Nucleotide-binding alpha-beta plait domain superfamily
NIC2_g8938.t1	IPR001014	Large ribosomal subunit protein uL23, conserved site
NIC2_g8938.t1	IPR019985	Large ribosomal subunit protein uL23
NIC2_g8938.t1	IPR012678	Ribosomal protein uL23/eL15/eS24 core domain superfamily
NIC2_g15134.t1	IPR003326	TRA-1 regulated
NIC2_g21153.t1	IPR050930	Major Facilitator Superfamily Vesicular Transporter
NIC2_g21153.t1	IPR036259	MFS transporter superfamily
NIC2_g21153.t1	IPR011701	Major facilitator superfamily
NIC2_g21153.t1	IPR020846	Major facilitator superfamily domain
NIC2_g21153.t1	IPR004734	Multidrug resistance protein
NIC2_g7247.t1	IPR050932	TM2 domain-containing protein 1-3-like
NIC2_g7247.t1	IPR007829	TM2 domain
NIC2_g3801.t1	IPR009819	Pes-10
NIC2_g1763.t1	IPR037992	TRAPP complex, Trs33 subunit
NIC2_g1763.t1	IPR024096	NO signalling/Golgi transport ligand-binding domain superfamily
NIC2_g1763.t1	IPR007194	Transport protein particle (TRAPP) component
NIC2_g13484.t1	IPR000626	Ubiquitin-like domain
NIC2_g13484.t1	IPR029071	Ubiquitin-like domain superfamily
NIC2_g8488.t1	IPR039191	Nopp140-like
NIC2_g8488.t1	IPR007718	Srp40, C-terminal
NIC2_g12881.t1	IPR011009	Protein kinase-like domain superfamily
NIC2_g12881.t1	IPR052468	Dual specificity MAP kinase kinase
NIC2_g12881.t1	IPR000719	Protein kinase domain
NIC2_g12881.t1	IPR008271	Serine/threonine-protein kinase, active site
NIC2_g17868.t1	IPR000133	ER lumen protein retaining receptor
NIC2_g21736.t2	IPR008166	Glycosyltransferase family 92
NIC2_g10159.t1	IPR052954	GPCR_Ligand_Interaction
NIC2_g16397.t1	IPR027417	P-loop containing nucleoside triphosphate hydrolase
NIC2_g16397.t1	IPR020588	DNA recombination and repair protein RecA-like, ATP-binding domain
NIC2_g16397.t1	IPR051988	Homologous Recombination Repair RAD51 Paralog
NIC2_g7727.t1	IPR002900	Domain of unknown function DUF38/FTH, Caenorhabditis species
NIC2_g7727.t1	IPR001810	F-box domain
NIC2_g7727.t1	IPR040161	F-box A protein FB224
NIC2_g7727.t1	IPR036047	F-box-like domain superfamily
NIC2_g15530.t1	IPR018023	Ribosome maturation protein SBDS, conserved site
NIC2_g15530.t1	IPR036786	Ribosome maturation protein SBDS, N-terminal domain superfamily
NIC2_g15530.t1	IPR039100	Ribosome maturation protein Sdo1/SBDS-like
NIC2_g15530.t1	IPR002140	Ribosome maturation protein Sdo1/SBDS
NIC2_g15530.t1	IPR018978	Ribosome maturation protein SDO1/SBDS, central domain
NIC2_g15530.t1	IPR037188	Ribosome maturation protein Sdo1/SBDS, central domain superfamily
NIC2_g15530.t1	IPR046928	Ribosome maturation protein SDO1/SBDS, C-terminal domain
NIC2_g15530.t1	IPR019783	Ribosome maturation protein SDO1/SBDS, N-terminal
NIC2_g13145.t1	IPR006186	Serine/threonine-specific protein phosphatase/bis(5-nucleosyl)-tetraphosphatase
NIC2_g13145.t1	IPR004843	Calcineurin-like, phosphoesterase domain
NIC2_g13145.t1	IPR050341	Serine/threonine-protein phosphatase PP1 catalytic subunit
NIC2_g13145.t1	IPR029052	Metallo-dependent phosphatase-like
NIC2_g13615.t1	IPR007588	Zinc finger, FLYWCH-type
NIC2_g13615.t1	IPR052887	FLYWCH-type zinc finger-containing protein
NIC2_g13082.t1	IPR019422	7TM GPCR, serpentine receptor class h (Srh)
NIC2_g19574.t1	IPR001898	Solute carrier family 13
NIC2_g19574.t1	IPR031312	Sodium/sulphate symporter, conserved site
NIC2_g13081.t1	IPR051630	Transcriptional Corepressor and Histone Demethylase
NIC2_g13081.t1	IPR003347	JmjC domain
NIC2_g13081.t1	IPR046941	Lysine-specific demethylase 6, GATA-like domain superfamily
NIC2_g13081.t1	IPR048562	Lysine-specific demethylase 6A/B-like, C-terminal helical domain
NIC2_g2304.t1	IPR004046	Glutathione S-transferase, C-terminal
NIC2_g2304.t1	IPR010987	Glutathione S-transferase, C-terminal-like
NIC2_g2304.t1	IPR050213	Glutathione S-transferase superfamily
NIC2_g2304.t1	IPR036249	Thioredoxin-like superfamily
NIC2_g2304.t1	IPR004045	Glutathione S-transferase, N-terminal
NIC2_g2304.t1	IPR036282	Glutathione S-transferase, C-terminal domain superfamily
NIC2_g3755.t1	IPR022042	snRNA-activating protein complex, subunit 3
NIC2_g5609.t1	IPR041913	DNA polymerase delta subunit 3 superfamily
NIC2_g5609.t1	IPR019038	DNA polymerase delta subunit 3
NIC2_g6849.t1	IPR000535	Major sperm protein (MSP) domain
NIC2_g6849.t1	IPR008962	PapD-like superfamily
NIC2_g6849.t1	IPR013783	Immunoglobulin-like fold
NIC2_g6849.t1	IPR051774	Sperm-specific class P
NIC2_g19353.t1	IPR019174	NADH dehydrogenase 1, beta subcomplex, subunit 6
NIC2_g13452.t1	IPR008498	Protein of unknown function DUF780, Caenorhabditis species
NIC2_g15153.t1	IPR000210	BTB/POZ domain
NIC2_g15153.t1	IPR002083	MATH/TRAF domain
NIC2_g15153.t1	IPR008974	TRAF-like
NIC2_g15153.t1	IPR052664	BTB and MATH domain-containing protein
NIC2_g15153.t1	IPR011333	SKP1/BTB/POZ domain superfamily
NIC2_g952.t1	IPR006342	Methyltransferase FkbM
NIC2_g15243.t1	IPR017907	Zinc finger, RING-type, conserved site
NIC2_g15243.t1	IPR013783	Immunoglobulin-like fold
NIC2_g15243.t1	IPR008962	PapD-like superfamily
NIC2_g15243.t1	IPR052667	E3 ubiquitin-protein ligase RING-type
NIC2_g15243.t1	IPR000535	Major sperm protein (MSP) domain
NIC2_g15243.t1	IPR001841	Zinc finger, RING-type
NIC2_g15243.t1	IPR013083	Zinc finger, RING/FYVE/PHD-type
NIC2_g13483.t1	IPR008146	Glutamine synthetase, catalytic domain
NIC2_g13483.t1	IPR027302	Glutamine synthetase, N-terminal conserved site
NIC2_g13483.t1	IPR008147	Glutamine synthetase, N-terminal domain
NIC2_g13483.t1	IPR036651	Glutamine synthetase, N-terminal domain superfamily
NIC2_g13483.t1	IPR050292	Glutamine Synthetase
NIC2_g13483.t1	IPR014746	Glutamine synthetase/guanido kinase, catalytic domain
NIC2_g6519.t1	IPR002900	Domain of unknown function DUF38/FTH, Caenorhabditis species
NIC2_g6519.t1	IPR001810	F-box domain
NIC2_g19817.t1	IPR009072	Histone-fold
NIC2_g19817.t1	IPR007125	Histone H2A/H2B/H3
NIC2_g10394.t1	IPR004240	Nonaspanin (TM9SF)
NIC2_g4425.t1	IPR036873	Rhodanese-like domain superfamily
NIC2_g4425.t1	IPR001763	Rhodanese-like domain
NIC2_g4425.t1	IPR000751	M-phase inducer phosphatase
NIC2_g15435.t1	IPR000609	7TM GPCR, serpentine receptor class g (Srg)
NIC2_g15435.t1	IPR051119	Nematode serpentine receptor-like
NIC2_g17251.t1	IPR006342	Methyltransferase FkbM
NIC2_g17251.t1	IPR029063	S-adenosyl-L-methionine-dependent methyltransferase superfamily
NIC2_g17251.t1	IPR026913	Probable methyltransferase-like protein 24
NIC2_g15968.t1	IPR013320	Concanavalin A-like lectin/glucanase domain superfamily
NIC2_g15968.t1	IPR000998	MAM domain
NIC2_g14578.t1	IPR003392	Patched domain-containing protein, SSD domain
NIC2_g14578.t1	IPR000731	Sterol-sensing domain
NIC2_g14578.t1	IPR051697	Patched domain-containing protein
NIC2_g18959.t1	IPR011701	Major facilitator superfamily
NIC2_g18959.t1	IPR036259	MFS transporter superfamily
NIC2_g18959.t1	IPR020846	Major facilitator superfamily domain
NIC2_g14528.t1	IPR019421	7TM GPCR, serpentine receptor class d (Srd)
NIC2_g14528.t1	IPR017452	GPCR, rhodopsin-like, 7TM
NIC2_g14528.t1	IPR050920	Nematode receptor-like class delta
NIC2_g15610.t1	IPR012885	Sdz-33, F-box domain
NIC2_g15610.t1	IPR053222	Zygotic Embryogenesis-Associated Protein
NIC2_g14695.t1	IPR029044	Nucleotide-diphospho-sugar transferases
NIC2_g14695.t1	IPR004988	Protein of unknown function DUF273
NIC2_g5232.t1	IPR004113	FAD-binding oxidoreductase/transferase, type 4, C-terminal
NIC2_g5232.t1	IPR016166	FAD-binding domain, PCMH-type
NIC2_g5232.t1	IPR016171	Vanillyl-alcohol oxidase, C-terminal subdomain 2
NIC2_g5232.t1	IPR006094	FAD linked oxidase, N-terminal
NIC2_g5232.t1	IPR016164	FAD-linked oxidase-like, C-terminal
NIC2_g5232.t1	IPR036318	FAD-binding, type PCMH-like superfamily
NIC2_g5232.t1	IPR016169	FAD-binding, type PCMH, subdomain 2
NIC2_g11928.t2	IPR000742	EGF-like domain
NIC2_g11928.t2	IPR056861	Hemicentin-1-like, von Willebrand factor A domain
NIC2_g11928.t2	IPR053295	Innate immunity regulator
NIC2_g19221.t1	IPR001623	DnaJ domain
NIC2_g19221.t1	IPR036869	Chaperone J-domain superfamily
NIC2_g19221.t1	IPR051100	DnaJ subfamily B/C chaperone co-factors
NIC2_g16657.t1	IPR007588	Zinc finger, FLYWCH-type
NIC2_g6172.t1	IPR024483	Glia associated membrane protein glam-1
NIC2_g2780.t1	IPR051436	Autophagy-related EPG5
NIC2_g15098.t1	IPR049163	DNA helicase Pif1-like, 2B domain
NIC2_g15098.t1	IPR027417	P-loop containing nucleoside triphosphate hydrolase
NIC2_g15098.t1	IPR010285	DNA helicase Pif1-like, DEAD-box helicase domain
NIC2_g15098.t1	IPR025476	Helitron helicase-like domain
NIC2_g15094.t1	IPR049163	DNA helicase Pif1-like, 2B domain
NIC2_g15094.t1	IPR027417	P-loop containing nucleoside triphosphate hydrolase
NIC2_g15094.t1	IPR010285	DNA helicase Pif1-like, DEAD-box helicase domain
NIC2_g15094.t1	IPR025476	Helitron helicase-like domain
NIC2_g15096.t1	IPR049163	DNA helicase Pif1-like, 2B domain
NIC2_g15096.t1	IPR027417	P-loop containing nucleoside triphosphate hydrolase
NIC2_g15096.t1	IPR010285	DNA helicase Pif1-like, DEAD-box helicase domain
NIC2_g15096.t1	IPR025476	Helitron helicase-like domain
NIC2_g2974.t1	IPR001628	Zinc finger, nuclear hormone receptor-type
NIC2_g2974.t1	IPR052499	Caenorhabditis elegans Nuclear Hormone Receptors
NIC2_g2974.t1	IPR000536	Nuclear hormone receptor, ligand-binding domain
NIC2_g2974.t1	IPR049636	Hepatocyte nuclear factor 4-like, DNA-binding domain
NIC2_g2974.t1	IPR035500	Nuclear hormone receptor-like domain superfamily
NIC2_g2974.t1	IPR013088	Zinc finger, NHR/GATA-type
NIC2_g9330.t1	IPR039908	Protein sepa-1
NIC2_g10225.t1	IPR050799	Zinc Iron Protein (ZIP) Transporter
NIC2_g10225.t1	IPR003689	Zinc/iron permease
NIC2_g19246.t1	IPR034750	CULT domain
NIC2_g19246.t1	IPR003111	Lon protease, N-terminal domain
NIC2_g2463.t1	IPR000504	RNA recognition motif domain
NIC2_g2463.t1	IPR035979	RNA-binding domain superfamily
NIC2_g2463.t1	IPR043628	DAZ domain
NIC2_g2463.t1	IPR034988	DAZ/BOULE, RNA recognition motif
NIC2_g2463.t1	IPR012677	Nucleotide-binding alpha-beta plait domain superfamily
NIC2_g16368.t1	IPR040437	Uncharacterized protein F10E9.3-like
NIC2_g6342.t1	IPR052322	Mitochondrial rRNA Methyltransferase NSUN4
NIC2_g6342.t1	IPR019420	7TM GPCR, serpentine receptor class bc (Srbc)
NIC2_g6342.t1	IPR017452	GPCR, rhodopsin-like, 7TM
NIC2_g12548.t1	IPR019426	7TM GPCR, serpentine receptor class v (Srv)
NIC2_g12363.t1	IPR002516	Glycosyl transferase, family 11
NIC2_g12363.t1	IPR052501	Alpha-1-2 Fucosyltransferase
NIC2_g1082.t1	IPR040129	Protein lin-15B-like
NIC2_g1082.t1	IPR012337	Ribonuclease H-like superfamily
NIC2_g1082.t1	IPR057432	Lin-15A/B-like domain
NIC2_g8777.t1	IPR038089	Mediator of RNA polymerase II, subunit Med31 superfamily
NIC2_g8777.t1	IPR008831	Mediator complex, subunit Med31
NIC2_g5364.t1	IPR018247	EF-Hand 1, calcium-binding site
NIC2_g5364.t1	IPR002048	EF-hand domain
NIC2_g5364.t1	IPR011992	EF-hand domain pair
NIC2_g8099.t1	IPR041157	Up-regulated in Daf-2
NIC2_g14147.t1	IPR018817	7TM GPCR, serpentine receptor class z (Srz)
NIC2_g3587.t1	IPR000001	Kringle
NIC2_g3587.t1	IPR050759	Serine proteases and regulators with kringle domains
NIC2_g3587.t1	IPR038178	Kringle superfamily
NIC2_g3587.t1	IPR018056	Kringle, conserved site
NIC2_g3587.t1	IPR013806	Kringle-like fold
NIC2_g7021.t1	IPR039034	Inositol 3,4-bisphosphate 4-phosphatase
NIC2_g17840.t1	IPR002900	Domain of unknown function DUF38/FTH, Caenorhabditis species
NIC2_g761.t1	IPR003280	Two pore domain potassium channel
NIC2_g761.t1	IPR013099	Potassium channel domain
NIC2_g20178.t1	IPR036028	SH3-like domain superfamily
NIC2_g20178.t1	IPR001452	SH3 domain
NIC2_g20178.t1	IPR027417	P-loop containing nucleoside triphosphate hydrolase
NIC2_g20178.t1	IPR000584	Voltage-dependent calcium channel, L-type, beta subunit
NIC2_g7945.t1	IPR036706	Vitelline membrane outer layer protein I (VOMI) superfamily
NIC2_g7945.t1	IPR005515	Vitelline membrane outer layer protein I (VOMI)
NIC2_g8865.t1	IPR035504	MUM1-like, PWWP domain
NIC2_g19458.t1	IPR002401	Cytochrome P450, E-class, group I
NIC2_g19458.t1	IPR017972	Cytochrome P450, conserved site
NIC2_g19458.t1	IPR001128	Cytochrome P450
NIC2_g19458.t1	IPR036396	Cytochrome P450 superfamily
NIC2_g19458.t1	IPR050476	Insect Cytochrome P450 Detoxification
NIC2_g12024.t1	IPR001650	Helicase, C-terminal domain-like
NIC2_g12024.t1	IPR049730	SNF2/RAD5-like, C-terminal helicase domain
NIC2_g12024.t1	IPR027417	P-loop containing nucleoside triphosphate hydrolase
NIC2_g12024.t1	IPR050628	SNF2/RAD54 Helicase and Transcription Factor
NIC2_g13747.t1	IPR036770	Ankyrin repeat-containing domain superfamily
NIC2_g13747.t1	IPR002641	Patatin-like phospholipase domain
NIC2_g13747.t1	IPR047156	Protein teg/CotR/cGAMP-activated phospholipase-like
NIC2_g13747.t1	IPR016035	Acyl transferase/acyl hydrolase/lysophospholipase
NIC2_g17992.t1	IPR001085	Serine hydroxymethyltransferase
NIC2_g17992.t1	IPR015421	Pyridoxal phosphate-dependent transferase, major domain
NIC2_g17992.t1	IPR015424	Pyridoxal phosphate-dependent transferase
NIC2_g17992.t1	IPR019798	Serine hydroxymethyltransferase, pyridoxal phosphate binding site
NIC2_g17992.t1	IPR015422	Pyridoxal phosphate-dependent transferase, small domain
NIC2_g17992.t1	IPR039429	Serine hydroxymethyltransferase-like domain
NIC2_g17992.t1	IPR049943	Serine hydroxymethyltransferase-like
NIC2_g13931.t1	IPR000014	PAS domain
NIC2_g13931.t1	IPR013767	PAS fold
NIC2_g13931.t1	IPR011598	Myc-type, basic helix-loop-helix (bHLH) domain
NIC2_g13931.t1	IPR035965	PAS domain superfamily
NIC2_g19692.t2	IPR001849	Pleckstrin homology domain
NIC2_g19692.t2	IPR001202	WW domain
NIC2_g19692.t2	IPR036020	WW domain superfamily
NIC2_g19692.t2	IPR008936	Rho GTPase activation protein
NIC2_g19692.t2	IPR000198	Rho GTPase-activating protein domain
NIC2_g19692.t2	IPR011993	PH-like domain superfamily
NIC2_g19692.t2	IPR050729	Rho GTPase-activating protein
NIC2_g22381.t1	IPR009676	Protein of unknown function DUF1265
NIC2_g11437.t1	IPR027469	Cation efflux transmembrane domain superfamily
NIC2_g19533.t1	IPR009008	Valyl/Leucyl/Isoleucyl-tRNA synthetase, editing domain
NIC2_g19533.t1	IPR009080	Aminoacyl-tRNA synthetase, class Ia, anticodon-binding
NIC2_g19533.t1	IPR054509	Leucine--tRNA ligase, ubiquitin-like domain
NIC2_g19533.t1	IPR014729	Rossmann-like alpha/beta/alpha sandwich fold
NIC2_g19533.t1	IPR004493	Leucyl-tRNA synthetase, class Ia, archaeal/eukaryotic cytosolic
NIC2_g19533.t1	IPR015413	Methionyl/Leucyl tRNA synthetase
NIC2_g19533.t1	IPR055416	Leucine--tRNA ligase, RagD-binding domain
NIC2_g19533.t1	IPR001412	Aminoacyl-tRNA synthetase, class I, conserved site
NIC2_g19533.t1	IPR013155	Methionyl/Valyl/Leucyl/Isoleucyl-tRNA synthetase, anticodon-binding
NIC2_g19533.t1	IPR002300	Aminoacyl-tRNA synthetase, class Ia
NIC2_g5680.t1	IPR011992	EF-hand domain pair
NIC2_g5680.t1	IPR018247	EF-Hand 1, calcium-binding site
NIC2_g5680.t1	IPR002048	EF-hand domain
NIC2_g5680.t1	IPR050230	Calmodulin/Myosin light chain/Troponin C-like
NIC2_g5776.t1	IPR029058	Alpha/Beta hydrolase fold
NIC2_g5776.t1	IPR006693	Partial AB-hydrolase lipase domain
NIC2_g5776.t1	IPR025483	Lipase, eukaryotic
NIC2_g13041.t1	IPR051158	Metallophosphoesterase superfamily
NIC2_g13041.t1	IPR004843	Calcineurin-like, phosphoesterase domain
NIC2_g13041.t1	IPR029052	Metallo-dependent phosphatase-like
NIC2_g15121.t1	IPR000210	BTB/POZ domain
NIC2_g15121.t1	IPR011333	SKP1/BTB/POZ domain superfamily
NIC2_g15121.t1	IPR008974	TRAF-like
NIC2_g15121.t1	IPR052664	BTB and MATH domain-containing protein
NIC2_g15121.t1	IPR002083	MATH/TRAF domain
NIC2_g15754.t1	IPR006689	Small GTPase superfamily, ARF/SAR type
NIC2_g15754.t1	IPR027417	P-loop containing nucleoside triphosphate hydrolase
NIC2_g15754.t1	IPR024156	Small GTPase superfamily, ARF type
NIC2_g963.t1	IPR019423	7TM GPCR, serpentine receptor class j (Srj)
NIC2_g3878.t1	IPR019430	7TM GPCR, serpentine receptor class x (Srx)
NIC2_g15576.t1	IPR006026	Peptidase, metallopeptidase
NIC2_g15576.t1	IPR021190	Peptidase M10A
NIC2_g15576.t1	IPR033739	Peptidase M10A, catalytic domain
NIC2_g15576.t1	IPR024079	Metallopeptidase, catalytic domain superfamily
NIC2_g15576.t1	IPR001818	Peptidase M10, metallopeptidase
NIC2_g14825.t1	IPR050261	FrsA esterase
NIC2_g14825.t1	IPR029058	Alpha/Beta hydrolase fold
NIC2_g14825.t1	IPR002925	Dienelactone hydrolase
NIC2_g18873.t1	IPR029070	Chitinase insertion domain superfamily
NIC2_g18873.t1	IPR017853	Glycoside hydrolase superfamily
NIC2_g18873.t1	IPR001223	Glycoside hydrolase family 18, catalytic domain
NIC2_g18873.t1	IPR011583	Chitinase II/V-like, catalytic domain
NIC2_g14649.t1	IPR013874	Cdc37, Hsp90 binding
NIC2_g14649.t1	IPR038189	Cdc37, Hsp90-binding domain superfamily
NIC2_g14649.t1	IPR004918	Cdc37
NIC2_g5020.t1	IPR021852	Domain of unknown function DUF3456
NIC2_g20709.t1	IPR040260	Replication factor A protein-like
NIC2_g20709.t1	IPR014892	Replication protein A, C-terminal
NIC2_g20709.t1	IPR014646	Replication factor A protein 2
NIC2_g20709.t1	IPR036390	Winged helix DNA-binding domain superfamily
NIC2_g20709.t1	IPR036388	Winged helix-like DNA-binding domain superfamily
NIC2_g20709.t1	IPR012340	Nucleic acid-binding, OB-fold
NIC2_g16214.t1	IPR000971	Globin
NIC2_g16214.t1	IPR044399	Myoglobin-like, M family globin domain
NIC2_g16214.t1	IPR009050	Globin-like superfamily
NIC2_g16214.t1	IPR012085	Globin, nematode
NIC2_g16214.t1	IPR012292	Globin/Protoglobin
NIC2_g6592.t1	IPR019428	7TM GPCR, serpentine receptor class r (Str)
NIC2_g14159.t1	IPR019425	7TM GPCR, serpentine receptor class t (Srt)
NIC2_g19591.t1	IPR000866	Alkyl hydroperoxide reductase subunit C/ Thiol specific antioxidant
NIC2_g19591.t1	IPR024706	Peroxiredoxin, AhpC-type
NIC2_g19591.t1	IPR019479	Peroxiredoxin, C-terminal
NIC2_g19591.t1	IPR036249	Thioredoxin-like superfamily
NIC2_g19591.t1	IPR050217	Thiol-specific antioxidant peroxiredoxin
NIC2_g19591.t1	IPR013766	Thioredoxin domain
NIC2_g6347.t1	IPR027417	P-loop containing nucleoside triphosphate hydrolase
NIC2_g6347.t1	IPR022780	Dynein family light intermediate chain
NIC2_g6347.t1	IPR040045	Cytoplasmic dynein 2 light intermediate chain 1
NIC2_g21732.t1	IPR051041	FMRFamide-related neuropeptide
NIC2_g17843.t1	IPR001132	SMAD domain, Dwarfin-type
NIC2_g17843.t1	IPR013019	MAD homology, MH1
NIC2_g17843.t1	IPR036578	SMAD MH1 domain superfamily
NIC2_g17843.t1	IPR003619	MAD homology 1, Dwarfin-type
NIC2_g17843.t1	IPR013790	Dwarfin
NIC2_g17843.t1	IPR008984	SMAD/FHA domain superfamily
NIC2_g17843.t1	IPR017855	SMAD-like domain superfamily
NIC2_g15076.t1	IPR002083	MATH/TRAF domain
NIC2_g15076.t1	IPR011333	SKP1/BTB/POZ domain superfamily
NIC2_g15076.t1	IPR000210	BTB/POZ domain
NIC2_g15076.t1	IPR052664	BTB and MATH domain-containing protein
NIC2_g15076.t1	IPR008974	TRAF-like
NIC2_g16286.t1	IPR001305	Heat shock protein DnaJ, cysteine-rich domain
NIC2_g16286.t1	IPR008971	HSP40/DnaJ peptide-binding
NIC2_g16286.t1	IPR051938	Apoptosis and cytoskeleton modulation protein
NIC2_g16286.t1	IPR001623	DnaJ domain
NIC2_g16286.t1	IPR012724	Chaperone DnaJ
NIC2_g16286.t1	IPR018253	DnaJ domain, conserved site
NIC2_g16286.t1	IPR036869	Chaperone J-domain superfamily
NIC2_g16286.t1	IPR036410	Heat shock protein DnaJ, cysteine-rich domain superfamily
NIC2_g16286.t1	IPR002939	Chaperone DnaJ, C-terminal
NIC2_g20337.t1	IPR001650	Helicase, C-terminal domain-like
NIC2_g20337.t1	IPR001878	Zinc finger, CCHC-type
NIC2_g20337.t1	IPR014001	Helicase superfamily 1/2, ATP-binding domain
NIC2_g20337.t1	IPR036875	Zinc finger, CCHC-type superfamily
NIC2_g20337.t1	IPR011545	DEAD/DEAH-box helicase domain
NIC2_g20337.t1	IPR027417	P-loop containing nucleoside triphosphate hydrolase
NIC2_g20337.t1	IPR000629	ATP-dependent RNA helicase DEAD-box, conserved site
NIC2_g21097.t1	IPR018817	7TM GPCR, serpentine receptor class z (Srz)
NIC2_g21624.t1	IPR001356	Homeodomain
NIC2_g21624.t1	IPR017970	Homeobox, conserved site
NIC2_g21624.t1	IPR020479	Homeodomain, metazoa
NIC2_g21624.t1	IPR050394	Homeobox NK-like transcription regulators
NIC2_g21624.t1	IPR009057	Homedomain-like superfamily
NIC2_g15235.t1	IPR003326	TRA-1 regulated
NIC2_g19526.t1	IPR042816	Nuclear speckle splicing regulatory protein 1
NIC2_g19526.t1	IPR018612	Nuclear speckle splicing regulatory protein 1, N-terminal
NIC2_g3530.t1	IPR013953	FACT complex subunit SPT16, middle domain
NIC2_g3530.t1	IPR036005	Creatinase/aminopeptidase-like
NIC2_g3530.t1	IPR029148	FACT complex subunit SPT16, N-terminal lobe domain
NIC2_g3530.t1	IPR040258	FACT complex subunit Spt16
NIC2_g3530.t1	IPR013719	Histone chaperone RTT106/FACT complex subunit SPT16-like, middle domain
NIC2_g3530.t1	IPR000994	Peptidase M24
NIC2_g3530.t1	IPR011993	PH-like domain superfamily
NIC2_g3530.t1	IPR048969	FACT complex subunit SPT16, C-terminal domain
NIC2_g3530.t1	IPR033825	FACT complex subunit Spt16, peptidase M24-like domain
NIC2_g3530.t1	IPR029149	Creatinase/Aminopeptidase P/Spt16, N-terminal
NIC2_g3530.t1	IPR056595	FACT complex subunit SPT16, PH-like domain
NIC2_g11590.t1	IPR016638	Uncharacterised protein family UPF0376
NIC2_g11590.t1	IPR002542	T20D4.11-like domain
NIC2_g15772.t1	IPR052993	Cilia- and flagella-associated protein 57
NIC2_g11155.t1	IPR000219	Dbl homology domain
NIC2_g11155.t1	IPR051835	RAC1-specific guanine nucleotide exchange factor
NIC2_g11155.t1	IPR035899	Dbl homology (DH) domain superfamily
NIC2_g11155.t1	IPR011993	PH-like domain superfamily
NIC2_g11155.t1	IPR001849	Pleckstrin homology domain
NIC2_g10403.t1	IPR002486	Nematode cuticle collagen, N-terminal
NIC2_g10403.t1	IPR008160	Collagen triple helix repeat
NIC2_g17901.t2	IPR038839	AT hook-containing protein attf-4-like
NIC2_g15268.t1	IPR019429	7TM GPCR, serpentine chemoreceptor class i (Sri)
NIC2_g8272.t1	IPR019430	7TM GPCR, serpentine receptor class x (Srx)
NIC2_g14292.t1	IPR036554	GHMP kinase, C-terminal domain superfamily
NIC2_g14292.t1	IPR005935	Diphosphomevalonate/phosphomevalonate decarboxylase
NIC2_g14292.t1	IPR020568	Ribosomal protein uS5 domain 2-type superfamily
NIC2_g14292.t1	IPR041431	Mvd1, C-terminal
NIC2_g14292.t1	IPR014721	Small ribosomal subunit protein uS5 domain 2-type fold, subgroup
NIC2_g14292.t1	IPR053859	Diphosphomevalonate decarboxylase-like N-terminal domain
NIC2_g14292.t1	IPR029765	Diphosphomevalonate decarboxylase
NIC2_g12888.t1	IPR036719	Neurotransmitter-gated ion-channel transmembrane domain superfamily
NIC2_g12888.t1	IPR006202	Neurotransmitter-gated ion-channel ligand-binding domain
NIC2_g12888.t1	IPR036734	Neurotransmitter-gated ion-channel ligand-binding domain superfamily
NIC2_g12888.t1	IPR018000	Neurotransmitter-gated ion-channel, conserved site
NIC2_g12888.t1	IPR006201	Neurotransmitter-gated ion-channel
NIC2_g12888.t1	IPR038050	Neuronal acetylcholine receptor
NIC2_g12888.t1	IPR006029	Neurotransmitter-gated ion-channel transmembrane domain
NIC2_g3371.t1	IPR017998	Chaperone tailless complex polypeptide 1 (TCP-1)
NIC2_g3371.t1	IPR027410	TCP-1-like chaperonin intermediate domain superfamily
NIC2_g3371.t1	IPR002194	Chaperonin TCP-1, conserved site
NIC2_g3371.t1	IPR012716	T-complex protein 1, beta subunit
NIC2_g3371.t1	IPR002423	Chaperonin Cpn60/GroEL/TCP-1 family
NIC2_g3371.t1	IPR027409	GroEL-like apical domain superfamily
NIC2_g3371.t1	IPR027413	GroEL-like equatorial domain superfamily
NIC2_g3371.t1	IPR053374	TCP-1 chaperonin-containing T-complex
NIC2_g18192.t1	IPR033379	Histidine acid phosphatase active site
NIC2_g18192.t1	IPR000560	Histidine phosphatase superfamily, clade-2
NIC2_g18192.t1	IPR029033	Histidine phosphatase superfamily
NIC2_g18192.t1	IPR050645	Histidine Acid Phosphatase
NIC2_g18551.t1	IPR002347	Short-chain dehydrogenase/reductase SDR
NIC2_g18551.t1	IPR020904	Short-chain dehydrogenase/reductase, conserved site
NIC2_g18551.t1	IPR036291	NAD(P)-binding domain superfamily
NIC2_g16981.t1	IPR012885	Sdz-33, F-box domain
NIC2_g2198.t1	IPR050149	Collagen superfamily
NIC2_g2198.t1	IPR008160	Collagen triple helix repeat
NIC2_g16406.t1	IPR002017	Spectrin repeat
NIC2_g16406.t1	IPR011992	EF-hand domain pair
NIC2_g16406.t1	IPR018159	Spectrin/alpha-actinin
NIC2_g16406.t1	IPR018247	EF-Hand 1, calcium-binding site
NIC2_g16406.t1	IPR002048	EF-hand domain
NIC2_g20847.t1	IPR036734	Neurotransmitter-gated ion-channel ligand-binding domain superfamily
NIC2_g20847.t1	IPR006202	Neurotransmitter-gated ion-channel ligand-binding domain
NIC2_g20847.t1	IPR018000	Neurotransmitter-gated ion-channel, conserved site
NIC2_g20847.t1	IPR006201	Neurotransmitter-gated ion-channel
NIC2_g7113.t1	IPR032675	Leucine-rich repeat domain superfamily
NIC2_g7113.t1	IPR051341	Zyg-11-related ubiquitin ligase adapter protein
NIC2_g13151.t1	IPR000980	SH2 domain
NIC2_g13151.t1	IPR036860	SH2 domain superfamily
NIC2_g13151.t1	IPR020635	Tyrosine-protein kinase, catalytic domain
NIC2_g13151.t1	IPR001245	Serine-threonine/tyrosine-protein kinase, catalytic domain
NIC2_g13151.t1	IPR050198	Non-receptor tyrosine kinases involved in cell signaling
NIC2_g13151.t1	IPR035849	Fes/Fps/Fer, SH2 domain
NIC2_g13151.t1	IPR008266	Tyrosine-protein kinase, active site
NIC2_g13151.t1	IPR011009	Protein kinase-like domain superfamily
NIC2_g13151.t1	IPR000719	Protein kinase domain
NIC2_g17902.t1	IPR027417	P-loop containing nucleoside triphosphate hydrolase
NIC2_g17902.t1	IPR013525	ABC-2 type transporter, transmembrane domain
NIC2_g17902.t1	IPR005284	Pigment precursor permease/Protein ATP-binding cassette sub-family G
NIC2_g17902.t1	IPR003439	ABC transporter-like, ATP-binding domain
NIC2_g17902.t1	IPR003593	AAA+ ATPase domain
NIC2_g17902.t1	IPR043926	ABC transporter family G domain
NIC2_g17902.t1	IPR050352	ATP-binding cassette subfamily G transporters
NIC2_g12350.t1	IPR042317	F-box protein she-1-like
NIC2_g12763.t1	IPR001320	Ionotropic glutamate receptor, C-terminal
NIC2_g12763.t1	IPR019594	Ionotropic glutamate receptor, L-glutamate and glycine-binding domain
NIC2_g12763.t1	IPR015683	Ionotropic glutamate receptor
NIC2_g12763.t1	IPR001828	Receptor, ligand binding region
NIC2_g12763.t1	IPR001508	Ionotropic glutamate receptor, metazoa
NIC2_g12763.t1	IPR028082	Periplasmic binding protein-like I
NIC2_g16085.t1	IPR003195	Transcription initiation factor IID, subunit 13
NIC2_g12258.t1	IPR019428	7TM GPCR, serpentine receptor class r (Str)
NIC2_g20218.t1	IPR050915	MAP kinase kinase
NIC2_g20218.t1	IPR017441	Protein kinase, ATP binding site
NIC2_g20218.t1	IPR000719	Protein kinase domain
NIC2_g20218.t1	IPR011009	Protein kinase-like domain superfamily
NIC2_g16923.t1	IPR008632	Nematode fatty acid retinoid binding
NIC2_g2306.t2	IPR005841	Alpha-D-phosphohexomutase superfamily
NIC2_g2306.t2	IPR016055	Alpha-D-phosphohexomutase, alpha/beta/alpha I/II/III
NIC2_g2306.t2	IPR005846	Alpha-D-phosphohexomutase, alpha/beta/alpha domain III
NIC2_g2306.t2	IPR016066	Alpha-D-phosphohexomutase, conserved site
NIC2_g2306.t2	IPR005845	Alpha-D-phosphohexomutase, alpha/beta/alpha domain II
NIC2_g2306.t2	IPR005844	Alpha-D-phosphohexomutase, alpha/beta/alpha domain I
NIC2_g2306.t2	IPR036900	Alpha-D-phosphohexomutase, C-terminal domain superfamily
NIC2_g2306.t2	IPR045244	Phosphoglucomutase
NIC2_g11506.t1	IPR007197	Radical SAM
NIC2_g11506.t1	IPR023045	Molybdenum cofactor biosynthesis C
NIC2_g11506.t1	IPR050105	Molybdenum cofactor biosynthesis MoaA/MoaC
NIC2_g11506.t1	IPR006638	Elp3/MiaA/NifB-like, radical SAM core domain
NIC2_g11506.t1	IPR010505	Molybdenum cofactor biosynthesis protein A-like, twitch domain
NIC2_g11506.t1	IPR013483	Molybdenum cofactor biosynthesis protein A
NIC2_g11506.t1	IPR036522	Molybdopterin cofactor biosynthesis C (MoaC) domain superfamily
NIC2_g11506.t1	IPR013785	Aldolase-type TIM barrel
NIC2_g11506.t1	IPR000385	MoaA/NifB/PqqE, iron-sulphur binding, conserved site
NIC2_g11506.t1	IPR047594	Molybdenum cofactor biosynthesis C, bacteria/eukaryotes
NIC2_g11506.t1	IPR002820	Molybdopterin cofactor biosynthesis C (MoaC) domain
NIC2_g18225.t1	IPR018000	Neurotransmitter-gated ion-channel, conserved site
NIC2_g18225.t1	IPR006201	Neurotransmitter-gated ion-channel
NIC2_g18225.t1	IPR036734	Neurotransmitter-gated ion-channel ligand-binding domain superfamily
NIC2_g18225.t1	IPR006029	Neurotransmitter-gated ion-channel transmembrane domain
NIC2_g18225.t1	IPR038050	Neuronal acetylcholine receptor
NIC2_g18225.t1	IPR036719	Neurotransmitter-gated ion-channel transmembrane domain superfamily
NIC2_g18225.t1	IPR006028	Gamma-aminobutyric acid A receptor/Glycine receptor alpha
NIC2_g18225.t1	IPR006202	Neurotransmitter-gated ion-channel ligand-binding domain
NIC2_g6437.t1	IPR019429	7TM GPCR, serpentine chemoreceptor class i (Sri)
NIC2_g141.t1	IPR002401	Cytochrome P450, E-class, group I
NIC2_g141.t1	IPR001128	Cytochrome P450
NIC2_g141.t1	IPR036396	Cytochrome P450 superfamily
NIC2_g141.t1	IPR050182	Cytochrome P450 family 2
NIC2_g141.t1	IPR017972	Cytochrome P450, conserved site
NIC2_g12329.t1	IPR002516	Glycosyl transferase, family 11
NIC2_g12329.t1	IPR052501	Alpha-1-2 Fucosyltransferase
NIC2_g7517.t1	IPR019188	snRNA-activating protein complex subunit 1
NIC2_g6966.t1	IPR019428	7TM GPCR, serpentine receptor class r (Str)
NIC2_g10577.t1	IPR011044	Quinoprotein amine dehydrogenase, beta chain-like
NIC2_g10577.t1	IPR019775	WD40 repeat, conserved site
NIC2_g10577.t1	IPR027145	Periodic tryptophan protein 2
NIC2_g10577.t1	IPR001680	WD40 repeat
NIC2_g10577.t1	IPR007148	Small-subunit processome, Utp12
NIC2_g10577.t1	IPR015943	WD40/YVTN repeat-like-containing domain superfamily
NIC2_g10577.t1	IPR036322	WD40-repeat-containing domain superfamily
NIC2_g1781.t1	IPR036259	MFS transporter superfamily
NIC2_g1781.t1	IPR051068	Major Facilitator Superfamily Domain-Containing Protein
NIC2_g1781.t1	IPR011701	Major facilitator superfamily
NIC2_g3357.t1	IPR024169	Serine-pyruvate aminotransferase/2-aminoethylphosphonate-pyruvate transaminase
NIC2_g3357.t1	IPR020578	Aminotransferase class-V, pyridoxal-phosphate binding site
NIC2_g3357.t1	IPR015421	Pyridoxal phosphate-dependent transferase, major domain
NIC2_g3357.t1	IPR015422	Pyridoxal phosphate-dependent transferase, small domain
NIC2_g3357.t1	IPR000192	Aminotransferase class V domain
NIC2_g3357.t1	IPR015424	Pyridoxal phosphate-dependent transferase
NIC2_g18630.t1	IPR036188	FAD/NAD(P)-binding domain superfamily
NIC2_g18630.t1	IPR012999	Pyridine nucleotide-disulphide oxidoreductase, class I, active site
NIC2_g18630.t1	IPR006338	Thioredoxin/glutathione reductase selenoprotein
NIC2_g18630.t1	IPR016156	FAD/NAD-linked reductase, dimerisation domain superfamily
NIC2_g18630.t1	IPR023753	FAD/NAD(P)-binding domain
NIC2_g18630.t1	IPR046952	Glutathione reductase/thioredoxin reductase-like
NIC2_g18630.t1	IPR004099	Pyridine nucleotide-disulphide oxidoreductase, dimerisation domain
NIC2_g15797.t1	IPR000403	Phosphatidylinositol 3-/4-kinase, catalytic domain
NIC2_g15797.t1	IPR035892	C2 domain superfamily
NIC2_g15797.t1	IPR001263	Phosphoinositide 3-kinase, accessory (PIK) domain
NIC2_g15797.t1	IPR003903	Ubiquitin interacting motif
NIC2_g15797.t1	IPR036940	Phosphatidylinositol 3-/4-kinase, catalytic domain superfamily
NIC2_g15797.t1	IPR000341	Phosphatidylinositol 3-kinase Ras-binding (PI3K RBD) domain
NIC2_g15797.t1	IPR001683	Phox homology
NIC2_g15797.t1	IPR036871	PX domain superfamily
NIC2_g15797.t1	IPR016024	Armadillo-type fold
NIC2_g15797.t1	IPR002420	C2 phosphatidylinositol 3-kinase-type domain
NIC2_g15797.t1	IPR018936	Phosphatidylinositol 3-/4-kinase, conserved site
NIC2_g15797.t1	IPR000008	C2 domain
NIC2_g15797.t1	IPR015433	Phosphatidylinositol 3-/4-kinase
NIC2_g15797.t1	IPR011009	Protein kinase-like domain superfamily
NIC2_g15797.t1	IPR042236	Phosphoinositide 3-kinase, accessory (PIK) domain superfamily
NIC2_g21781.t1	IPR005828	Major facilitator, sugar transporter-like
NIC2_g21781.t1	IPR036259	MFS transporter superfamily
NIC2_g21781.t1	IPR045263	Glucose transporter GLUT
NIC2_g21781.t1	IPR020846	Major facilitator superfamily domain
NIC2_g21552.t2	IPR017919	Transcription factor TFE/TFIIEalpha HTH domain
NIC2_g21552.t2	IPR024550	TFIIEalpha/SarR/Rpc3 HTH domain
NIC2_g21552.t2	IPR002853	Transcription initiation factor IIE subunit alpha, N-terminal
NIC2_g21552.t2	IPR021600	Transcription factor TFIIE alpha subunit, C-terminal
NIC2_g21552.t2	IPR039997	Transcription factor E
NIC2_g21552.t2	IPR013083	Zinc finger, RING/FYVE/PHD-type
NIC2_g16216.t1	IPR001763	Rhodanese-like domain
NIC2_g16216.t1	IPR036873	Rhodanese-like domain superfamily
NIC2_g16216.t1	IPR000751	M-phase inducer phosphatase
NIC2_g3910.t1	IPR019422	7TM GPCR, serpentine receptor class h (Srh)
NIC2_g11502.t1	IPR000889	Glutathione peroxidase
NIC2_g11502.t1	IPR029760	Glutathione peroxidase conserved site
NIC2_g11502.t1	IPR013766	Thioredoxin domain
NIC2_g11502.t1	IPR036249	Thioredoxin-like superfamily
NIC2_g11502.t1	IPR029759	Glutathione peroxidase active site
NIC2_g22227.t1	IPR050579	Peripheral myelin protein 22/Epithelial membrane protein-like
NIC2_g13644.t1	IPR030804	BBSome complex member BBS5/sex-determination protein fem-3
NIC2_g17114.t1	IPR052789	Protein SSUH2 homolog
NIC2_g21006.t1	IPR001128	Cytochrome P450
NIC2_g21006.t1	IPR036396	Cytochrome P450 superfamily
NIC2_g21006.t1	IPR002402	Cytochrome P450, E-class, group II
NIC2_g21006.t1	IPR050476	Insect Cytochrome P450 Detoxification
NIC2_g14845.t1	IPR019734	Tetratricopeptide repeat
NIC2_g14845.t1	IPR011990	Tetratricopeptide-like helical domain superfamily
NIC2_g14845.t1	IPR055217	EMC2, TPR-like domain
NIC2_g14845.t1	IPR039856	ER membrane protein complex subunit 2-like
NIC2_g19179.t1	IPR053225	Acyl-CoA N-acyltransferase VerG-like
NIC2_g19179.t1	IPR016181	Acyl-CoA N-acyltransferase
NIC2_g13649.t1	IPR003521	ICln
NIC2_g13649.t1	IPR039924	Protein ICln/Lot5/Saf5
NIC2_g13649.t1	IPR011993	PH-like domain superfamily
NIC2_g9670.t1	IPR004045	Glutathione S-transferase, N-terminal
NIC2_g9670.t1	IPR004046	Glutathione S-transferase, C-terminal
NIC2_g9670.t1	IPR040079	Glutathione transferase family
NIC2_g9670.t1	IPR036282	Glutathione S-transferase, C-terminal domain superfamily
NIC2_g9670.t1	IPR036249	Thioredoxin-like superfamily
NIC2_g9670.t1	IPR010987	Glutathione S-transferase, C-terminal-like
NIC2_g9670.t1	IPR050213	Glutathione S-transferase superfamily
NIC2_g17972.t1	IPR032302	THO complex subunit 2, N-terminal domain
NIC2_g17972.t1	IPR021726	THO complex, subunitTHOC2, N-terminal
NIC2_g17972.t1	IPR040007	THO complex subunit 2
NIC2_g17972.t1	IPR021418	THO complex, subunitTHOC2, C-terminal
NIC2_g20180.t1	IPR014746	Glutamine synthetase/guanido kinase, catalytic domain
NIC2_g20180.t1	IPR036802	ATP:guanido phosphotransferase, N-terminal domain superfamily
NIC2_g20180.t1	IPR000749	ATP:guanido phosphotransferase
NIC2_g20180.t1	IPR022414	ATP:guanido phosphotransferase, catalytic domain
NIC2_g20180.t1	IPR022413	ATP:guanido phosphotransferase, N-terminal
NIC2_g8054.t1	IPR019429	7TM GPCR, serpentine chemoreceptor class i (Sri)
NIC2_g9436.t1	IPR000719	Protein kinase domain
NIC2_g9436.t1	IPR017441	Protein kinase, ATP binding site
NIC2_g9436.t1	IPR008271	Serine/threonine-protein kinase, active site
NIC2_g9436.t1	IPR039192	Glycogen synthase kinase 3, catalytic domain
NIC2_g9436.t1	IPR050591	Glycogen Synthase Kinase-3
NIC2_g9436.t1	IPR011009	Protein kinase-like domain superfamily
NIC2_g13009.t1	IPR006262	Cytidine deaminase, homotetrameric
NIC2_g13009.t1	IPR016193	Cytidine deaminase-like
NIC2_g13009.t1	IPR002125	Cytidine and deoxycytidylate deaminase domain
NIC2_g13009.t1	IPR016192	APOBEC/CMP deaminase, zinc-binding
NIC2_g13009.t1	IPR050202	Cytidine and Deoxycytidylate Deaminase
NIC2_g4563.t1	IPR051924	Glutathione S-transferase Kappa/NadH
NIC2_g4563.t1	IPR044088	Glutathione S-transferase kappa
NIC2_g4563.t1	IPR014440	HCCA isomerase/glutathione S-transferase kappa
NIC2_g4563.t1	IPR036249	Thioredoxin-like superfamily
NIC2_g4563.t1	IPR001853	DSBA-like thioredoxin domain
NIC2_g17656.t1	IPR011701	Major facilitator superfamily
NIC2_g17656.t1	IPR036259	MFS transporter superfamily
NIC2_g17656.t1	IPR050930	Major Facilitator Superfamily Vesicular Transporter
NIC2_g17656.t1	IPR020846	Major facilitator superfamily domain
NIC2_g2873.t2	IPR007110	Immunoglobulin-like domain
NIC2_g2873.t2	IPR011029	Death-like domain superfamily
NIC2_g2873.t2	IPR001309	Peptidase C14, p20 domain
NIC2_g2873.t2	IPR036179	Immunoglobulin-like domain superfamily
NIC2_g2873.t2	IPR013783	Immunoglobulin-like fold
NIC2_g2873.t2	IPR052039	Caspase-related proteases and regulators
NIC2_g2873.t2	IPR033540	MALT1, immunoglobulin-like domain superfamily
NIC2_g2873.t2	IPR013098	Immunoglobulin I-set
NIC2_g2873.t2	IPR029030	Caspase-like domain superfamily
NIC2_g2873.t2	IPR011600	Peptidase C14, caspase domain
NIC2_g330.t1	IPR035595	UDP-glycosyltransferase family, conserved site
NIC2_g330.t1	IPR050271	UDP-glycosyltransferase
NIC2_g330.t1	IPR002213	UDP-glucuronosyl/UDP-glucosyltransferase
NIC2_g13287.t1	IPR036465	von Willebrand factor A-like domain superfamily
NIC2_g13287.t1	IPR002035	von Willebrand factor, type A
NIC2_g16266.t1	IPR000911	Ribosomal protein uL11
NIC2_g16266.t1	IPR036769	Large ribosomal subunit protein uL11, C-terminal domain superfamily
NIC2_g16266.t1	IPR036796	Large ribosomal subunit protein uL11, N-terminal domain superfamily
NIC2_g16266.t1	IPR020783	Large ribosomal subunit protein uL11, C-terminal
NIC2_g16266.t1	IPR020784	Large ribosomal subunit protein uL11, N-terminal
NIC2_g18986.t1	IPR003595	Protein-tyrosine phosphatase, catalytic
NIC2_g18986.t1	IPR016130	Protein-tyrosine phosphatase, active site
NIC2_g18986.t1	IPR000242	Tyrosine-specific protein phosphatase, PTPase domain
NIC2_g18986.t1	IPR029021	Protein-tyrosine phosphatase-like
NIC2_g18986.t1	IPR052782	Oocyte-to-zygote transition regulator
NIC2_g18986.t1	IPR000387	Tyrosine-specific protein phosphatases domain
NIC2_g11844.t1	IPR010228	NADH:ubiquinone oxidoreductase, subunit G
NIC2_g11844.t1	IPR050123	Prokaryotic molybdopterin-containing oxidoreductase
NIC2_g11844.t1	IPR054351	NADH-ubiquinone oxidoreductase, ferredoxin-like domain
NIC2_g11844.t1	IPR006963	Molybdopterin oxidoreductase, 4Fe-4S domain
NIC2_g11844.t1	IPR001041	2Fe-2S ferredoxin-type iron-sulfur binding domain
NIC2_g11844.t1	IPR019574	NADH:ubiquinone oxidoreductase, subunit G, iron-sulphur binding
NIC2_g11844.t1	IPR015405	NADH-ubiquinone oxidoreductase 75 kDa subunit, mitochondrial-like
NIC2_g11844.t1	IPR000283	NADH:ubiquinone oxidoreductase, 75kDa subunit, conserved site
NIC2_g11844.t1	IPR006656	Molybdopterin oxidoreductase
NIC2_g11844.t1	IPR036010	2Fe-2S ferredoxin-like superfamily
NIC2_g12603.t1	IPR008547	Protein of unknown function DUF829, TMEM53
NIC2_g12603.t1	IPR029058	Alpha/Beta hydrolase fold
NIC2_g2284.t1	IPR000195	Rab-GAP-TBC domain
NIC2_g2284.t1	IPR035969	Rab-GAP-TBC domain superfamily
NIC2_g2284.t1	IPR000719	Protein kinase domain
NIC2_g2284.t1	IPR036873	Rhodanese-like domain superfamily
NIC2_g2284.t1	IPR011009	Protein kinase-like domain superfamily
NIC2_g2356.t1	IPR029033	Histidine phosphatase superfamily
NIC2_g2356.t1	IPR000560	Histidine phosphatase superfamily, clade-2
NIC2_g2356.t1	IPR050645	Histidine Acid Phosphatase
NIC2_g12612.t1	IPR006201	Neurotransmitter-gated ion-channel
NIC2_g12612.t1	IPR038050	Neuronal acetylcholine receptor
NIC2_g12612.t1	IPR006029	Neurotransmitter-gated ion-channel transmembrane domain
NIC2_g12612.t1	IPR036719	Neurotransmitter-gated ion-channel transmembrane domain superfamily
NIC2_g12612.t1	IPR006028	Gamma-aminobutyric acid A receptor/Glycine receptor alpha
NIC2_g12612.t1	IPR036734	Neurotransmitter-gated ion-channel ligand-binding domain superfamily
NIC2_g12612.t1	IPR006202	Neurotransmitter-gated ion-channel ligand-binding domain
NIC2_g20383.t2	IPR036028	SH3-like domain superfamily
NIC2_g20383.t2	IPR027417	P-loop containing nucleoside triphosphate hydrolase
NIC2_g20383.t2	IPR008145	Guanylate kinase/L-type calcium channel beta subunit
NIC2_g20383.t2	IPR036034	PDZ superfamily
NIC2_g20383.t2	IPR008144	Guanylate kinase-like domain
NIC2_g20383.t2	IPR050716	Membrane-associated guanylate kinase
NIC2_g20383.t2	IPR020590	Guanylate kinase, conserved site
NIC2_g4408.t1	IPR033228	Protein SZT2
NIC2_g12530.t1	IPR049941	Lysophospholipid acyltransferase 7/Porcupine-like
NIC2_g12530.t1	IPR004299	Membrane bound O-acyl transferase, MBOAT
NIC2_g12726.t2	IPR039952	G-protein coupled receptor Aex-2
NIC2_g12726.t2	IPR017452	GPCR, rhodopsin-like, 7TM
NIC2_g12726.t2	IPR000276	G protein-coupled receptor, rhodopsin-like
NIC2_g8231.t1	IPR001810	F-box domain
NIC2_g8231.t1	IPR053222	Zygotic Embryogenesis-Associated Protein
NIC2_g8231.t1	IPR012885	Sdz-33, F-box domain
NIC2_g13424.t1	IPR036383	Thrombospondin type-1 repeat superfamily
NIC2_g13424.t1	IPR024079	Metallopeptidase, catalytic domain superfamily
NIC2_g13424.t1	IPR000884	Thrombospondin type-1 (TSP1) repeat
NIC2_g13424.t1	IPR012314	Peptidase M12B, GON-ADAMTSs
NIC2_g13424.t1	IPR013273	ADAMTS/ADAMTS-like
NIC2_g13424.t1	IPR010294	ADAMTS/ADAMTS-like, Spacer 1
NIC2_g13424.t1	IPR001590	Peptidase M12B, ADAM/reprolysin
NIC2_g13424.t1	IPR041645	ADAMTS, cysteine-rich domain 2
NIC2_g13424.t1	IPR050439	ADAMTS and ADAMTS-like
NIC2_g18985.t1	IPR011990	Tetratricopeptide-like helical domain superfamily
NIC2_g18985.t1	IPR049039	Regulator of microtubule dynamics protein 1-3, alpha helical repeats
NIC2_g14731.t1	IPR006583	PAN-3 domain
NIC2_g14718.t1	IPR027417	P-loop containing nucleoside triphosphate hydrolase
NIC2_g14718.t1	IPR049163	DNA helicase Pif1-like, 2B domain
NIC2_g14718.t1	IPR010285	DNA helicase Pif1-like, DEAD-box helicase domain
NIC2_g14718.t1	IPR025476	Helitron helicase-like domain
NIC2_g2331.t1	IPR003653	Ulp1 protease family, C-terminal catalytic domain
NIC2_g2331.t1	IPR038765	Papain-like cysteine peptidase superfamily
NIC2_g15999.t1	IPR022559	Protein SUP-1-like
NIC2_g19462.t1	IPR026074	Microtubule associated protein 1
NIC2_g20367.t1	IPR029063	S-adenosyl-L-methionine-dependent methyltransferase superfamily
NIC2_g20367.t1	IPR001737	Ribosomal RNA adenine methyltransferase KsgA/Erm
NIC2_g20367.t1	IPR020596	Ribosomal RNA adenine methylase transferase, conserved site
NIC2_g20367.t1	IPR020598	Ribosomal RNA adenine methylase transferase, N-terminal
NIC2_g20367.t1	IPR011530	Ribosomal RNA adenine dimethylase
NIC2_g20367.t1	IPR023165	rRNA adenine dimethylase-like, C-terminal
NIC2_g18416.t2	IPR000374	Phosphatidate cytidylyltransferase
NIC2_g18416.t2	IPR016720	Phosphatidate cytidylyltransferase, eukaryota
NIC2_g670.t1	IPR008164	Repeat of unknown function XGLTT
NIC2_g13781.t1	IPR008588	Protein of unknown function DUF870, Caenorhabditis species
NIC2_g13781.t1	IPR038479	Transthyretin-like superfamily
NIC2_g10149.t1	IPR003034	SAP domain
NIC2_g10149.t1	IPR013520	Ribonuclease H-like domain
NIC2_g10149.t1	IPR012337	Ribonuclease H-like superfamily
NIC2_g10149.t1	IPR047201	ERI-1-like, DEDDh 3'-5' exonuclease domain
NIC2_g10149.t1	IPR036397	Ribonuclease H superfamily
NIC2_g10149.t1	IPR051274	3'-5' Exoribonuclease
NIC2_g17874.t2	IPR018487	Hemopexin-like repeats
NIC2_g17874.t2	IPR036365	PGBD-like superfamily
NIC2_g17874.t2	IPR021190	Peptidase M10A
NIC2_g17874.t2	IPR024079	Metallopeptidase, catalytic domain superfamily
NIC2_g17874.t2	IPR006026	Peptidase, metallopeptidase
NIC2_g17874.t2	IPR002477	Peptidoglycan binding-like
NIC2_g17874.t2	IPR036375	Hemopexin-like domain superfamily
NIC2_g17874.t2	IPR021158	Peptidase M10A, cysteine switch, zinc binding site
NIC2_g17874.t2	IPR001818	Peptidase M10, metallopeptidase
NIC2_g17874.t2	IPR033739	Peptidase M10A, catalytic domain
NIC2_g20088.t1	IPR050271	UDP-glycosyltransferase
NIC2_g20088.t1	IPR002213	UDP-glucuronosyl/UDP-glucosyltransferase
NIC2_g7212.t1	IPR011009	Protein kinase-like domain superfamily
NIC2_g7212.t1	IPR000719	Protein kinase domain
NIC2_g7212.t1	IPR008271	Serine/threonine-protein kinase, active site
NIC2_g7212.t1	IPR017441	Protein kinase, ATP binding site
NIC2_g7212.t1	IPR016238	Ribosomal protein S6 kinase
NIC2_g7212.t1	IPR000961	AGC-kinase, C-terminal
NIC2_g7212.t1	IPR017892	Protein kinase, C-terminal
NIC2_g19455.t1	IPR000644	CBS domain
NIC2_g19455.t1	IPR046342	CBS domain superfamily
NIC2_g19455.t1	IPR002550	CNNM, transmembrane domain
NIC2_g19455.t1	IPR044751	Ion transporter-like, CBS domain
NIC2_g19455.t1	IPR045095	Ancient conserved domain protein family
NIC2_g1805.t1	IPR023346	Lysozyme-like domain superfamily
NIC2_g3671.t2	IPR000719	Protein kinase domain
NIC2_g3671.t2	IPR000961	AGC-kinase, C-terminal
NIC2_g3671.t2	IPR017441	Protein kinase, ATP binding site
NIC2_g3671.t2	IPR008271	Serine/threonine-protein kinase, active site
NIC2_g3671.t2	IPR011009	Protein kinase-like domain superfamily
NIC2_g3671.t2	IPR050236	Serine/threonine-protein kinases, AGC
NIC2_g6585.t1	IPR019428	7TM GPCR, serpentine receptor class r (Str)
NIC2_g2894.t1	IPR013924	Ribonuclease H2, subunit C
NIC2_g13647.t1	IPR045052	Copine
NIC2_g13647.t1	IPR010734	Copine, C-terminal
NIC2_g13647.t1	IPR037768	Copine, C2B domain
NIC2_g13647.t1	IPR002035	von Willebrand factor, type A
NIC2_g13647.t1	IPR035892	C2 domain superfamily
NIC2_g9984.t1	IPR007767	Protein of unknown function DUF684
NIC2_g9984.t1	IPR006588	Peptide N glycanase, PAW domain
NIC2_g9984.t1	IPR008979	Galactose-binding-like domain superfamily
NIC2_g9984.t1	IPR038680	PAW domain superfamily
NIC2_g12231.t1	IPR019428	7TM GPCR, serpentine receptor class r (Str)
NIC2_g1377.t1	IPR007284	Ground-like domain
NIC2_g18621.t1	IPR050673	Mitochondrial import inner membrane translocase subunit
NIC2_g18621.t1	IPR004217	Tim10-like
NIC2_g18621.t1	IPR035427	Tim10-like domain superfamily
NIC2_g4675.t1	IPR050920	Nematode receptor-like class delta
NIC2_g4675.t1	IPR019421	7TM GPCR, serpentine receptor class d (Srd)
NIC2_g17131.t1	IPR001781	Zinc finger, LIM-type
NIC2_g2321.t2	IPR036236	Zinc finger C2H2 superfamily
NIC2_g2321.t2	IPR013087	Zinc finger C2H2-type
NIC2_g2337.t1	IPR009027	Large ribosomal subunit protein bL9/RNase H1, N-terminal
NIC2_g2337.t1	IPR036397	Ribonuclease H superfamily
NIC2_g2337.t1	IPR012337	Ribonuclease H-like superfamily
NIC2_g2337.t1	IPR037056	Ribonuclease H1, N-terminal domain superfamily
NIC2_g2337.t1	IPR002156	Ribonuclease H domain
NIC2_g2337.t1	IPR050092	Ribonuclease H
NIC2_g2337.t1	IPR017067	Ribonuclease H1, eukaryote
NIC2_g2337.t1	IPR011320	Ribonuclease H1, N-terminal
NIC2_g6061.t1	IPR013961	RAI1-like
NIC2_g6061.t1	IPR039039	RAI1-like family
NIC2_g3956.t1	IPR051099	Anterior Gradient and Thioredoxin Domain
NIC2_g3956.t1	IPR037462	ERp19
NIC2_g3956.t1	IPR036249	Thioredoxin-like superfamily
NIC2_g3956.t1	IPR013766	Thioredoxin domain
NIC2_g1293.t1	IPR019428	7TM GPCR, serpentine receptor class r (Str)
NIC2_g6873.t1	IPR019420	7TM GPCR, serpentine receptor class bc (Srbc)
NIC2_g7291.t1	IPR022559	Protein SUP-1-like
NIC2_g5186.t1	IPR006186	Serine/threonine-specific protein phosphatase/bis(5-nucleosyl)-tetraphosphatase
NIC2_g5186.t1	IPR050341	Serine/threonine-protein phosphatase PP1 catalytic subunit
NIC2_g5186.t1	IPR004843	Calcineurin-like, phosphoesterase domain
NIC2_g5186.t1	IPR029052	Metallo-dependent phosphatase-like
NIC2_g5186.t1	IPR031675	Serine-threonine protein phosphatase, N-terminal
NIC2_g11977.t1	IPR052709	Transposase-Methyltransferase Hybrid
NIC2_g11977.t1	IPR036397	Ribonuclease H superfamily
NIC2_g1732.t1	IPR002223	Pancreatic trypsin inhibitor Kunitz domain
NIC2_g1732.t1	IPR000742	EGF-like domain
NIC2_g1732.t1	IPR036880	Pancreatic trypsin inhibitor Kunitz domain superfamily
NIC2_g1732.t1	IPR018097	EGF-like calcium-binding, conserved site
NIC2_g1732.t1	IPR050098	Tissue factor pathway inhibitor/Kunitz-type serine protease inhibitor-like
NIC2_g1732.t1	IPR000152	EGF-type aspartate/asparagine hydroxylation site
NIC2_g1732.t1	IPR024731	NELL2-like, EGF domain
NIC2_g1732.t1	IPR049883	NOTCH1 EGF-like calcium-binding domain
NIC2_g1732.t1	IPR001881	EGF-like calcium-binding domain
NIC2_g1732.t1	IPR020901	Proteinase inhibitor I2, Kunitz, conserved site
NIC2_g10018.t1	IPR001079	Galectin, carbohydrate recognition domain
NIC2_g10018.t1	IPR006583	PAN-3 domain
NIC2_g10018.t1	IPR013320	Concanavalin A-like lectin/glucanase domain superfamily
NIC2_g10018.t1	IPR044156	Galectin-like
NIC2_g8153.t1	IPR016186	C-type lectin-like/link domain superfamily
NIC2_g8153.t1	IPR016187	C-type lectin fold
NIC2_g19680.t1	IPR001865	Small ribosomal subunit protein uS2
NIC2_g19680.t1	IPR005707	Small ribosomal subunit protein uS2, eukaryotic/archaeal
NIC2_g19680.t1	IPR027498	Small ribosomal subunit protein uS2, eukaryotic
NIC2_g19680.t1	IPR018130	Small ribosomal subunit protein uS2, conserved site
NIC2_g19680.t1	IPR023591	Small ribosomal subunit protein uS2, flavodoxin-like domain superfamily
NIC2_g10309.t1	IPR055578	Domain of unknown function DUF7154
NIC2_g8676.t1	IPR011333	SKP1/BTB/POZ domain superfamily
NIC2_g8676.t1	IPR016897	S-phase kinase-associated protein 1
NIC2_g8676.t1	IPR016072	SKP1 component, dimerisation
NIC2_g8676.t1	IPR016073	SKP1 component, POZ domain
NIC2_g8676.t1	IPR001232	S-phase kinase-associated protein 1-like
NIC2_g8676.t1	IPR036296	SKP1-like, dimerisation domain superfamily
NIC2_g9647.t1	IPR039039	RAI1-like family
NIC2_g22465.t1	IPR044855	CoA-transferase family III domain 3 superfamily
NIC2_g22465.t1	IPR003673	CoA-transferase family III
NIC2_g22465.t1	IPR023606	CoA-transferase family III domain 1 superfamily
NIC2_g22465.t1	IPR050509	Coenzyme A-transferase family III
NIC2_g19935.t1	IPR000218	Large ribosomal subunit protein uL14
NIC2_g19935.t1	IPR036853	Large ribosomal subunit protein uL14 superfamily
NIC2_g19935.t1	IPR019972	Large ribosomal subunit protein uL14, conserved site
NIC2_g202.t1	IPR036005	Creatinase/aminopeptidase-like
NIC2_g202.t1	IPR029149	Creatinase/Aminopeptidase P/Spt16, N-terminal
NIC2_g202.t1	IPR032416	Peptidase M24, C-terminal domain
NIC2_g202.t1	IPR000994	Peptidase M24
NIC2_g202.t1	IPR050422	Xaa-Pro aminopeptidase P
NIC2_g202.t1	IPR000587	Creatinase, N-terminal
NIC2_g202.t1	IPR033740	Aminopeptidase P
NIC2_g7557.t1	IPR006594	LIS1 homology motif
NIC2_g7557.t1	IPR001680	WD40 repeat
NIC2_g7557.t1	IPR017252	Dynein regulator LIS1
NIC2_g7557.t1	IPR019775	WD40 repeat, conserved site
NIC2_g7557.t1	IPR020472	PAC1/LIS1-like, WD-40 repeat
NIC2_g7557.t1	IPR037190	LIS1, N-terminal
NIC2_g7557.t1	IPR015943	WD40/YVTN repeat-like-containing domain superfamily
NIC2_g7557.t1	IPR036322	WD40-repeat-containing domain superfamily
NIC2_g7557.t1	IPR056795	PAC1-like, LisH-like dimerisation domain
NIC2_g19871.t1	IPR009011	Mannose-6-phosphate receptor binding domain superfamily
NIC2_g19871.t1	IPR045149	Protein OS-9-like
NIC2_g19871.t1	IPR044865	MRH domain
NIC2_g19871.t1	IPR012913	Protein OS9-like domain
NIC2_g16938.t1	IPR001806	Small GTPase
NIC2_g16938.t1	IPR048040	Rab GTPase 19/43
NIC2_g16938.t1	IPR050305	Small GTPase superfamily, Rab
NIC2_g16938.t1	IPR027417	P-loop containing nucleoside triphosphate hydrolase
NIC2_g16938.t1	IPR005225	Small GTP-binding domain
NIC2_g1836.t1	IPR051155	Nematode Major Sperm
NIC2_g22466.t1	IPR013099	Potassium channel domain
NIC2_g22466.t1	IPR003280	Two pore domain potassium channel
NIC2_g22031.t1	IPR004046	Glutathione S-transferase, C-terminal
NIC2_g22031.t1	IPR050213	Glutathione S-transferase superfamily
NIC2_g22031.t1	IPR003082	Glutathione S-transferase, Pi class
NIC2_g22031.t1	IPR036249	Thioredoxin-like superfamily
NIC2_g22031.t1	IPR004045	Glutathione S-transferase, N-terminal
NIC2_g22031.t1	IPR010987	Glutathione S-transferase, C-terminal-like
NIC2_g22031.t1	IPR036282	Glutathione S-transferase, C-terminal domain superfamily
NIC2_g22031.t1	IPR040079	Glutathione transferase family
NIC2_g6620.t1	IPR019428	7TM GPCR, serpentine receptor class r (Str)
NIC2_g10732.t2	IPR003112	Olfactomedin-like domain
NIC2_g10732.t2	IPR050605	Olfactomedin-like domain-containing protein
NIC2_g10732.t2	IPR008160	Collagen triple helix repeat
NIC2_g20860.t1	IPR006029	Neurotransmitter-gated ion-channel transmembrane domain
NIC2_g20860.t1	IPR006202	Neurotransmitter-gated ion-channel ligand-binding domain
NIC2_g20860.t1	IPR006201	Neurotransmitter-gated ion-channel
NIC2_g20860.t1	IPR036734	Neurotransmitter-gated ion-channel ligand-binding domain superfamily
NIC2_g20860.t1	IPR018000	Neurotransmitter-gated ion-channel, conserved site
NIC2_g20860.t1	IPR036719	Neurotransmitter-gated ion-channel transmembrane domain superfamily
NIC2_g20860.t1	IPR038050	Neuronal acetylcholine receptor
NIC2_g10109.t2	IPR007886	Alanine dehydrogenase/pyridine nucleotide transhydrogenase, N-terminal
NIC2_g10109.t2	IPR005097	Saccharopine dehydrogenase, NADP binding domain
NIC2_g10109.t2	IPR051168	Alpha-aminoadipic semialdehyde synthase
NIC2_g10109.t2	IPR032095	Saccharopine dehydrogenase-like, C-terminal
NIC2_g10109.t2	IPR007698	Alanine dehydrogenase/pyridine nucleotide transhydrogenase, NAD(H)-binding domain
NIC2_g10109.t2	IPR036291	NAD(P)-binding domain superfamily
NIC2_g17100.t1	IPR000884	Thrombospondin type-1 (TSP1) repeat
NIC2_g17100.t1	IPR036383	Thrombospondin type-1 repeat superfamily
NIC2_g150.t1	IPR036770	Ankyrin repeat-containing domain superfamily
NIC2_g150.t1	IPR002110	Ankyrin repeat
NIC2_g150.t1	IPR053345	Ankyrin repeat-containing protein
NIC2_g150.t1	IPR001357	BRCT domain
NIC2_g150.t1	IPR036420	BRCT domain superfamily
NIC2_g9990.t1	IPR005552	Scramblase
NIC2_g21759.t1	IPR000727	Target SNARE coiled-coil homology domain
NIC2_g21759.t1	IPR006012	Syntaxin/epimorphin, conserved site
NIC2_g3624.t1	IPR009829	Spindle and kinetochore-associated protein 1
NIC2_g3624.t1	IPR042031	SKA1 microtubule binding domain superfamily
NIC2_g17046.t1	IPR010291	Ion channel regulatory protein, UNC-93
NIC2_g17046.t1	IPR036259	MFS transporter superfamily
NIC2_g17046.t1	IPR051617	UNC-93-like transmembrane regulator
NIC2_g9021.t1	IPR018607	Chromosome transmission fidelity protein 8
NIC2_g11075.t1	IPR010756	Telomere length and silencing protein 1-like
NIC2_g11190.t1	IPR050875	Troponin I
NIC2_g11190.t1	IPR038077	Troponin domain superfamily
NIC2_g11190.t1	IPR001978	Troponin
NIC2_g18155.t1	IPR042099	ANL, N-terminal domain
NIC2_g18155.t1	IPR000873	AMP-dependent synthetase/ligase domain
NIC2_g18155.t1	IPR020845	AMP-binding, conserved site
NIC2_g18155.t1	IPR045851	AMP-binding enzyme, C-terminal domain superfamily
NIC2_g17474.t1	IPR021109	Aspartic peptidase domain superfamily
NIC2_g17474.t1	IPR001969	Aspartic peptidase, active site
NIC2_g17474.t1	IPR033121	Peptidase family A1 domain
NIC2_g17474.t1	IPR001461	Aspartic peptidase A1
NIC2_g17474.t1	IPR034164	Pepsin-like domain
NIC2_g7986.t1	IPR019428	7TM GPCR, serpentine receptor class r (Str)
NIC2_g4656.t1	IPR029058	Alpha/Beta hydrolase fold
NIC2_g4656.t1	IPR002918	Lipase EstA/Esterase EstB
NIC2_g8538.t1	IPR001841	Zinc finger, RING-type
NIC2_g8538.t1	IPR013083	Zinc finger, RING/FYVE/PHD-type
