## Supplementary Table 9 for "The *Caenorhabditis elegans* pangenome elucidates hyper-divergent region gene content to reveal extensive gene copy-number variation and a novel anthelmintic resistance locus": Supplementary_Table_9.tsv (part 424 of 477)

tran	IPR_accession	IPR_description
NIC2_g8788.t1	IPR033336	Stabilizer of axonemal microtubules 1/2
NIC2_g20507.t1	IPR029021	Protein-tyrosine phosphatase-like
NIC2_g20507.t1	IPR003595	Protein-tyrosine phosphatase, catalytic
NIC2_g20507.t1	IPR000242	Tyrosine-specific protein phosphatase, PTPase domain
NIC2_g20507.t1	IPR000387	Tyrosine-specific protein phosphatases domain
NIC2_g20507.t1	IPR003125	Domain of unknown function WSN
NIC2_g3981.t1	IPR002593	Domain of unknown function DX
NIC2_g13462.t1	IPR005817	Wnt
NIC2_g13462.t1	IPR018161	Wnt protein, conserved site
NIC2_g13462.t1	IPR043158	Wnt, C-terminal domain
NIC2_g17978.t1	IPR003029	S1 domain
NIC2_g17978.t1	IPR012340	Nucleic acid-binding, OB-fold
NIC2_g17978.t1	IPR011990	Tetratricopeptide-like helical domain superfamily
NIC2_g17978.t1	IPR003107	HAT (Half-A-TPR) repeat
NIC2_g17978.t1	IPR045209	rRNA biogenesis protein Rrp5
NIC2_g6987.t1	IPR019427	7TM GPCR, serpentine receptor class w (Srw)
NIC2_g13531.t1	IPR050235	Casein Kinase 1 Ser/Thr Protein Kinase
NIC2_g13531.t1	IPR011009	Protein kinase-like domain superfamily
NIC2_g10996.t1	IPR029044	Nucleotide-diphospho-sugar transferases
NIC2_g10996.t1	IPR001173	Glycosyltransferase 2-like
NIC2_g2802.t1	IPR020846	Major facilitator superfamily domain
NIC2_g2802.t1	IPR036259	MFS transporter superfamily
NIC2_g2802.t1	IPR011701	Major facilitator superfamily
NIC2_g68.t1	IPR019428	7TM GPCR, serpentine receptor class r (Str)
NIC2_g11205.t2	IPR047153	TRIM45/56/19-like
NIC2_g11205.t2	IPR001841	Zinc finger, RING-type
NIC2_g11205.t2	IPR013083	Zinc finger, RING/FYVE/PHD-type
NIC2_g11205.t2	IPR017907	Zinc finger, RING-type, conserved site
NIC2_g11205.t2	IPR027370	Zinc finger, RING-type, eukaryotic
NIC2_g11743.t1	IPR053220	Nematode receptor-like serpentine class H
NIC2_g11743.t1	IPR019422	7TM GPCR, serpentine receptor class h (Srh)
NIC2_g5523.t2	IPR024096	NO signalling/Golgi transport ligand-binding domain superfamily
NIC2_g5523.t2	IPR018297	Adenylyl cyclase class-4/guanylyl cyclase, conserved site
NIC2_g5523.t2	IPR001054	Adenylyl cyclase class-3/4/guanylyl cyclase
NIC2_g5523.t2	IPR011644	Heme NO-binding
NIC2_g5523.t2	IPR038158	H-NOX domain superfamily
NIC2_g5523.t2	IPR042463	Haem NO binding associated domain superfamily
NIC2_g5523.t2	IPR029787	Nucleotide cyclase
NIC2_g5523.t2	IPR011645	Haem NO binding associated
NIC2_g6745.t1	IPR003125	Domain of unknown function WSN
NIC2_g4474.t1	IPR018094	Thymidylate kinase
NIC2_g4474.t1	IPR018095	Thymidylate kinase, conserved site
NIC2_g4474.t1	IPR039430	Thymidylate kinase-like domain
NIC2_g4474.t1	IPR027417	P-loop containing nucleoside triphosphate hydrolase
NIC2_g20637.t1	IPR003607	HD/PDEase domain
NIC2_g20637.t1	IPR023174	3'5'-cyclic nucleotide phosphodiesterase, conserved site
NIC2_g20637.t1	IPR023088	3'5'-cyclic nucleotide phosphodiesterase
NIC2_g20637.t1	IPR035965	PAS domain superfamily
NIC2_g20637.t1	IPR002073	3'5'-cyclic nucleotide phosphodiesterase, catalytic domain
NIC2_g20637.t1	IPR036971	3'5'-cyclic nucleotide phosphodiesterase, catalytic domain superfamily
NIC2_g10007.t1	IPR005514	Chymotrypsin family Peptidase-S1
NIC2_g9154.t1	IPR013783	Immunoglobulin-like fold
NIC2_g9154.t1	IPR003961	Fibronectin type III
NIC2_g9154.t1	IPR036116	Fibronectin type III superfamily
NIC2_g9154.t1	IPR008197	WAP-type 'four-disulfide core' domain
NIC2_g9154.t1	IPR042447	Anosmin-1
NIC2_g9154.t1	IPR036645	Elafin-like superfamily
NIC2_g6021.t1	IPR031259	Intracellular lipid binding protein
NIC2_g6021.t1	IPR000566	Lipocalin/cytosolic fatty-acid binding domain
NIC2_g6021.t1	IPR000463	Cytosolic fatty-acid binding
NIC2_g6021.t1	IPR012674	Calycin
NIC2_g11789.t1	IPR019422	7TM GPCR, serpentine receptor class h (Srh)
NIC2_g11789.t1	IPR053220	Nematode receptor-like serpentine class H
NIC2_g3177.t1	IPR006202	Neurotransmitter-gated ion-channel ligand-binding domain
NIC2_g3177.t1	IPR036734	Neurotransmitter-gated ion-channel ligand-binding domain superfamily
NIC2_g3177.t1	IPR036719	Neurotransmitter-gated ion-channel transmembrane domain superfamily
NIC2_g3177.t1	IPR002394	Nicotinic acetylcholine receptor
NIC2_g3177.t1	IPR006029	Neurotransmitter-gated ion-channel transmembrane domain
NIC2_g3177.t1	IPR038050	Neuronal acetylcholine receptor
NIC2_g3177.t1	IPR006201	Neurotransmitter-gated ion-channel
NIC2_g3177.t1	IPR018000	Neurotransmitter-gated ion-channel, conserved site
NIC2_g20577.t2	IPR001507	Zona pellucida domain
NIC2_g20577.t2	IPR056953	Cuticlin, N-terminal domain
NIC2_g20577.t2	IPR051962	Cuticlin domain-containing protein
NIC2_g20577.t2	IPR057475	Cuticlin, C-terminal domain
NIC2_g21287.t1	IPR000608	Ubiquitin-conjugating (UBC), catalytic core domain
NIC2_g21287.t1	IPR016135	Ubiquitin-conjugating enzyme/RWD-like
NIC2_g21287.t1	IPR023313	Ubiquitin-conjugating enzyme, active site
NIC2_g10061.t1	IPR003125	Domain of unknown function WSN
NIC2_g10061.t1	IPR053345	Ankyrin repeat-containing protein
NIC2_g17363.t1	IPR007233	Trafficking protein particle complex subunit
NIC2_g17363.t1	IPR011012	Longin-like domain superfamily
NIC2_g507.t1	IPR005098	Domain of unknown function DUF281
NIC2_g4237.t1	IPR010684	RNA polymerase II transcription factor SIII, subunit A
NIC2_g4237.t1	IPR051870	Elongin-A domain-containing protein
NIC2_g22024.t1	IPR001214	SET domain
NIC2_g22024.t1	IPR044429	SETD4, SET domain
NIC2_g22024.t1	IPR050600	SETD3/SETD6 methyltransferase
NIC2_g22024.t1	IPR046341	SET domain superfamily
NIC2_g7889.t1	IPR019427	7TM GPCR, serpentine receptor class w (Srw)
NIC2_g10825.t1	IPR001254	Serine proteases, trypsin domain
NIC2_g10825.t1	IPR009003	Peptidase S1, PA clan
NIC2_g10825.t1	IPR001314	Peptidase S1A, chymotrypsin family
NIC2_g10825.t1	IPR018114	Serine proteases, trypsin family, histidine active site
NIC2_g10825.t1	IPR043504	Peptidase S1, PA clan, chymotrypsin-like fold
NIC2_g10825.t1	IPR005514	Chymotrypsin family Peptidase-S1
NIC2_g8015.t1	IPR003582	ShKT domain
NIC2_g21775.t1	IPR001810	F-box domain
NIC2_g21775.t1	IPR012885	Sdz-33, F-box domain
NIC2_g21775.t1	IPR053222	Zygotic Embryogenesis-Associated Protein
NIC2_g15557.t2	IPR036028	SH3-like domain superfamily
NIC2_g15557.t2	IPR036034	PDZ superfamily
NIC2_g15557.t2	IPR001478	PDZ domain
NIC2_g15557.t2	IPR027417	P-loop containing nucleoside triphosphate hydrolase
NIC2_g15557.t2	IPR008145	Guanylate kinase/L-type calcium channel beta subunit
NIC2_g15557.t2	IPR008144	Guanylate kinase-like domain
NIC2_g15557.t2	IPR001452	SH3 domain
NIC2_g15557.t2	IPR050716	Membrane-associated guanylate kinase
NIC2_g15557.t2	IPR020590	Guanylate kinase, conserved site
NIC2_g13073.t1	IPR056674	Protein of unknown function DUF7772
NIC2_g6769.t1	IPR001810	F-box domain
NIC2_g6769.t1	IPR036047	F-box-like domain superfamily
NIC2_g6769.t1	IPR040161	F-box A protein FB224
NIC2_g6769.t1	IPR002900	Domain of unknown function DUF38/FTH, Caenorhabditis species
NIC2_g20089.t1	IPR051341	Zyg-11-related ubiquitin ligase adapter protein
NIC2_g20089.t1	IPR032675	Leucine-rich repeat domain superfamily
NIC2_g14263.t1	IPR000719	Protein kinase domain
NIC2_g14263.t1	IPR050235	Casein Kinase 1 Ser/Thr Protein Kinase
NIC2_g14263.t1	IPR011009	Protein kinase-like domain superfamily
NIC2_g4384.t1	IPR013087	Zinc finger C2H2-type
NIC2_g4384.t1	IPR036236	Zinc finger C2H2 superfamily
NIC2_g4384.t1	IPR050331	Zinc finger
NIC2_g10747.t1	IPR039962	Uncharacterized protein ZC21.8
NIC2_g12207.t1	IPR029058	Alpha/Beta hydrolase fold
NIC2_g12207.t1	IPR002921	Fungal lipase-type domain
NIC2_g21375.t2	IPR036116	Fibronectin type III superfamily
NIC2_g21375.t2	IPR003961	Fibronectin type III
NIC2_g21375.t2	IPR000225	Armadillo
NIC2_g21375.t2	IPR013783	Immunoglobulin-like fold
NIC2_g21375.t2	IPR016024	Armadillo-type fold
NIC2_g21375.t2	IPR011989	Armadillo-like helical
NIC2_g21375.t2	IPR028435	Plakophilin/Delta catenin
NIC2_g22043.t1	IPR004987	Protein of unknown function DUF272
NIC2_g10556.t1	IPR036612	K Homology domain, type 1 superfamily
NIC2_g10556.t1	IPR004087	K Homology domain
NIC2_g10556.t1	IPR015096	Far upstream element-binding protein, C-terminal
NIC2_g10556.t1	IPR004088	K Homology domain, type 1
NIC2_g495.t1	IPR017970	Homeobox, conserved site
NIC2_g495.t1	IPR031701	Homeobox protein SIX1, N-terminal SD domain
NIC2_g495.t1	IPR001356	Homeodomain
NIC2_g495.t1	IPR009057	Homedomain-like superfamily
NIC2_g3649.t1	IPR051383	Cytochrome c oxidase assembly protein COX19
NIC2_g3649.t1	IPR010625	CHCH
NIC2_g10641.t1	IPR027417	P-loop containing nucleoside triphosphate hydrolase
NIC2_g10641.t1	IPR001019	Guanine nucleotide binding protein (G-protein), alpha subunit
NIC2_g10641.t1	IPR011025	G protein alpha subunit, helical insertion
NIC2_g2693.t1	IPR004143	Biotinyl protein ligase (BPL) and lipoyl protein ligase (LPL), catalytic domain
NIC2_g2693.t1	IPR004408	Biotin--acetyl-CoA-carboxylase ligase
NIC2_g2693.t1	IPR045864	Class II Aminoacyl-tRNA synthetase/Biotinyl protein ligase (BPL) and lipoyl protein ligase (LPL)
NIC2_g7928.t1	IPR002900	Domain of unknown function DUF38/FTH, Caenorhabditis species
NIC2_g17402.t1	IPR035500	Nuclear hormone receptor-like domain superfamily
NIC2_g17402.t1	IPR000536	Nuclear hormone receptor, ligand-binding domain
NIC2_g17402.t1	IPR049636	Hepatocyte nuclear factor 4-like, DNA-binding domain
NIC2_g17402.t1	IPR001628	Zinc finger, nuclear hormone receptor-type
NIC2_g17402.t1	IPR013088	Zinc finger, NHR/GATA-type
NIC2_g22222.t1	IPR020904	Short-chain dehydrogenase/reductase, conserved site
NIC2_g22222.t1	IPR036291	NAD(P)-binding domain superfamily
NIC2_g22222.t1	IPR002347	Short-chain dehydrogenase/reductase SDR
NIC2_g15013.t1	IPR002083	MATH/TRAF domain
NIC2_g15013.t1	IPR008974	TRAF-like
NIC2_g15476.t1	IPR009545	Tight junction protein, claudin-like
NIC2_g2570.t1	IPR036259	MFS transporter superfamily
NIC2_g2570.t1	IPR005828	Major facilitator, sugar transporter-like
NIC2_g2570.t1	IPR020846	Major facilitator superfamily domain
NIC2_g2570.t1	IPR005829	Sugar transporter, conserved site
NIC2_g11258.t1	IPR056868	Lipocalin domain, nematodes
NIC2_g11258.t1	IPR012674	Calycin
NIC2_g22231.t1	IPR004296	DUF236 repeat
NIC2_g7238.t1	IPR006149	EB domain
NIC2_g19357.t1	IPR029021	Protein-tyrosine phosphatase-like
NIC2_g19357.t1	IPR000242	Tyrosine-specific protein phosphatase, PTPase domain
NIC2_g19357.t1	IPR003595	Protein-tyrosine phosphatase, catalytic
NIC2_g19357.t1	IPR000387	Tyrosine-specific protein phosphatases domain
NIC2_g15737.t1	IPR003392	Patched domain-containing protein, SSD domain
NIC2_g15737.t1	IPR051697	Patched domain-containing protein
NIC2_g15737.t1	IPR000731	Sterol-sensing domain
NIC2_g8955.t1	IPR046401	Fat storage-inducing transmembrane protein 1/2
NIC2_g8955.t1	IPR019388	Fat storage-inducing transmembrane protein
NIC2_g11194.t1	IPR036640	ABC transporter type 1, transmembrane domain superfamily
NIC2_g11194.t1	IPR011527	ABC transporter type 1, transmembrane domain
NIC2_g11194.t1	IPR017871	ABC transporter-like, conserved site
NIC2_g11194.t1	IPR003439	ABC transporter-like, ATP-binding domain
NIC2_g11194.t1	IPR027417	P-loop containing nucleoside triphosphate hydrolase
NIC2_g11194.t1	IPR039421	Type 1 protein exporter
NIC2_g11194.t1	IPR003593	AAA+ ATPase domain
NIC2_g2800.t1	IPR029602	Intraflagellar transport protein 74
NIC2_g7.t1	IPR019420	7TM GPCR, serpentine receptor class bc (Srbc)
NIC2_g8518.t1	IPR000794	Beta-ketoacyl synthase
NIC2_g8518.t1	IPR016039	Thiolase-like
NIC2_g8518.t1	IPR018201	Beta-ketoacyl synthase, active site
NIC2_g8518.t1	IPR020841	Polyketide synthase, beta-ketoacyl synthase domain
NIC2_g8518.t1	IPR014030	Beta-ketoacyl synthase-like, N-terminal
NIC2_g8518.t1	IPR014031	Beta-ketoacyl synthase, C-terminal
NIC2_g2848.t1	IPR036869	Chaperone J-domain superfamily
NIC2_g2848.t1	IPR052317	Viral replication and host interaction regulator
NIC2_g2848.t1	IPR001623	DnaJ domain
NIC2_g2848.t1	IPR032843	Cleavage inducing molecular chaperone, Jiv
NIC2_g20671.t1	IPR012340	Nucleic acid-binding, OB-fold
NIC2_g10386.t1	IPR029055	Nucleophile aminohydrolases, N-terminal
NIC2_g10386.t1	IPR016050	Proteasome beta-type subunit, conserved site
NIC2_g10386.t1	IPR023333	Proteasome B-type subunit
NIC2_g10386.t1	IPR001353	Proteasome, subunit alpha/beta
NIC2_g10386.t1	IPR000243	Peptidase T1A, proteasome beta-subunit
NIC2_g19850.t1	IPR014025	Glutaredoxin subgroup
NIC2_g19850.t1	IPR002109	Glutaredoxin
NIC2_g19850.t1	IPR036249	Thioredoxin-like superfamily
NIC2_g13092.t1	IPR000276	G protein-coupled receptor, rhodopsin-like
NIC2_g9628.t1	IPR005514	Chymotrypsin family Peptidase-S1
NIC2_g13572.t1	IPR053121	Spore Coat Assembly Protein
NIC2_g13572.t1	IPR008164	Repeat of unknown function XGLTT
NIC2_g11173.t1	IPR008139	Saposin B type domain
NIC2_g11173.t1	IPR011001	Saposin-like
NIC2_g16975.t1	IPR019775	WD40 repeat, conserved site
NIC2_g16975.t1	IPR036322	WD40-repeat-containing domain superfamily
NIC2_g16975.t1	IPR001680	WD40 repeat
NIC2_g16975.t1	IPR015943	WD40/YVTN repeat-like-containing domain superfamily
NIC2_g16975.t1	IPR052752	NACHT and WD repeat domain-containing protein
NIC2_g16975.t1	IPR027417	P-loop containing nucleoside triphosphate hydrolase
NIC2_g16975.t1	IPR057588	NWD1/2-like, winged helix-turn-helix domain
NIC2_g16975.t1	IPR011047	Quinoprotein alcohol dehydrogenase-like superfamily
NIC2_g18788.t1	IPR000358	Ribonucleotide reductase small subunit family
NIC2_g4232.t1	IPR013783	Immunoglobulin-like fold
NIC2_g4232.t1	IPR007110	Immunoglobulin-like domain
NIC2_g4232.t1	IPR003599	Immunoglobulin domain subtype
NIC2_g4232.t1	IPR003598	Immunoglobulin subtype 2
NIC2_g4232.t1	IPR036179	Immunoglobulin-like domain superfamily
NIC2_g4232.t1	IPR051170	Neural and epithelial cell adhesion domain-containing protein
NIC2_g4232.t1	IPR013098	Immunoglobulin I-set
NIC2_g17400.t1	IPR016135	Ubiquitin-conjugating enzyme/RWD-like
NIC2_g17400.t1	IPR000608	Ubiquitin-conjugating (UBC), catalytic core domain
NIC2_g17400.t1	IPR050113	Ubiquitin-conjugating enzyme
NIC2_g20331.t1	IPR007150	HUS1/Mec3
NIC2_g20331.t1	IPR016580	HUS1
NIC2_g8450.t1	IPR011333	SKP1/BTB/POZ domain superfamily
NIC2_g8450.t1	IPR045068	BTB/POZ domain-containing adapter for CUL3-mediated RhoA degradation protein 1-3
NIC2_g8450.t1	IPR003131	Potassium channel tetramerisation-type BTB domain
NIC2_g8450.t1	IPR000210	BTB/POZ domain
NIC2_g4331.t1	IPR027517	Deoxyhypusine hydroxylase
NIC2_g4331.t1	IPR004155	PBS lyase HEAT-like repeat
NIC2_g4331.t1	IPR021133	HEAT, type 2
NIC2_g4331.t1	IPR016024	Armadillo-type fold
NIC2_g4331.t1	IPR011989	Armadillo-like helical
NIC2_g15736.t1	IPR002544	FMRFamide-related peptide-like
NIC2_g15736.t1	IPR051041	FMRFamide-related neuropeptide
NIC2_g3258.t1	IPR000719	Protein kinase domain
NIC2_g3258.t1	IPR011009	Protein kinase-like domain superfamily
NIC2_g3258.t1	IPR050235	Casein Kinase 1 Ser/Thr Protein Kinase
NIC2_g3258.t1	IPR047916	Tau-tubulin kinase homolog Asator-like, catalytic domain
NIC2_g13653.t1	IPR003092	Two pore domain potassium channel, TASK family
NIC2_g13653.t1	IPR003280	Two pore domain potassium channel
NIC2_g13653.t1	IPR013099	Potassium channel domain
NIC2_g3601.t1	IPR001849	Pleckstrin homology domain
NIC2_g3601.t1	IPR051213	START domain-containing lipid transfer
NIC2_g3601.t1	IPR002913	START domain
NIC2_g3601.t1	IPR041952	STARD11, START domain
NIC2_g3601.t1	IPR023393	START-like domain superfamily
NIC2_g3601.t1	IPR011993	PH-like domain superfamily
NIC2_g17134.t1	IPR005515	Vitelline membrane outer layer protein I (VOMI)
NIC2_g17134.t1	IPR036706	Vitelline membrane outer layer protein I (VOMI) superfamily
NIC2_g9305.t2	IPR006735	Replication termination factor 2
NIC2_g9305.t2	IPR027799	Replication termination factor 2, RING-finger
NIC2_g3917.t1	IPR055140	Thiolase, C-terminal domain 2
NIC2_g3917.t1	IPR016039	Thiolase-like
NIC2_g3917.t1	IPR020616	Thiolase, N-terminal
NIC2_g3917.t1	IPR020613	Thiolase, conserved site
NIC2_g3917.t1	IPR020615	Thiolase, acyl-enzyme intermediate active site
NIC2_g3917.t1	IPR002155	Thiolase
NIC2_g845.t1	IPR007482	Protein-tyrosine phosphatase-like, PTPLA
NIC2_g8924.t1	IPR019168	Nuclear envelope phosphatase-regulatory subunit 1
NIC2_g418.t1	IPR004950	Protein of unknown function DUF267, Caenorhabditis species
NIC2_g7794.t1	IPR013099	Potassium channel domain
NIC2_g7794.t1	IPR003280	Two pore domain potassium channel
NIC2_g17369.t1	IPR000719	Protein kinase domain
NIC2_g17369.t1	IPR008271	Serine/threonine-protein kinase, active site
NIC2_g17369.t1	IPR011009	Protein kinase-like domain superfamily
NIC2_g810.t1	IPR000742	EGF-like domain
NIC2_g810.t1	IPR050969	Developmental Signaling Modulators
NIC2_g7778.t1	IPR019422	7TM GPCR, serpentine receptor class h (Srh)
NIC2_g7778.t1	IPR053220	Nematode receptor-like serpentine class H
NIC2_g266.t1	IPR001232	S-phase kinase-associated protein 1-like
NIC2_g266.t1	IPR016897	S-phase kinase-associated protein 1
NIC2_g266.t1	IPR016073	SKP1 component, POZ domain
NIC2_g266.t1	IPR016072	SKP1 component, dimerisation
NIC2_g266.t1	IPR036296	SKP1-like, dimerisation domain superfamily
NIC2_g266.t1	IPR011333	SKP1/BTB/POZ domain superfamily
NIC2_g20932.t1	IPR000731	Sterol-sensing domain
NIC2_g20932.t1	IPR003392	Patched domain-containing protein, SSD domain
NIC2_g20932.t1	IPR051697	Patched domain-containing protein
NIC2_g21482.t1	IPR027417	P-loop containing nucleoside triphosphate hydrolase
NIC2_g21482.t1	IPR001650	Helicase, C-terminal domain-like
NIC2_g21482.t1	IPR014001	Helicase superfamily 1/2, ATP-binding domain
NIC2_g21482.t1	IPR000629	ATP-dependent RNA helicase DEAD-box, conserved site
NIC2_g21482.t1	IPR050079	DEAD box RNA helicase
NIC2_g21482.t1	IPR011545	DEAD/DEAH-box helicase domain
NIC2_g552.t1	IPR013320	Concanavalin A-like lectin/glucanase domain superfamily
NIC2_g14863.t1	IPR048680	Conserved oligomeric Golgi complex subunit 4, N-terminal
NIC2_g14863.t1	IPR013167	COG4 transport protein, middle alpha-helical bundle
NIC2_g14863.t1	IPR048684	Conserved oligomeric Golgi complex subunit 4, C-terminal
NIC2_g14863.t1	IPR048682	Conserved oligomeric Golgi complex subunit 4
NIC2_g6069.t1	IPR035896	AN1-like Zinc finger
NIC2_g6069.t1	IPR000058	Zinc finger, AN1-type
NIC2_g6069.t1	IPR057357	ZFAND2A/B-like, C2H2 zinc finger
NIC2_g14368.t1	IPR011009	Protein kinase-like domain superfamily
NIC2_g14368.t1	IPR050339	Cell Cycle and Stress Response Kinase
NIC2_g14368.t1	IPR000719	Protein kinase domain
NIC2_g14368.t1	IPR008271	Serine/threonine-protein kinase, active site
NIC2_g14368.t1	IPR017441	Protein kinase, ATP binding site
NIC2_g15501.t1	IPR038765	Papain-like cysteine peptidase superfamily
NIC2_g15501.t1	IPR024453	Permuted papain-like amidase enzyme, YaeF/YiiX, C92 family
NIC2_g10209.t1	IPR010987	Glutathione S-transferase, C-terminal-like
NIC2_g10209.t1	IPR004045	Glutathione S-transferase, N-terminal
NIC2_g10209.t1	IPR004046	Glutathione S-transferase, C-terminal
NIC2_g10209.t1	IPR050213	Glutathione S-transferase superfamily
NIC2_g10209.t1	IPR036249	Thioredoxin-like superfamily
NIC2_g10209.t1	IPR040079	Glutathione transferase family
NIC2_g10209.t1	IPR036282	Glutathione S-transferase, C-terminal domain superfamily
NIC2_g15355.t1	IPR012885	Sdz-33, F-box domain
NIC2_g15355.t1	IPR053222	Zygotic Embryogenesis-Associated Protein
NIC2_g15355.t1	IPR001810	F-box domain
NIC2_g12567.t1	IPR051962	Cuticlin domain-containing protein
NIC2_g12567.t1	IPR001507	Zona pellucida domain
NIC2_g12567.t1	IPR057475	Cuticlin, C-terminal domain
NIC2_g18405.t1	IPR019425	7TM GPCR, serpentine receptor class t (Srt)
NIC2_g11798.t1	IPR019423	7TM GPCR, serpentine receptor class j (Srj)
NIC2_g4439.t1	IPR019408	7TM GPCR, serpentine receptor class ab (Srab)
NIC2_g4439.t1	IPR017452	GPCR, rhodopsin-like, 7TM
NIC2_g4439.t1	IPR052860	Nematode Receptor-Like/GPCR1
NIC2_g21606.t1	IPR012338	Beta-lactamase/transpeptidase-like
NIC2_g21606.t1	IPR052907	Beta-lactamase/esterase domain-containing protein
NIC2_g21606.t1	IPR001466	Beta-lactamase-related
NIC2_g12397.t1	IPR020904	Short-chain dehydrogenase/reductase, conserved site
NIC2_g12397.t1	IPR002347	Short-chain dehydrogenase/reductase SDR
NIC2_g12397.t1	IPR036291	NAD(P)-binding domain superfamily
NIC2_g21788.t1	IPR001245	Serine-threonine/tyrosine-protein kinase, catalytic domain
NIC2_g21788.t1	IPR011009	Protein kinase-like domain superfamily
NIC2_g21788.t1	IPR048525	Discoidin domain-containing receptor 1/2, DS-like domain
NIC2_g21788.t1	IPR008266	Tyrosine-protein kinase, active site
NIC2_g21788.t1	IPR000719	Protein kinase domain
NIC2_g21788.t1	IPR008979	Galactose-binding-like domain superfamily
NIC2_g21788.t1	IPR000421	Coagulation factor 5/8, C-terminal domain
NIC2_g21788.t1	IPR020635	Tyrosine-protein kinase, catalytic domain
NIC2_g21788.t1	IPR050122	Receptor Tyrosine Kinase
NIC2_g5709.t1	IPR005061	Vacuolar protein sorting-associated protein Ist1
NIC2_g5709.t1	IPR042277	Vacuolar protein sorting-associated protein IST1-like
NIC2_g7544.t1	IPR009497	Regulator protein, PHA-1
NIC2_g8095.t1	IPR001810	F-box domain
NIC2_g8095.t1	IPR040161	F-box A protein FB224
NIC2_g8095.t1	IPR002900	Domain of unknown function DUF38/FTH, Caenorhabditis species
NIC2_g18403.t2	IPR002695	Bifunctional purine biosynthesis protein PurH-like
NIC2_g18403.t2	IPR024051	AICAR transformylase, duplicated domain superfamily
NIC2_g18403.t2	IPR016193	Cytidine deaminase-like
NIC2_g19814.t1	IPR045242	Syntaxin
NIC2_g19814.t1	IPR000727	Target SNARE coiled-coil homology domain
NIC2_g19814.t1	IPR010989	SNARE
NIC2_g17989.t1	IPR013766	Thioredoxin domain
NIC2_g17989.t1	IPR036249	Thioredoxin-like superfamily
NIC2_g6647.t1	IPR013088	Zinc finger, NHR/GATA-type
NIC2_g6647.t1	IPR001628	Zinc finger, nuclear hormone receptor-type
NIC2_g6647.t1	IPR000536	Nuclear hormone receptor, ligand-binding domain
NIC2_g6647.t1	IPR035500	Nuclear hormone receptor-like domain superfamily
NIC2_g10437.t1	IPR007284	Ground-like domain
NIC2_g19068.t1	IPR019428	7TM GPCR, serpentine receptor class r (Str)
NIC2_g3564.t1	IPR047916	Tau-tubulin kinase homolog Asator-like, catalytic domain
NIC2_g3564.t1	IPR000719	Protein kinase domain
NIC2_g3564.t1	IPR011009	Protein kinase-like domain superfamily
NIC2_g3564.t1	IPR050235	Casein Kinase 1 Ser/Thr Protein Kinase
NIC2_g2613.t1	IPR008271	Serine/threonine-protein kinase, active site
NIC2_g2613.t1	IPR011009	Protein kinase-like domain superfamily
NIC2_g2613.t1	IPR050235	Casein Kinase 1 Ser/Thr Protein Kinase
NIC2_g2613.t1	IPR000719	Protein kinase domain
NIC2_g11148.t1	IPR008139	Saposin B type domain
NIC2_g11148.t1	IPR011001	Saposin-like
NIC2_g8584.t1	IPR011001	Saposin-like
NIC2_g8584.t1	IPR008139	Saposin B type domain
NIC2_g19636.t2	IPR002918	Lipase EstA/Esterase EstB
NIC2_g19636.t2	IPR029058	Alpha/Beta hydrolase fold
NIC2_g21320.t1	IPR036543	Guanylate-binding protein, C-terminal domain superfamily
NIC2_g21320.t1	IPR030386	GB1/RHD3-type guanine nucleotide-binding (G) domain
NIC2_g21320.t1	IPR015894	Guanylate-binding protein, N-terminal
NIC2_g21320.t1	IPR027417	P-loop containing nucleoside triphosphate hydrolase
NIC2_g21320.t1	IPR003191	Guanylate-binding protein/Atlastin, C-terminal
NIC2_g13741.t1	IPR011707	Multicopper oxidase-like, N-terminal
NIC2_g13741.t1	IPR008972	Cupredoxin
NIC2_g13741.t1	IPR045087	Multicopper oxidase
NIC2_g13741.t1	IPR011706	Multicopper oxidase, C-terminal
NIC2_g13741.t1	IPR001117	Multicopper oxidase, second cupredoxin domain
NIC2_g9163.t1	IPR001810	F-box domain
NIC2_g9163.t1	IPR012885	Sdz-33, F-box domain
NIC2_g9163.t1	IPR053222	Zygotic Embryogenesis-Associated Protein
NIC2_g19238.t1	IPR004987	Protein of unknown function DUF272
NIC2_g18116.t1	IPR051412	Formin Homology Diaphanous subfamily
NIC2_g18116.t1	IPR010472	Formin, FH3 domain
NIC2_g18116.t1	IPR011989	Armadillo-like helical
NIC2_g18116.t1	IPR042201	Formin, FH2 domain superfamily
NIC2_g18116.t1	IPR010473	Formin, GTPase-binding domain
NIC2_g18116.t1	IPR015425	Formin, FH2 domain
NIC2_g18116.t1	IPR016024	Armadillo-type fold
NIC2_g18116.t1	IPR014768	Rho GTPase-binding/formin homology 3 (GBD/FH3) domain
NIC2_g21801.t1	IPR015819	Lipid transport protein, beta-sheet shell
NIC2_g21801.t1	IPR001747	Vitellogenin, N-terminal
NIC2_g21801.t1	IPR001846	von Willebrand factor, type D domain
NIC2_g21801.t1	IPR011030	Lipovitellin-phosvitin complex, superhelical domain
NIC2_g21801.t1	IPR015816	Vitellinogen, beta-sheet N-terminal
NIC2_g21801.t1	IPR015255	Vitellinogen, open beta-sheet
NIC2_g21801.t1	IPR050733	Vitellogenin/Apolipophorin
NIC2_g8974.t1	IPR055455	Proteasome activator complex subunit 4-like, HEAT repeat-like
NIC2_g8974.t1	IPR016024	Armadillo-type fold
NIC2_g8974.t1	IPR032430	Proteasome activator Blm10, middle HEAT repeats region
NIC2_g8974.t1	IPR035309	Proteasome activator complex subunit 4
NIC2_g8974.t1	IPR021843	Proteasome activator complex subunit 4, C-terminal domain
NIC2_g8974.t1	IPR011989	Armadillo-like helical
NIC2_g19493.t1	IPR031152	Plexin domain-containing protein
NIC2_g9999.t1	IPR001810	F-box domain
NIC2_g9999.t1	IPR053222	Zygotic Embryogenesis-Associated Protein
NIC2_g14943.t1	IPR012885	Sdz-33, F-box domain
NIC2_g14943.t1	IPR053222	Zygotic Embryogenesis-Associated Protein
NIC2_g13709.t1	IPR019317	Membrane protein BRI3
NIC2_g15708.t1	IPR018499	Tetraspanin/Peripherin
NIC2_g15708.t1	IPR008952	Tetraspanin, EC2 domain superfamily
NIC2_g15708.t1	IPR000301	Tetraspanin, animals
NIC2_g7365.t1	IPR015672	The Golgi pH regulator/GPCR-type G protein
NIC2_g7365.t1	IPR022535	Golgi pH regulator, conserved domain
NIC2_g7365.t1	IPR025969	Abscisic acid G-protein coupled receptor-like domain
NIC2_g9234.t1	IPR003565	Bis(5'-nucleosyl)-tetraphosphatase
NIC2_g9234.t1	IPR051325	Nudix hydrolase domain-containing protein
NIC2_g9234.t1	IPR020084	NUDIX hydrolase, conserved site
NIC2_g9234.t1	IPR000086	NUDIX hydrolase domain
NIC2_g9234.t1	IPR015797	NUDIX hydrolase-like domain superfamily
NIC2_g1287.t1	IPR001461	Aspartic peptidase A1
NIC2_g1287.t1	IPR033121	Peptidase family A1 domain
NIC2_g1287.t1	IPR034164	Pepsin-like domain
NIC2_g1287.t1	IPR021109	Aspartic peptidase domain superfamily
NIC2_g1287.t1	IPR001969	Aspartic peptidase, active site
NIC2_g14952.t1	IPR011333	SKP1/BTB/POZ domain superfamily
NIC2_g14952.t1	IPR052664	BTB and MATH domain-containing protein
NIC2_g8244.t1	IPR013087	Zinc finger C2H2-type
NIC2_g8244.t1	IPR036236	Zinc finger C2H2 superfamily
NIC2_g8244.t1	IPR028440	Transcription factor TRPS1
NIC2_g6265.t1	IPR003593	AAA+ ATPase domain
NIC2_g6265.t1	IPR047854	Replication factor C, lid domain
NIC2_g6265.t1	IPR027417	P-loop containing nucleoside triphosphate hydrolase
NIC2_g6265.t1	IPR003959	ATPase, AAA-type, core
NIC2_g6265.t1	IPR012178	Replication factor C subunit 1
NIC2_g6265.t1	IPR013725	DNA replication factor RFC1, C-terminal
NIC2_g6265.t1	IPR008921	DNA polymerase III, clamp loader complex, gamma/delta/delta subunit, C-terminal
NIC2_g2954.t1	IPR023271	Aquaporin-like
NIC2_g2954.t1	IPR000425	Major intrinsic protein
NIC2_g2954.t1	IPR050363	Major Intrinsic Protein/Aquaporin
NIC2_g2005.t1	IPR012885	Sdz-33, F-box domain
NIC2_g2005.t1	IPR053222	Zygotic Embryogenesis-Associated Protein
NIC2_g9914.t1	IPR001507	Zona pellucida domain
NIC2_g9914.t1	IPR056953	Cuticlin, N-terminal domain
NIC2_g9914.t1	IPR051962	Cuticlin domain-containing protein
NIC2_g9914.t1	IPR057475	Cuticlin, C-terminal domain
NIC2_g227.t1	IPR018817	7TM GPCR, serpentine receptor class z (Srz)
NIC2_g8629.t2	IPR023271	Aquaporin-like
NIC2_g8629.t2	IPR016697	Aquaporin 11/12
NIC2_g8629.t2	IPR051883	Aquaporin-11/12 water channel
NIC2_g14118.t1	IPR019422	7TM GPCR, serpentine receptor class h (Srh)
NIC2_g14118.t1	IPR053220	Nematode receptor-like serpentine class H
NIC2_g286.t2	IPR008937	Ras-like guanine nucleotide exchange factor
NIC2_g286.t2	IPR000651	Ras-like guanine nucleotide exchange factor, N-terminal
NIC2_g286.t2	IPR009072	Histone-fold
NIC2_g286.t2	IPR035899	Dbl homology (DH) domain superfamily
NIC2_g286.t2	IPR011993	PH-like domain superfamily
NIC2_g286.t2	IPR001895	Ras guanine-nucleotide exchange factors catalytic domain
NIC2_g286.t2	IPR055251	SOS1/NGEF-like, PH domain
NIC2_g286.t2	IPR001849	Pleckstrin homology domain
NIC2_g286.t2	IPR000219	Dbl homology domain
NIC2_g286.t2	IPR036964	Ras guanine-nucleotide exchange factor, catalytic domain superfamily
NIC2_g286.t2	IPR023578	Ras guanine nucleotide exchange factor domain superfamily
NIC2_g7725.t1	IPR001810	F-box domain
NIC2_g7725.t1	IPR036047	F-box-like domain superfamily
NIC2_g7725.t1	IPR041426	Mos1 transposase, HTH domain
NIC2_g7725.t1	IPR040161	F-box A protein FB224
NIC2_g7725.t1	IPR002900	Domain of unknown function DUF38/FTH, Caenorhabditis species
NIC2_g20639.t1	IPR029034	Cystine-knot cytokine
NIC2_g12071.t1	IPR056039	Domain of unknown function DUF7622
NIC2_g12071.t1	IPR045860	Snake toxin-like superfamily
NIC2_g12071.t1	IPR000472	Activin types I and II receptor domain
NIC2_g22180.t1	IPR001623	DnaJ domain
NIC2_g22180.t1	IPR036869	Chaperone J-domain superfamily
NIC2_g22180.t1	IPR018253	DnaJ domain, conserved site
NIC2_g22180.t1	IPR051100	DnaJ subfamily B/C chaperone co-factors
NIC2_g22180.t1	IPR015399	Domain of unknown function DUF1977, DnaJ-like
NIC2_g3242.t1	IPR033379	Histidine acid phosphatase active site
NIC2_g3242.t1	IPR029033	Histidine phosphatase superfamily
NIC2_g3242.t1	IPR000560	Histidine phosphatase superfamily, clade-2
NIC2_g3242.t1	IPR050645	Histidine Acid Phosphatase
NIC2_g3558.t1	IPR048609	KNL (Kinetochore null) Binding Protein 5
NIC2_g9093.t1	IPR014758	Methionyl-tRNA synthetase
NIC2_g9093.t1	IPR023457	Methionine-tRNA synthetase, type 2
NIC2_g9093.t1	IPR015413	Methionyl/Leucyl tRNA synthetase
NIC2_g9093.t1	IPR033911	Methioninyl-tRNA synthetase core domain
NIC2_g9093.t1	IPR014729	Rossmann-like alpha/beta/alpha sandwich fold
NIC2_g9093.t1	IPR009080	Aminoacyl-tRNA synthetase, class Ia, anticodon-binding
NIC2_g3251.t1	IPR048491	XMAP215/Dis1/CLASP, TOG domain
NIC2_g3251.t1	IPR021133	HEAT, type 2
NIC2_g3251.t1	IPR011989	Armadillo-like helical
NIC2_g3251.t1	IPR034085	TOG domain
NIC2_g3251.t1	IPR045110	XMAP215
NIC2_g3251.t1	IPR016024	Armadillo-type fold
NIC2_g6634.t1	IPR019428	7TM GPCR, serpentine receptor class r (Str)
NIC2_g12985.t1	IPR036400	Cytochrome b5-like heme/steroid binding domain superfamily
NIC2_g12985.t1	IPR001199	Cytochrome b5-like heme/steroid binding domain
NIC2_g12985.t1	IPR050577	MAPR/Neuferricin/Neudesin-like
NIC2_g345.t1	IPR002619	Domain of unknown function CX
NIC2_g14428.t1	IPR002073	3'5'-cyclic nucleotide phosphodiesterase, catalytic domain
NIC2_g14428.t1	IPR036971	3'5'-cyclic nucleotide phosphodiesterase, catalytic domain superfamily
NIC2_g14428.t1	IPR023088	3'5'-cyclic nucleotide phosphodiesterase
NIC2_g14428.t1	IPR003607	HD/PDEase domain
NIC2_g14428.t1	IPR023174	3'5'-cyclic nucleotide phosphodiesterase, conserved site
NIC2_g4185.t1	IPR013087	Zinc finger C2H2-type
NIC2_g1583.t1	IPR001534	Transthyretin-like
NIC2_g1583.t1	IPR038479	Transthyretin-like superfamily
NIC2_g10053.t1	IPR002900	Domain of unknown function DUF38/FTH, Caenorhabditis species
NIC2_g11128.t1	IPR036396	Cytochrome P450 superfamily
NIC2_g11128.t1	IPR002403	Cytochrome P450, E-class, group IV
NIC2_g11128.t1	IPR017972	Cytochrome P450, conserved site
NIC2_g11128.t1	IPR050196	Cytochrome P450 Monooxygenases
NIC2_g11128.t1	IPR001128	Cytochrome P450
NIC2_g21074.t1	IPR053220	Nematode receptor-like serpentine class H
NIC2_g21074.t1	IPR019422	7TM GPCR, serpentine receptor class h (Srh)
NIC2_g2890.t1	IPR036517	FF domain superfamily
NIC2_g2890.t1	IPR002713	FF domain
NIC2_g2890.t1	IPR045148	Transcription elongation regulator 1-like
NIC2_g7428.t1	IPR024943	Enhancer of polycomb protein
NIC2_g7428.t1	IPR019542	Enhancer of polycomb-like, N-terminal
NIC2_g22598.t1	IPR001810	F-box domain
NIC2_g22598.t1	IPR002900	Domain of unknown function DUF38/FTH, Caenorhabditis species
NIC2_g22598.t1	IPR040161	F-box A protein FB224
NIC2_g830.t1	IPR000276	G protein-coupled receptor, rhodopsin-like
NIC2_g830.t1	IPR017452	GPCR, rhodopsin-like, 7TM
NIC2_g830.t1	IPR019427	7TM GPCR, serpentine receptor class w (Srw)
NIC2_g14255.t1	IPR003582	ShKT domain
NIC2_g16564.t1	IPR040161	F-box A protein FB224
NIC2_g16564.t1	IPR002900	Domain of unknown function DUF38/FTH, Caenorhabditis species
NIC2_g18570.t1	IPR052823	SXP/RAL-2-related
NIC2_g18570.t1	IPR003677	SXP/RAL-2 family protein Ani s 5-like, cation-binding domain
NIC2_g4964.t1	IPR036734	Neurotransmitter-gated ion-channel ligand-binding domain superfamily
NIC2_g4964.t1	IPR006202	Neurotransmitter-gated ion-channel ligand-binding domain
NIC2_g4964.t1	IPR006201	Neurotransmitter-gated ion-channel
NIC2_g13258.t1	IPR006043	Nucleobase cation symporter 2 family
NIC2_g13963.t1	IPR018817	7TM GPCR, serpentine receptor class z (Srz)
NIC2_g9197.t1	IPR009091	Regulator of chromosome condensation 1/beta-lactamase-inhibitor protein II
NIC2_g9197.t1	IPR000408	Regulator of chromosome condensation, RCC1
NIC2_g9197.t1	IPR053035	Mitochondrial GEF domain-containing protein
NIC2_g15684.t1	IPR049636	Hepatocyte nuclear factor 4-like, DNA-binding domain
NIC2_g15684.t1	IPR001628	Zinc finger, nuclear hormone receptor-type
NIC2_g15684.t1	IPR052496	Orphan Nuclear Receptor
NIC2_g15684.t1	IPR000536	Nuclear hormone receptor, ligand-binding domain
NIC2_g15684.t1	IPR035500	Nuclear hormone receptor-like domain superfamily
NIC2_g15684.t1	IPR013088	Zinc finger, NHR/GATA-type
NIC2_g18620.t1	IPR049636	Hepatocyte nuclear factor 4-like, DNA-binding domain
NIC2_g18620.t1	IPR001723	Nuclear hormone receptor
NIC2_g18620.t1	IPR000536	Nuclear hormone receptor, ligand-binding domain
NIC2_g18620.t1	IPR035500	Nuclear hormone receptor-like domain superfamily
NIC2_g18620.t1	IPR001628	Zinc finger, nuclear hormone receptor-type
NIC2_g18620.t1	IPR013088	Zinc finger, NHR/GATA-type
NIC2_g15398.t1	IPR000494	Receptor L-domain
NIC2_g15398.t1	IPR036941	Receptor L-domain superfamily
NIC2_g15398.t1	IPR053079	SPS2 domain-containing protein
NIC2_g6274.t1	IPR003594	Histidine kinase/HSP90-like ATPase domain
NIC2_g6274.t1	IPR001404	Heat shock protein Hsp90 family
NIC2_g6274.t1	IPR020568	Ribosomal protein uS5 domain 2-type superfamily
NIC2_g6274.t1	IPR036890	Histidine kinase/HSP90-like ATPase superfamily
NIC2_g6274.t1	IPR037196	HSP90, C-terminal domain
NIC2_g6274.t1	IPR020575	Heat shock protein Hsp90, N-terminal
NIC2_g17421.t1	IPR005071	Transmembrane glycoprotein
NIC2_g9652.t1	IPR001683	Phox homology
NIC2_g9652.t1	IPR016137	RGS domain
NIC2_g9652.t1	IPR003114	Phox-associated domain
NIC2_g9652.t1	IPR036305	RGS domain superfamily
NIC2_g9652.t1	IPR036871	PX domain superfamily
NIC2_g9652.t1	IPR037436	Sorting nexin-14, PX domain
NIC2_g9652.t1	IPR013937	Sorting nexin, C-terminal
NIC2_g9652.t1	IPR044926	RGS, subdomain 2
NIC2_g19139.t1	IPR002307	Tyrosine-tRNA ligase
NIC2_g19139.t1	IPR014729	Rossmann-like alpha/beta/alpha sandwich fold
NIC2_g19139.t1	IPR001412	Aminoacyl-tRNA synthetase, class I, conserved site
NIC2_g19139.t1	IPR002305	Aminoacyl-tRNA synthetase, class Ic
NIC2_g19139.t1	IPR036986	RNA-binding S4 domain superfamily
NIC2_g19139.t1	IPR024088	Tyrosine-tRNA ligase, bacterial-type
NIC2_g14854.t1	IPR005098	Domain of unknown function DUF281
NIC2_g4165.t1	IPR007587	SIT4 phosphatase-associated protein family
NIC2_g19323.t1	IPR002918	Lipase EstA/Esterase EstB
NIC2_g19323.t1	IPR029058	Alpha/Beta hydrolase fold
NIC2_g7826.t1	IPR001810	F-box domain
NIC2_g7826.t1	IPR040161	F-box A protein FB224
NIC2_g7826.t1	IPR041426	Mos1 transposase, HTH domain
NIC2_g7826.t1	IPR002900	Domain of unknown function DUF38/FTH, Caenorhabditis species
NIC2_g19915.t1	IPR011009	Protein kinase-like domain superfamily
NIC2_g19915.t1	IPR000719	Protein kinase domain
NIC2_g19915.t1	IPR000333	Ser/Thr protein kinase, TGFB receptor
NIC2_g19915.t1	IPR008271	Serine/threonine-protein kinase, active site
NIC2_g19915.t1	IPR045860	Snake toxin-like superfamily
NIC2_g50.t1	IPR002130	Cyclophilin-type peptidyl-prolyl cis-trans isomerase domain
NIC2_g50.t1	IPR029000	Cyclophilin-like domain superfamily
NIC2_g50.t1	IPR024936	Cyclophilin-type peptidyl-prolyl cis-trans isomerase
NIC2_g18685.t1	IPR008271	Serine/threonine-protein kinase, active site
NIC2_g18685.t1	IPR000719	Protein kinase domain
NIC2_g18685.t1	IPR050235	Casein Kinase 1 Ser/Thr Protein Kinase
NIC2_g18685.t1	IPR011009	Protein kinase-like domain superfamily
NIC2_g20918.t1	IPR000608	Ubiquitin-conjugating (UBC), catalytic core domain
NIC2_g20918.t1	IPR006076	FAD dependent oxidoreductase
NIC2_g20918.t1	IPR006181	D-amino acid oxidase, conserved site
NIC2_g20918.t1	IPR016135	Ubiquitin-conjugating enzyme/RWD-like
NIC2_g20918.t1	IPR023209	D-amino-acid oxidase
NIC2_g18346.t1	IPR008253	Marvel domain
NIC2_g18346.t1	IPR001285	Synaptophysin/synaptoporin
NIC2_g5502.t1	IPR019430	7TM GPCR, serpentine receptor class x (Srx)
NIC2_g15780.t1	IPR039859	Palmitoyltransferase PFA4/ZDHHC16/ZDHHC20/ERF2-like
NIC2_g15780.t1	IPR001594	Palmitoyltransferase, DHHC domain
NIC2_g5477.t1	IPR051710	Phosphatase and SH3 domain-containing protein
NIC2_g5477.t1	IPR013078	Histidine phosphatase superfamily, clade-1
NIC2_g5477.t1	IPR029033	Histidine phosphatase superfamily
NIC2_g21839.t1	IPR002219	Protein kinase C-like, phorbol ester/diacylglycerol-binding domain
NIC2_g21839.t1	IPR000008	C2 domain
NIC2_g21839.t1	IPR035892	C2 domain superfamily
NIC2_g21839.t1	IPR039934	C2 domain-containing protein 2-like
NIC2_g21839.t1	IPR046349	C1-like domain superfamily
NIC2_g5396.t1	IPR019422	7TM GPCR, serpentine receptor class h (Srh)
NIC2_g7070.t1	IPR000731	Sterol-sensing domain
NIC2_g7070.t1	IPR051697	Patched domain-containing protein
NIC2_g900.t1	IPR032487	Polyprotein allergen, nematode
NIC2_g900.t1	IPR038289	DVA-1 superfamily
NIC2_g900.t1	IPR053280	Aerolysin-like pore-forming protein
NIC2_g20411.t1	IPR036179	Immunoglobulin-like domain superfamily
NIC2_g20411.t1	IPR007110	Immunoglobulin-like domain
NIC2_g20411.t1	IPR003599	Immunoglobulin domain subtype
NIC2_g20411.t1	IPR013783	Immunoglobulin-like fold
NIC2_g20411.t1	IPR013098	Immunoglobulin I-set
NIC2_g20411.t1	IPR013106	Immunoglobulin V-set domain
NIC2_g20411.t1	IPR007850	RCSD
NIC2_g20411.t1	IPR050964	Striated Muscle Structural and Regulatory Protein
NIC2_g20411.t1	IPR003598	Immunoglobulin subtype 2
NIC2_g21305.t1	IPR001304	C-type lectin-like
NIC2_g21305.t1	IPR016186	C-type lectin-like/link domain superfamily
NIC2_g21305.t1	IPR016187	C-type lectin fold
NIC2_g12500.t1	IPR017907	Zinc finger, RING-type, conserved site
NIC2_g12500.t1	IPR001841	Zinc finger, RING-type
NIC2_g12500.t1	IPR037197	WWE domain superfamily
NIC2_g12500.t1	IPR033509	E3 ubiquitin-protein ligase RNF146
NIC2_g12500.t1	IPR013083	Zinc finger, RING/FYVE/PHD-type
NIC2_g12500.t1	IPR018123	WWE domain, subgroup
NIC2_g12500.t1	IPR004170	WWE domain
NIC2_g3191.t1	IPR048561	Disabled, phosphotyrosine-binding domain
NIC2_g3191.t1	IPR006020	PTB/PI domain
NIC2_g3191.t1	IPR011993	PH-like domain superfamily
NIC2_g6394.t1	IPR036770	Ankyrin repeat-containing domain superfamily
NIC2_g6394.t1	IPR003125	Domain of unknown function WSN
NIC2_g6394.t1	IPR001357	BRCT domain
NIC2_g6394.t1	IPR036420	BRCT domain superfamily
NIC2_g6394.t1	IPR002110	Ankyrin repeat
NIC2_g6394.t1	IPR053345	Ankyrin repeat-containing protein
NIC2_g9926.t1	IPR012885	Sdz-33, F-box domain
NIC2_g9926.t1	IPR001810	F-box domain
NIC2_g9925.t1	IPR012885	Sdz-33, F-box domain
NIC2_g9925.t1	IPR001810	F-box domain
NIC2_g10110.t2	IPR007284	Ground-like domain
NIC2_g7140.t1	IPR004014	Cation-transporting P-type ATPase, N-terminal
NIC2_g7140.t1	IPR044492	P-type ATPase, haloacid dehalogenase domain
NIC2_g7140.t1	IPR006068	Cation-transporting P-type ATPase, C-terminal
NIC2_g7140.t1	IPR023214	HAD superfamily
NIC2_g7140.t1	IPR008250	P-type ATPase, A domain superfamily
NIC2_g7140.t1	IPR036412	HAD-like superfamily
NIC2_g7140.t1	IPR005782	P-type ATPase, subfamily IIA, SERCA-type
NIC2_g7140.t1	IPR018303	P-type ATPase, phosphorylation site
NIC2_g7140.t1	IPR023298	P-type ATPase, transmembrane domain superfamily
NIC2_g7140.t1	IPR023299	P-type ATPase, cytoplasmic domain N
NIC2_g7140.t1	IPR001757	P-type ATPase
NIC2_g21265.t1	IPR026748	Clarin
NIC2_g15059.t1	IPR002083	MATH/TRAF domain
NIC2_g15059.t1	IPR008974	TRAF-like
NIC2_g18271.t1	IPR002164	Nucleosome assembly protein (NAP)
NIC2_g18271.t1	IPR037231	NAP-like superfamily
NIC2_g13881.t1	IPR003326	TRA-1 regulated
NIC2_g16440.t1	IPR053322	Phospholipase A2-like
NIC2_g16440.t1	IPR036444	Phospholipase A2 domain superfamily
NIC2_g17235.t1	IPR019425	7TM GPCR, serpentine receptor class t (Srt)
NIC2_g7457.t1	IPR056853	Alkylglycerol monooxygenase, C-terminal
NIC2_g7457.t1	IPR051689	Sterol desaturase/TMEM195-like
NIC2_g7457.t1	IPR006694	Fatty acid hydroxylase
NIC2_g8156.t1	IPR053079	SPS2 domain-containing protein
NIC2_g8156.t1	IPR000494	Receptor L-domain
NIC2_g22397.t1	IPR050134	NAD-dependent sirtuin protein deacylases
NIC2_g22397.t1	IPR003000	Sirtuin family
NIC2_g22397.t1	IPR029035	DHS-like NAD/FAD-binding domain superfamily
NIC2_g18144.t1	IPR000697	WH1/EVH1 domain
NIC2_g18144.t1	IPR011993	PH-like domain superfamily
NIC2_g5671.t1	IPR009819	Pes-10
NIC2_g22195.t1	IPR021134	Bestrophin-like
NIC2_g22195.t1	IPR000615	Bestrophin
NIC2_g5598.t3	IPR003280	Two pore domain potassium channel
NIC2_g5598.t3	IPR013099	Potassium channel domain
NIC2_g1599.t1	IPR001394	Peptidase C19, ubiquitin carboxyl-terminal hydrolase
NIC2_g1599.t1	IPR050164	Ubiquitin carboxyl-terminal hydrolases
NIC2_g1599.t1	IPR028889	Ubiquitin specific protease UPS, catalytic domain
NIC2_g1599.t1	IPR038765	Papain-like cysteine peptidase superfamily
NIC2_g11635.t1	IPR019428	7TM GPCR, serpentine receptor class r (Str)
NIC2_g20873.t1	IPR029058	Alpha/Beta hydrolase fold
NIC2_g20873.t1	IPR002018	Carboxylesterase, type B
NIC2_g20873.t1	IPR019826	Carboxylesterase type B, active site
NIC2_g2736.t1	IPR020472	PAC1/LIS1-like, WD-40 repeat
NIC2_g2736.t1	IPR001680	WD40 repeat
NIC2_g2736.t1	IPR045160	Autophagy-related protein 16
NIC2_g2736.t1	IPR019775	WD40 repeat, conserved site
NIC2_g2736.t1	IPR036322	WD40-repeat-containing domain superfamily
NIC2_g2736.t1	IPR015943	WD40/YVTN repeat-like-containing domain superfamily
NIC2_g19977.t2	IPR013783	Immunoglobulin-like fold
NIC2_g19977.t2	IPR001627	Sema domain
NIC2_g19977.t2	IPR027231	Semaphorin
NIC2_g19977.t2	IPR036179	Immunoglobulin-like domain superfamily
NIC2_g19977.t2	IPR015943	WD40/YVTN repeat-like-containing domain superfamily
NIC2_g19977.t2	IPR036352	Sema domain superfamily
NIC2_g17411.t1	IPR006583	PAN-3 domain
NIC2_g17411.t1	IPR016186	C-type lectin-like/link domain superfamily
NIC2_g17411.t1	IPR001304	C-type lectin-like
NIC2_g17411.t1	IPR016187	C-type lectin fold
NIC2_g13525.t2	IPR005828	Major facilitator, sugar transporter-like
NIC2_g13525.t2	IPR036259	MFS transporter superfamily
NIC2_g14573.t2	IPR002048	EF-hand domain
NIC2_g14573.t2	IPR011992	EF-hand domain pair
NIC2_g14573.t2	IPR019577	SPARC/Testican, calcium-binding domain
NIC2_g14573.t2	IPR018247	EF-Hand 1, calcium-binding site
NIC2_g21352.t1	IPR004038	Ribosomal protein eL8/eL30/eS12/Gadd45
NIC2_g21352.t1	IPR001921	Large ribosomal subunit protein eL8, eukaryota
NIC2_g21352.t1	IPR029064	Ribosomal protein eL30-like superfamily
NIC2_g21352.t1	IPR018492	Ribosomal protein eL8/Nhp2 family
NIC2_g21352.t1	IPR050257	Large ribosomal subunit protein eL8/uL1-like
NIC2_g7761.t1	IPR019786	Zinc finger, PHD-type, conserved site
NIC2_g7761.t1	IPR011011	Zinc finger, FYVE/PHD-type
NIC2_g7761.t1	IPR050701	Histone Modification Regulator
NIC2_g7761.t1	IPR019787	Zinc finger, PHD-finger
NIC2_g7761.t1	IPR034732	Extended PHD (ePHD) domain
NIC2_g7761.t1	IPR013083	Zinc finger, RING/FYVE/PHD-type
NIC2_g7761.t1	IPR001965	Zinc finger, PHD-type
NIC2_g11569.t1	IPR006214	Bax inhibitor 1-related
NIC2_g20523.t1	IPR037120	Haem peroxidase domain superfamily, animal type
NIC2_g20523.t1	IPR013112	FAD-binding 8
NIC2_g20523.t1	IPR050369	Respiratory burst oxidase/Ferric reductase
NIC2_g20523.t1	IPR011992	EF-hand domain pair
NIC2_g20523.t1	IPR034821	Dual oxidase, peroxidase domain
NIC2_g20523.t1	IPR010255	Haem peroxidase superfamily
NIC2_g20523.t1	IPR017927	FAD-binding domain, ferredoxin reductase-type
NIC2_g20523.t1	IPR019791	Haem peroxidase, animal-type
NIC2_g20523.t1	IPR013130	Ferric reductase transmembrane component-like domain
NIC2_g20523.t1	IPR039261	Ferredoxin-NADP reductase (FNR), nucleotide-binding domain
NIC2_g20523.t1	IPR013121	Ferric reductase, NAD binding domain
NIC2_g20523.t1	IPR017938	Riboflavin synthase-like beta-barrel
NIC2_g20523.t1	IPR002048	EF-hand domain
NIC2_g4303.t1	IPR012677	Nucleotide-binding alpha-beta plait domain superfamily
NIC2_g4303.t1	IPR035979	RNA-binding domain superfamily
NIC2_g17959.t1	IPR011705	BTB/Kelch-associated
NIC2_g17959.t1	IPR015915	Kelch-type beta-propeller
NIC2_g17959.t1	IPR006652	Kelch repeat type 1
NIC2_g17959.t1	IPR011333	SKP1/BTB/POZ domain superfamily
NIC2_g17959.t1	IPR000210	BTB/POZ domain
NIC2_g17959.t1	IPR017096	BTB-kelch protein
NIC2_g1339.t1	IPR029034	Cystine-knot cytokine
NIC2_g1339.t1	IPR001545	Gonadotropin, beta subunit
NIC2_g1339.t1	IPR006208	Glycoprotein hormone subunit beta
NIC2_g8543.t1	IPR000719	Protein kinase domain
NIC2_g8543.t1	IPR011009	Protein kinase-like domain superfamily
NIC2_g8543.t1	IPR053235	Ser/Thr Protein Kinase
NIC2_g8543.t1	IPR008271	Serine/threonine-protein kinase, active site
NIC2_g2097.t1	IPR006599	CARP motif
NIC2_g2097.t1	IPR053950	CAP, N-terminal domain
NIC2_g2097.t1	IPR036223	Adenylate cyclase-associated CAP, C-terminal superfamily
NIC2_g2097.t1	IPR017901	C-CAP/cofactor C-like domain
NIC2_g2097.t1	IPR028417	CAP, conserved site, C-terminal
NIC2_g2097.t1	IPR016098	Cyclase-associated protein CAP/septum formation inhibitor MinC, C-terminal
NIC2_g2097.t1	IPR036222	Adenylate cyclase-associated CAP, N-terminal domain superfamily
NIC2_g2097.t1	IPR001837	Adenylate cyclase-associated CAP
NIC2_g2097.t1	IPR013912	Adenylate cyclase-associated CAP, C-terminal
NIC2_g10940.t1	IPR035437	SNase-like, OB-fold superfamily
NIC2_g10940.t1	IPR002999	Tudor domain
NIC2_g10940.t1	IPR050621	Tudor domain-containing
NIC2_g14416.t1	IPR016181	Acyl-CoA N-acyltransferase
NIC2_g6346.t1	IPR007284	Ground-like domain
NIC2_g3092.t2	IPR003175	Cyclin-dependent kinase inhibitor domain
NIC2_g3092.t2	IPR044898	Cyclin-dependent kinase inhibitor domain superfamily
NIC2_g16395.t1	IPR026610	3'-RNA ribose 2'-O-methyltransferase, Hen1
NIC2_g16395.t1	IPR029063	S-adenosyl-L-methionine-dependent methyltransferase superfamily
NIC2_g17854.t1	IPR005201	Cytosolic endo-beta-N-acetylglucosaminidase, TIM barrel domain
NIC2_g17854.t1	IPR032979	Cytosolic endo-beta-N-acetylglucosaminidase
NIC2_g411.t2	IPR004837	Sodium/calcium exchanger membrane region
NIC2_g411.t2	IPR051359	Calcium:cation antiporter
NIC2_g411.t2	IPR044880	NCX, central ion-binding domain superfamily
NIC2_g10862.t1	IPR012875	Succinate dehydrogenase assembly factor 4
NIC2_g3129.t1	IPR017871	ABC transporter-like, conserved site
NIC2_g3129.t1	IPR036640	ABC transporter type 1, transmembrane domain superfamily
NIC2_g3129.t1	IPR003439	ABC transporter-like, ATP-binding domain
NIC2_g3129.t1	IPR003593	AAA+ ATPase domain
NIC2_g3129.t1	IPR011527	ABC transporter type 1, transmembrane domain
NIC2_g3129.t1	IPR027417	P-loop containing nucleoside triphosphate hydrolase
NIC2_g3129.t1	IPR039421	Type 1 protein exporter
NIC2_g12893.t1	IPR012292	Globin/Protoglobin
NIC2_g12893.t1	IPR044399	Myoglobin-like, M family globin domain
NIC2_g12893.t1	IPR009050	Globin-like superfamily
NIC2_g12893.t1	IPR050532	Globin-like Oxygen Transporters
NIC2_g7127.t1	IPR002041	Ran GTPase
NIC2_g7127.t1	IPR027417	P-loop containing nucleoside triphosphate hydrolase
NIC2_g7127.t1	IPR001806	Small GTPase
NIC2_g7127.t1	IPR005225	Small GTP-binding domain
NIC2_g10127.t1	IPR045811	MTP large subunit, lipid-binding domain
NIC2_g10127.t1	IPR039988	Microsomal triglyceride transfer protein large subunit
NIC2_g16331.t1	IPR036822	CutC-like domain superfamily
NIC2_g16331.t1	IPR005627	CutC-like
NIC2_g16424.t1	IPR047916	Tau-tubulin kinase homolog Asator-like, catalytic domain
NIC2_g16424.t1	IPR050235	Casein Kinase 1 Ser/Thr Protein Kinase
NIC2_g16424.t1	IPR000719	Protein kinase domain
NIC2_g16424.t1	IPR011009	Protein kinase-like domain superfamily
NIC2_g19147.t1	IPR029063	S-adenosyl-L-methionine-dependent methyltransferase superfamily
NIC2_g19147.t1	IPR025714	Methyltransferase domain
NIC2_g19147.t1	IPR026635	Protein-lysine N-methyltransferase Efm4/METTL10
NIC2_g20665.t1	IPR037447	Small ribosomal subunit protein eS10
NIC2_g20665.t1	IPR036388	Winged helix-like DNA-binding domain superfamily
NIC2_g20665.t1	IPR005326	Plectin/eS10, N-terminal
NIC2_g3941.t1	IPR053365	Nematode receptor-like
NIC2_g3941.t1	IPR004151	7TM GPCR, serpentine receptor class e (Sre)
NIC2_g11951.t1	IPR017972	Cytochrome P450, conserved site
NIC2_g11951.t1	IPR036396	Cytochrome P450 superfamily
NIC2_g11951.t1	IPR050182	Cytochrome P450 family 2
NIC2_g11951.t1	IPR002401	Cytochrome P450, E-class, group I
NIC2_g11951.t1	IPR001128	Cytochrome P450
NIC2_g413.t1	IPR002213	UDP-glucuronosyl/UDP-glucosyltransferase
NIC2_g413.t1	IPR050271	UDP-glycosyltransferase
NIC2_g19499.t1	IPR036072	Class I myosin, motor domain
NIC2_g19499.t1	IPR036961	Kinesin motor domain superfamily
NIC2_g19499.t1	IPR001609	Myosin head, motor domain-like
NIC2_g19499.t1	IPR010926	Class I myosin tail homology domain
NIC2_g19499.t1	IPR027417	P-loop containing nucleoside triphosphate hydrolase
NIC2_g20998.t1	IPR003689	Zinc/iron permease
NIC2_g22301.t1	IPR051608	Ribosome Quality Control Complex Subunit NEMF
NIC2_g22301.t1	IPR008532	NFACT, RNA-binding domain
NIC2_g22301.t1	IPR021846	NFACT protein, C-terminal
NIC2_g22113.t1	IPR001060	FCH domain
NIC2_g22113.t1	IPR008936	Rho GTPase activation protein
NIC2_g22113.t1	IPR031160	F-BAR domain
NIC2_g22113.t1	IPR027267	AH/BAR domain superfamily
NIC2_g22113.t1	IPR000198	Rho GTPase-activating protein domain
NIC2_g22113.t1	IPR051627	SLIT-ROBO Rho GTPase-activating
NIC2_g1897.t1	IPR001841	Zinc finger, RING-type
NIC2_g1897.t1	IPR013083	Zinc finger, RING/FYVE/PHD-type
NIC2_g1897.t1	IPR051628	Linear Ubiquitination-Associated E3 Ligases
NIC2_g1897.t1	IPR017907	Zinc finger, RING-type, conserved site
NIC2_g13851.t1	IPR017276	Synthesis of cytochrome c oxidase, Sco1/Sco2
NIC2_g13851.t1	IPR036249	Thioredoxin-like superfamily
NIC2_g13851.t1	IPR003782	Copper chaperone SCO1/SenC
NIC2_g10997.t1	IPR023395	Mitochondrial carrier protein domain superfamily
NIC2_g10997.t1	IPR042164	Solute carrier family 25 member 44
NIC2_g10997.t1	IPR018108	Mitochondrial carrier protein, transmembrane region
NIC2_g5570.t1	IPR002486	Nematode cuticle collagen, N-terminal
NIC2_g5570.t1	IPR008160	Collagen triple helix repeat
NIC2_g9688.t1	IPR015699	DNA-directed RNA pol I, largest subunit, N-terminal domain
NIC2_g9688.t1	IPR038120	RNA polymerase Rpb1, funnel domain superfamily
NIC2_g9688.t1	IPR047107	DNA-directed RNA pol I, largest subunit, C-terminal domain
NIC2_g9688.t1	IPR007066	RNA polymerase Rpb1, domain 3
NIC2_g9688.t1	IPR000722	RNA polymerase, alpha subunit
NIC2_g9688.t1	IPR007081	RNA polymerase Rpb1, domain 5
NIC2_g9688.t1	IPR006592	RNA polymerase, N-terminal
NIC2_g9688.t1	IPR007083	RNA polymerase Rpb1, domain 4
NIC2_g9688.t1	IPR045867	DNA-directed RNA polymerase, subunit beta-prime
NIC2_g9688.t1	IPR007080	RNA polymerase Rpb1, domain 1
NIC2_g9688.t1	IPR042102	RNA polymerase Rpb1, domain 3 superfamily
NIC2_g9688.t1	IPR044893	RNA polymerase Rpb1, clamp domain superfamily
NIC2_g9322.t1	IPR036529	Coactivator CBP, KIX domain superfamily
NIC2_g9322.t1	IPR039908	Protein sepa-1
NIC2_g9322.t1	IPR003101	Coactivator CBP, KIX domain
NIC2_g1879.t2	IPR002213	UDP-glucuronosyl/UDP-glucosyltransferase
NIC2_g1879.t2	IPR050271	UDP-glycosyltransferase
NIC2_g21561.t1	IPR029047	Heat shock protein 70kD, peptide-binding domain superfamily
NIC2_g21561.t1	IPR043129	ATPase, nucleotide binding domain
NIC2_g21561.t1	IPR018181	Heat shock protein 70, conserved site
NIC2_g21561.t1	IPR029048	Heat shock protein 70kD, C-terminal domain superfamily
NIC2_g21561.t1	IPR013126	Heat shock protein 70 family
NIC2_g720.t1	IPR052954	GPCR_Ligand_Interaction
NIC2_g720.t1	IPR017452	GPCR, rhodopsin-like, 7TM
NIC2_g18549.t1	IPR002347	Short-chain dehydrogenase/reductase SDR
NIC2_g18549.t1	IPR036291	NAD(P)-binding domain superfamily
NIC2_g8707.t1	IPR009448	UDP-glucose:Glycoprotein Glucosyltransferase
NIC2_g8707.t1	IPR040693	UGGT, thioredoxin-like domain 1
NIC2_g8707.t1	IPR040694	UGGT, thioredoxin-like domain 2
NIC2_g8707.t1	IPR040692	UGGT, thioredoxin-like domain 3
NIC2_g11036.t1	IPR012292	Globin/Protoglobin
NIC2_g11036.t1	IPR044399	Myoglobin-like, M family globin domain
NIC2_g11036.t1	IPR000971	Globin
NIC2_g11036.t1	IPR050532	Globin-like Oxygen Transporters
NIC2_g11036.t1	IPR009050	Globin-like superfamily
NIC2_g12328.t1	IPR053220	Nematode receptor-like serpentine class H
NIC2_g12328.t1	IPR019422	7TM GPCR, serpentine receptor class h (Srh)
NIC2_g3538.t1	IPR036390	Winged helix DNA-binding domain superfamily
NIC2_g3538.t1	IPR001766	Fork head domain
NIC2_g3538.t1	IPR030456	Fork head domain conserved site 2
NIC2_g3538.t1	IPR036388	Winged helix-like DNA-binding domain superfamily
NIC2_g12964.t1	IPR036860	SH2 domain superfamily
NIC2_g12964.t1	IPR036028	SH3-like domain superfamily
NIC2_g12964.t1	IPR000980	SH2 domain
NIC2_g12964.t1	IPR001452	SH3 domain
NIC2_g12964.t1	IPR043539	Grb2-like
NIC2_g20963.t1	IPR027417	P-loop containing nucleoside triphosphate hydrolase
NIC2_g20963.t1	IPR041190	Midasin AAA lid domain 5
NIC2_g20963.t1	IPR002035	von Willebrand factor, type A
NIC2_g20963.t1	IPR040848	Midasin, AAA lid domain 7
NIC2_g20963.t1	IPR012099	Midasin
NIC2_g20963.t1	IPR036465	von Willebrand factor A-like domain superfamily
NIC2_g20963.t1	IPR025662	Sigma-54 interaction domain, ATP-binding site 1
NIC2_g20963.t1	IPR003593	AAA+ ATPase domain
NIC2_g20963.t1	IPR011704	ATPase, dynein-related, AAA domain
NIC2_g2493.t1	IPR036638	Helix-loop-helix DNA-binding domain superfamily
NIC2_g2493.t1	IPR011598	Myc-type, basic helix-loop-helix (bHLH) domain
NIC2_g22625.t1	IPR021018	Mediator complex, subunit Med29, metazoa
NIC2_g22625.t1	IPR052145	Mediator complex and homeobox domain-containing protein
NIC2_g9254.t1	IPR036639	Cytochrome c oxidase subunit IV superfamily
NIC2_g9254.t1	IPR004203	Cytochrome c oxidase subunit IV family
NIC2_g9254.t1	IPR013288	Cytochrome c oxidase subunit IV
NIC2_g8700.t1	IPR000816	Peptidase C15, pyroglutamyl peptidase I
NIC2_g8700.t1	IPR010381	Putative pyroglutamyl peptidase 1
NIC2_g8700.t1	IPR016125	Peptidase C15, pyroglutamyl peptidase I-like
NIC2_g8700.t1	IPR036440	Peptidase C15, pyroglutamyl peptidase I-like superfamily
NIC2_g19064.t1	IPR051341	Zyg-11-related ubiquitin ligase adapter protein
NIC2_g19064.t1	IPR032675	Leucine-rich repeat domain superfamily
NIC2_g10155.t1	IPR039528	DPM1-like
NIC2_g10155.t1	IPR001173	Glycosyltransferase 2-like
NIC2_g10155.t1	IPR029044	Nucleotide-diphospho-sugar transferases
NIC2_g33.t1	IPR017452	GPCR, rhodopsin-like, 7TM
NIC2_g33.t1	IPR019420	7TM GPCR, serpentine receptor class bc (Srbc)
NIC2_g2818.t1	IPR036438	Insulin-like superfamily
NIC2_g12480.t1	IPR003034	SAP domain
NIC2_g12480.t1	IPR036361	SAP domain superfamily
NIC2_g16169.t1	IPR053124	Notch pathway signaling modulators
NIC2_g20021.t1	IPR056913	Trafficking protein particle complex subunit TRAPPC10/Trs130, N-terminal
NIC2_g20021.t1	IPR045126	Trafficking protein particle complex subunit TRAPPC10/Trs130
NIC2_g8029.t1	IPR040161	F-box A protein FB224
NIC2_g8029.t1	IPR002900	Domain of unknown function DUF38/FTH, Caenorhabditis species
NIC2_g277.t1	IPR019428	7TM GPCR, serpentine receptor class r (Str)
NIC2_g2303.t1	IPR036249	Thioredoxin-like superfamily
NIC2_g2303.t1	IPR004045	Glutathione S-transferase, N-terminal
NIC2_g2303.t1	IPR010987	Glutathione S-transferase, C-terminal-like
NIC2_g2303.t1	IPR050213	Glutathione S-transferase superfamily
NIC2_g2303.t1	IPR004046	Glutathione S-transferase, C-terminal
NIC2_g2303.t1	IPR036282	Glutathione S-transferase, C-terminal domain superfamily
NIC2_g13048.t1	IPR013783	Immunoglobulin-like fold
NIC2_g13048.t1	IPR007110	Immunoglobulin-like domain
NIC2_g13048.t1	IPR036179	Immunoglobulin-like domain superfamily
NIC2_g13048.t1	IPR003599	Immunoglobulin domain subtype
NIC2_g13048.t1	IPR050958	Cell Adhesion and Cytoskeletal Organization
NIC2_g13048.t1	IPR013098	Immunoglobulin I-set
NIC2_g13048.t1	IPR003598	Immunoglobulin subtype 2
NIC2_g17869.t2	IPR055124	ATP-dependent RNA helicase DDX60, PIN-like domain
NIC2_g17869.t2	IPR027417	P-loop containing nucleoside triphosphate hydrolase
NIC2_g17869.t2	IPR011545	DEAD/DEAH-box helicase domain
NIC2_g17869.t2	IPR014001	Helicase superfamily 1/2, ATP-binding domain
NIC2_g17869.t2	IPR001650	Helicase, C-terminal domain-like
NIC2_g17869.t2	IPR052431	SKI2 subfamily ATP-dependent RNA helicases
NIC2_g14351.t1	IPR011042	Six-bladed beta-propeller, TolB-like
NIC2_g14351.t1	IPR018119	Strictosidine synthase, conserved region
NIC2_g1046.t1	IPR019420	7TM GPCR, serpentine receptor class bc (Srbc)
NIC2_g18715.t2	IPR046345	TraB/PryY-like
NIC2_g18715.t2	IPR002816	TraB/PrgY/GumN family
NIC2_g21659.t1	IPR017452	GPCR, rhodopsin-like, 7TM
NIC2_g21659.t1	IPR000276	G protein-coupled receptor, rhodopsin-like
NIC2_g14228.t1	IPR000330	SNF2, N-terminal
NIC2_g14228.t1	IPR027417	P-loop containing nucleoside triphosphate hydrolase
NIC2_g14228.t1	IPR038718	SNF2-like, N-terminal domain superfamily
NIC2_g4456.t1	IPR053315	Peptidase C14A
NIC2_g4456.t1	IPR006570	SPK domain
NIC2_g15042.t1	IPR003326	TRA-1 regulated
NIC2_g2824.t1	IPR019430	7TM GPCR, serpentine receptor class x (Srx)
NIC2_g11992.t1	IPR005097	Saccharopine dehydrogenase, NADP binding domain
NIC2_g11992.t1	IPR036291	NAD(P)-binding domain superfamily
NIC2_g11992.t1	IPR051276	Saccharopine dehydrogenase-like oxidoreductase
NIC2_g22425.t1	IPR001534	Transthyretin-like
NIC2_g22425.t1	IPR038479	Transthyretin-like superfamily
NIC2_g14498.t1	IPR017336	Snurportin-1
NIC2_g14498.t1	IPR047857	Snurportin-1, m3G cap-binding domain
NIC2_g14498.t1	IPR012310	DNA ligase, ATP-dependent, central
NIC2_g14498.t1	IPR002652	Importin-alpha, importin-beta-binding domain
NIC2_g14498.t1	IPR024721	Snurportin-1, N-terminal
NIC2_g5063.t1	IPR012445	Autophagy-related protein 101
NIC2_g7262.t1	IPR040960	Homeobox-cysteine loop-homeobox
NIC2_g16976.t1	IPR050920	Nematode receptor-like class delta
NIC2_g16976.t1	IPR019421	7TM GPCR, serpentine receptor class d (Srd)
NIC2_g6124.t1	IPR029063	S-adenosyl-L-methionine-dependent methyltransferase superfamily
NIC2_g6124.t1	IPR042296	tRNA methyltransferase, Trm1, C-terminal
NIC2_g6124.t1	IPR002905	tRNA methyltransferase, Trm1
NIC2_g10980.t3	IPR050548	Polycomb group and chromatin remodeling factors
NIC2_g10980.t3	IPR004092	Mbt repeat
NIC2_g4851.t1	IPR052961	Oxidoreductase and Kinase-like Enzymes
NIC2_g4851.t1	IPR015897	CHK kinase-like
NIC2_g4851.t1	IPR011009	Protein kinase-like domain superfamily
NIC2_g4851.t1	IPR012877	Uncharacterised oxidoreductase Dhs-27
NIC2_g7277.t2	IPR004827	Basic-leucine zipper domain
NIC2_g7277.t2	IPR001630	cAMP response element binding (CREB) protein
NIC2_g7277.t2	IPR046347	Basic-leucine zipper domain superfamily
NIC2_g18838.t1	IPR036412	HAD-like superfamily
NIC2_g18838.t1	IPR023214	HAD superfamily
NIC2_g18838.t1	IPR050324	CDP-alcohol phosphatidyltransferase class-I
NIC2_g18838.t1	IPR006353	HAD-superfamily hydrolase, subfamily IIA, CECR5
NIC2_g18838.t1	IPR006357	HAD-superfamily hydrolase, subfamily IIA
NIC2_g21215.t1	IPR007648	Mitochondrial ATPase inhibitor
NIC2_g17389.t1	IPR010601	Protein of unknown function DUF1182
NIC2_g6765.t1	IPR009072	Histone-fold
NIC2_g6765.t1	IPR000558	Histone H2B
NIC2_g6765.t1	IPR055333	Histone H2B, conserved site
NIC2_g6765.t1	IPR007125	Histone H2A/H2B/H3
NIC2_g1449.t1	IPR009072	Histone-fold
NIC2_g1449.t1	IPR000558	Histone H2B
NIC2_g1449.t1	IPR055333	Histone H2B, conserved site
NIC2_g1449.t1	IPR007125	Histone H2A/H2B/H3
NIC2_g1351.t1	IPR009072	Histone-fold
NIC2_g1351.t1	IPR000558	Histone H2B
NIC2_g1351.t1	IPR055333	Histone H2B, conserved site
NIC2_g1351.t1	IPR007125	Histone H2A/H2B/H3
NIC2_g1450.t1	IPR009072	Histone-fold
NIC2_g1450.t1	IPR000558	Histone H2B
NIC2_g1450.t1	IPR055333	Histone H2B, conserved site
NIC2_g1450.t1	IPR007125	Histone H2A/H2B/H3
NIC2_g21275.t1	IPR011598	Myc-type, basic helix-loop-helix (bHLH) domain
NIC2_g21275.t1	IPR036638	Helix-loop-helix DNA-binding domain superfamily
NIC2_g21275.t1	IPR050370	Hairy and Enhancer of Split/HEY-related
NIC2_g22385.t1	IPR003719	Phenazine biosynthesis PhzF-like
NIC2_g22388.t1	IPR003719	Phenazine biosynthesis PhzF-like
NIC2_g1852.t1	IPR002619	Domain of unknown function CX
NIC2_g8866.t1	IPR018392	LysM domain
NIC2_g8866.t1	IPR045030	LysM and putative peptidoglycan-binding domain-containing protein 1-4
NIC2_g8866.t1	IPR036779	LysM domain superfamily
NIC2_g19866.t2	IPR036885	SWIB/MDM2 domain superfamily
NIC2_g19866.t2	IPR019835	SWIB domain
NIC2_g19866.t2	IPR003121	SWIB/MDM2 domain
NIC2_g8812.t1	IPR036116	Fibronectin type III superfamily
NIC2_g8812.t1	IPR013783	Immunoglobulin-like fold
NIC2_g8812.t1	IPR003961	Fibronectin type III
NIC2_g8812.t1	IPR003280	Two pore domain potassium channel
NIC2_g8812.t1	IPR013099	Potassium channel domain
NIC2_g7222.t1	IPR040184	Minichromosome maintenance protein 10
NIC2_g7222.t1	IPR056791	Mcm10, C-terminal zinc binding motif
NIC2_g7222.t1	IPR012340	Nucleic acid-binding, OB-fold
NIC2_g7222.t1	IPR055065	MCM10, OB-fold
NIC2_g7222.t1	IPR015408	Zinc finger, Mcm10/DnaG-type
NIC2_g7222.t1	IPR015411	Replication factor Mcm10, C-terminal
NIC2_g7963.t1	IPR019422	7TM GPCR, serpentine receptor class h (Srh)
NIC2_g1240.t1	IPR019428	7TM GPCR, serpentine receptor class r (Str)
NIC2_g5038.t1	IPR002126	Cadherin-like
NIC2_g5038.t1	IPR015919	Cadherin-like superfamily
NIC2_g5038.t1	IPR050174	Protocadherin/Cadherin-related Cell Adhesion
NIC2_g5038.t1	IPR020894	Cadherin conserved site
NIC2_g9199.t1	IPR000270	PB1 domain
NIC2_g9199.t1	IPR033512	Protein TFG
NIC2_g12413.t1	IPR051152	Caenorhabditis elegans Orphan Nuclear Receptors
NIC2_g12413.t1	IPR001628	Zinc finger, nuclear hormone receptor-type
NIC2_g12413.t1	IPR049636	Hepatocyte nuclear factor 4-like, DNA-binding domain
NIC2_g12413.t1	IPR000536	Nuclear hormone receptor, ligand-binding domain
NIC2_g12413.t1	IPR035500	Nuclear hormone receptor-like domain superfamily
NIC2_g12413.t1	IPR013088	Zinc finger, NHR/GATA-type
NIC2_g4217.t1	IPR041370	Methyltransferase EEF1AKMT1/ZCCHC4
NIC2_g4217.t1	IPR039846	Zinc finger CCHC domain-containing protein 4
NIC2_g4217.t1	IPR002052	DNA methylase, N-6 adenine-specific, conserved site
NIC2_g9899.t1	IPR007669	Carbohydrate sulfotransferase Chst-1-like
NIC2_g9899.t1	IPR005331	Sulfotransferase
NIC2_g13563.t1	IPR001436	Alpha crystallin/Small heat shock protein, animal type
NIC2_g13563.t1	IPR002068	Alpha crystallin/Hsp20 domain
NIC2_g13563.t1	IPR008978	HSP20-like chaperone
NIC2_g21433.t1	IPR026913	Probable methyltransferase-like protein 24
NIC2_g21433.t1	IPR029063	S-adenosyl-L-methionine-dependent methyltransferase superfamily
NIC2_g21433.t1	IPR006342	Methyltransferase FkbM
NIC2_g11409.t1	IPR005111	MoeA, C-terminal, domain IV
NIC2_g11409.t1	IPR038987	Molybdopterin biosynthesis protein MoeA-like
NIC2_g11409.t1	IPR001453	MoaB/Mog domain
NIC2_g11409.t1	IPR008284	Molybdenum cofactor biosynthesis, conserved site
NIC2_g11409.t1	IPR036425	MoaB/Mog-like domain superfamily
NIC2_g11409.t1	IPR036688	MoeA, C-terminal, domain IV superfamily
NIC2_g11409.t1	IPR005110	MoeA, N-terminal and linker domain
NIC2_g11409.t1	IPR036135	MoeA, N-terminal and linker domain superfamily
NIC2_g553.t1	IPR009851	Modifier of rudimentary, Modr
NIC2_g6817.t1	IPR019428	7TM GPCR, serpentine receptor class r (Str)
NIC2_g12634.t1	IPR005044	Protein of unknown function DUF282, Caenorhabditis species
NIC2_g19695.t1	IPR013087	Zinc finger C2H2-type
NIC2_g5163.t1	IPR001810	F-box domain
NIC2_g5163.t1	IPR040161	F-box A protein FB224
NIC2_g5163.t1	IPR002900	Domain of unknown function DUF38/FTH, Caenorhabditis species
NIC2_g5163.t1	IPR036047	F-box-like domain superfamily
NIC2_g11729.t1	IPR036941	Receptor L-domain superfamily
NIC2_g11729.t1	IPR053079	SPS2 domain-containing protein
NIC2_g11729.t1	IPR000494	Receptor L-domain
NIC2_g21854.t1	IPR055577	Domain of unknown function DUF7153
NIC2_g11391.t1	IPR055103	PDXDC1/PDXD2, second domain
NIC2_g11391.t1	IPR015424	Pyridoxal phosphate-dependent transferase
NIC2_g11391.t1	IPR050477	Group II Amino Acid Decarboxylases
NIC2_g11391.t1	IPR015421	Pyridoxal phosphate-dependent transferase, major domain
NIC2_g11391.t1	IPR055102	PDXDC1-like, third domain
NIC2_g14692.t1	IPR000719	Protein kinase domain
NIC2_g14692.t1	IPR020635	Tyrosine-protein kinase, catalytic domain
NIC2_g14692.t1	IPR000980	SH2 domain
NIC2_g14692.t1	IPR011009	Protein kinase-like domain superfamily
NIC2_g14692.t1	IPR001245	Serine-threonine/tyrosine-protein kinase, catalytic domain
NIC2_g14692.t1	IPR008266	Tyrosine-protein kinase, active site
NIC2_g14692.t1	IPR035849	Fes/Fps/Fer, SH2 domain
NIC2_g14692.t1	IPR036860	SH2 domain superfamily
NIC2_g14692.t1	IPR050198	Non-receptor tyrosine kinases involved in cell signaling
NIC2_g5815.t1	IPR000535	Major sperm protein (MSP) domain
NIC2_g5815.t1	IPR013783	Immunoglobulin-like fold
NIC2_g5815.t1	IPR051774	Sperm-specific class P
NIC2_g5815.t1	IPR008962	PapD-like superfamily
NIC2_g14722.t1	IPR021942	Protein of unknown function DUF3557
NIC2_g3103.t1	IPR019145	Mediator complex, subunit Med10
NIC2_g6208.t1	IPR003839	7TM GPCR, serpentine receptor class u (Sru)
NIC2_g11835.t1	IPR019428	7TM GPCR, serpentine receptor class r (Str)
NIC2_g12601.t1	IPR033438	Modulator of levamisole receptor-1
NIC2_g18424.t2	IPR011516	Shugoshin, N-terminal coiled-coil domain
NIC2_g22487.t1	IPR003533	Doublecortin domain
NIC2_g22487.t1	IPR036572	Doublecortin domain superfamily
NIC2_g13301.t1	IPR021010	Cytosolic motility protein
NIC2_g13302.t1	IPR021010	Cytosolic motility protein
NIC2_g12224.t1	IPR036430	Ribonuclease T2-like superfamily
NIC2_g8585.t1	IPR037227	Endoribonuclease EndoU-like
NIC2_g8585.t1	IPR018998	EndoU ribonuclease, C-terminal
NIC2_g8585.t1	IPR039787	Poly(U)-specific endoribonuclease
NIC2_g7448.t1	IPR019427	7TM GPCR, serpentine receptor class w (Srw)
NIC2_g18171.t1	IPR027408	PNPase/RNase PH domain superfamily
NIC2_g18171.t1	IPR050590	Exosome complex component Rrp42 subfamily
NIC2_g18171.t1	IPR001247	Exoribonuclease, phosphorolytic domain 1
NIC2_g18171.t1	IPR015847	Exoribonuclease, phosphorolytic domain 2
NIC2_g18171.t1	IPR033100	Exosome complex component RRP45
NIC2_g18171.t1	IPR020568	Ribosomal protein uS5 domain 2-type superfamily
NIC2_g18171.t1	IPR036345	Exoribonuclease, PH domain 2 superfamily
NIC2_g22569.t1	IPR036047	F-box-like domain superfamily
NIC2_g22569.t1	IPR001810	F-box domain
NIC2_g5533.t1	IPR006172	DNA-directed DNA polymerase, family B
NIC2_g5533.t1	IPR023211	DNA polymerase, palm domain superfamily
NIC2_g5533.t1	IPR042087	DNA polymerase family B, thumb domain
NIC2_g5533.t1	IPR050240	DNA polymerase type-B
NIC2_g5533.t1	IPR043502	DNA/RNA polymerase superfamily
NIC2_g5533.t1	IPR025687	C4-type zinc-finger of DNA polymerase delta
NIC2_g5533.t1	IPR006133	DNA-directed DNA polymerase, family B, exonuclease domain
NIC2_g5533.t1	IPR012337	Ribonuclease H-like superfamily
NIC2_g5533.t1	IPR036397	Ribonuclease H superfamily
NIC2_g5533.t1	IPR056435	DNA polymerase delta/zeta catalytic subunit, N-terminal domain
NIC2_g5533.t1	IPR006134	DNA-directed DNA polymerase, family B, multifunctional domain
NIC2_g5533.t1	IPR017964	DNA-directed DNA polymerase, family B, conserved site
NIC2_g8936.t1	IPR002717	Histone acetyltransferase domain, MYST-type
NIC2_g8936.t1	IPR036388	Winged helix-like DNA-binding domain superfamily
NIC2_g8936.t1	IPR013083	Zinc finger, RING/FYVE/PHD-type
NIC2_g8936.t1	IPR011011	Zinc finger, FYVE/PHD-type
NIC2_g8936.t1	IPR016181	Acyl-CoA N-acyltransferase
NIC2_g8936.t1	IPR001965	Zinc finger, PHD-type
NIC2_g8936.t1	IPR050603	MYST family histone acetyltransferases
NIC2_g21162.t1	IPR037813	Transcription initiation factor TFIID subunit 2
NIC2_g21162.t1	IPR057345	Transcription initiation factor TFIID subunit 2, Ig-like domain
NIC2_g21162.t1	IPR042097	Aminopeptidase N-like , N-terminal domain superfamliy
NIC2_g21162.t1	IPR027268	Peptidase M4/M1, CTD superfamily
NIC2_g21162.t1	IPR014782	Peptidase M1, membrane alanine aminopeptidase
NIC2_g21162.t1	IPR045357	Aminopeptidase N-like , N-terminal domain
NIC2_g21162.t1	IPR057991	Transcription initiation factor TFIID subunit 2, TPR repeats
NIC2_g22070.t1	IPR040161	F-box A protein FB224
NIC2_g22070.t1	IPR002900	Domain of unknown function DUF38/FTH, Caenorhabditis species
NIC2_g17700.t1	IPR003703	Acyl-CoA thioesterase
NIC2_g17700.t1	IPR049450	Acyl-CoA thioesterase-like, C-terminal domain
NIC2_g17700.t1	IPR049449	Acyl-CoA thioesterase-like, N-terminal HotDog domain
NIC2_g17700.t1	IPR042171	Acyl-CoA thioesterase, double hotdog domain
NIC2_g17700.t1	IPR029069	HotDog domain superfamily
NIC2_g1544.t1	IPR021109	Aspartic peptidase domain superfamily
NIC2_g1544.t1	IPR001969	Aspartic peptidase, active site
NIC2_g1544.t1	IPR033121	Peptidase family A1 domain
NIC2_g1544.t1	IPR001461	Aspartic peptidase A1
NIC2_g1544.t1	IPR034164	Pepsin-like domain
NIC2_g10211.t1	IPR006149	EB domain
NIC2_g2415.t2	IPR029063	S-adenosyl-L-methionine-dependent methyltransferase superfamily
NIC2_g2415.t2	IPR041698	Methyltransferase domain 25
NIC2_g10824.t1	IPR004827	Basic-leucine zipper domain
NIC2_g10824.t1	IPR051381	cAMP-responsive element-binding ATF subfamily
NIC2_g10824.t1	IPR046347	Basic-leucine zipper domain superfamily
NIC2_g7329.t1	IPR036236	Zinc finger C2H2 superfamily
NIC2_g7329.t1	IPR022755	Zinc finger, double-stranded RNA binding
NIC2_g7329.t1	IPR013087	Zinc finger C2H2-type
NIC2_g7329.t1	IPR051879	C2H2-type Zinc Finger Maturation Protein
NIC2_g11649.t1	IPR019425	7TM GPCR, serpentine receptor class t (Srt)
NIC2_g20961.t2	IPR004037	Large ribosomal subunit protein eL8-like, conserved site
NIC2_g20961.t2	IPR001921	Large ribosomal subunit protein eL8, eukaryota
NIC2_g20961.t2	IPR004038	Ribosomal protein eL8/eL30/eS12/Gadd45
NIC2_g20961.t2	IPR029064	Ribosomal protein eL30-like superfamily
NIC2_g20961.t2	IPR050257	Large ribosomal subunit protein eL8/uL1-like
NIC2_g20961.t2	IPR018492	Ribosomal protein eL8/Nhp2 family
NIC2_g18727.t1	IPR003165	Piwi domain
NIC2_g18727.t1	IPR003100	PAZ domain
NIC2_g18727.t1	IPR036397	Ribonuclease H superfamily
NIC2_g18727.t1	IPR036085	PAZ domain superfamily
NIC2_g18727.t1	IPR012337	Ribonuclease H-like superfamily
NIC2_g10142.t1	IPR001619	Sec1-like protein
NIC2_g10142.t1	IPR036045	Sec1-like superfamily
NIC2_g10142.t1	IPR027482	Sec1-like, domain 2
NIC2_g10142.t1	IPR043154	Sec1-like, domain 1
NIC2_g10142.t1	IPR043127	Sec1-like, domain 3a
NIC2_g603.t1	IPR035500	Nuclear hormone receptor-like domain superfamily
NIC2_g603.t1	IPR000536	Nuclear hormone receptor, ligand-binding domain
NIC2_g603.t1	IPR001628	Zinc finger, nuclear hormone receptor-type
NIC2_g603.t1	IPR049636	Hepatocyte nuclear factor 4-like, DNA-binding domain
NIC2_g603.t1	IPR013088	Zinc finger, NHR/GATA-type
NIC2_g603.t1	IPR051152	Caenorhabditis elegans Orphan Nuclear Receptors
NIC2_g1095.t1	IPR016187	C-type lectin fold
NIC2_g17147.t1	IPR001810	F-box domain
NIC2_g9593.t1	IPR007669	Carbohydrate sulfotransferase Chst-1-like
NIC2_g9593.t1	IPR005331	Sulfotransferase
NIC2_g5739.t1	IPR004151	7TM GPCR, serpentine receptor class e (Sre)
NIC2_g20248.t1	IPR013083	Zinc finger, RING/FYVE/PHD-type
NIC2_g20248.t1	IPR001841	Zinc finger, RING-type
NIC2_g20248.t1	IPR011989	Armadillo-like helical
NIC2_g20248.t1	IPR039795	E3 ubiquitin-protein ligase listerin
NIC2_g20248.t1	IPR016024	Armadillo-type fold
NIC2_g20248.t1	IPR039804	Listerin, zinc finger, RING-type
NIC2_g20248.t1	IPR056241	E3 ubiquitin-protein ligase listerin, HEAT-repeats region
NIC2_g20248.t1	IPR054478	E3 ubiquitin-protein ligase listerin, ubiquitin conjugating domain
NIC2_g7852.t1	IPR000609	7TM GPCR, serpentine receptor class g (Srg)
NIC2_g15323.t1	IPR001356	Homeodomain
NIC2_g15323.t1	IPR009057	Homedomain-like superfamily
NIC2_g20454.t1	IPR001478	PDZ domain
NIC2_g20454.t1	IPR001660	Sterile alpha motif domain
NIC2_g20454.t1	IPR036034	PDZ superfamily
NIC2_g20454.t1	IPR013761	Sterile alpha motif/pointed domain superfamily
NIC2_g20454.t1	IPR040645	Neurabin-1/2, PDZ domain
NIC2_g20454.t1	IPR043446	Neurabin-like family
NIC2_g932.t1	IPR036915	Cyclin-like superfamily
NIC2_g932.t1	IPR013922	Cyclin PHO80-like
NIC2_g14942.t1	IPR003326	TRA-1 regulated
NIC2_g15635.t3	IPR022684	Peptidase C2, calpain family
NIC2_g15635.t3	IPR001300	Peptidase C2, calpain, catalytic domain
NIC2_g15635.t3	IPR038765	Papain-like cysteine peptidase superfamily
NIC2_g763.t1	IPR011001	Saposin-like
NIC2_g763.t1	IPR008139	Saposin B type domain
NIC2_g19758.t1	IPR036047	F-box-like domain superfamily
NIC2_g19758.t1	IPR001810	F-box domain
NIC2_g13429.t1	IPR052035	Zinc finger BED domain-containing
NIC2_g13429.t1	IPR036236	Zinc finger C2H2 superfamily
NIC2_g13429.t1	IPR003656	Zinc finger, BED-type
NIC2_g6356.t1	IPR020813	Fibrillarin, conserved site
NIC2_g6356.t1	IPR000692	rRNA 2'-O-methyltransferase fibrillarin-like
NIC2_g6356.t1	IPR029063	S-adenosyl-L-methionine-dependent methyltransferase superfamily
NIC2_g3858.t1	IPR009057	Homedomain-like superfamily
NIC2_g3858.t1	IPR001356	Homeodomain
NIC2_g3858.t1	IPR050877	EMX/VAX/Noto Homeobox Transcription Factors
NIC2_g15164.t1	IPR002083	MATH/TRAF domain
NIC2_g15164.t1	IPR008974	TRAF-like
NIC2_g642.t3	IPR029063	S-adenosyl-L-methionine-dependent methyltransferase superfamily
NIC2_g642.t3	IPR000682	Protein-L-isoaspartate(D-aspartate) O-methyltransferase
NIC2_g10775.t1	IPR024766	Zinc finger, RING-H2-type
NIC2_g10775.t1	IPR013083	Zinc finger, RING/FYVE/PHD-type
NIC2_g10775.t1	IPR001841	Zinc finger, RING-type
NIC2_g10775.t1	IPR051031	RING-box E3 Ubiquitin Ligase
NIC2_g18175.t1	IPR000842	Phosphoribosyl pyrophosphate synthetase, conserved site
NIC2_g18175.t1	IPR005946	Ribose-phosphate pyrophosphokinase
NIC2_g18175.t1	IPR037515	Ribose-phosphate pyrophosphokinase, bacterial-type
NIC2_g18175.t1	IPR029057	Phosphoribosyltransferase-like
NIC2_g18175.t1	IPR029099	Ribose-phosphate pyrophosphokinase, N-terminal domain
NIC2_g18175.t1	IPR000836	Phosphoribosyltransferase domain
NIC2_g12761.t1	IPR035291	Protein of unknown function DUF5354
NIC2_g14684.t1	IPR009283	Apyrase
NIC2_g14684.t1	IPR036258	Apyrase superfamily
NIC2_g16809.t1	IPR035914	Spermadhesin, CUB domain superfamily
NIC2_g16809.t1	IPR003366	CUB-like domain
NIC2_g16809.t1	IPR000859	CUB domain
NIC2_g8081.t1	IPR000589	Small ribosomal subunit protein uS15
NIC2_g8081.t1	IPR012606	Small ribosomal subunit protein uS15, N-terminal
NIC2_g8081.t1	IPR023029	Small ribosomal subunit protein uS15, archaea/eukaryotes
NIC2_g8081.t1	IPR009068	uS15/NS1, RNA-binding domain superfamily
NIC2_g4825.t1	IPR013083	Zinc finger, RING/FYVE/PHD-type
NIC2_g4825.t1	IPR001965	Zinc finger, PHD-type
NIC2_g4825.t1	IPR019787	Zinc finger, PHD-finger
NIC2_g4825.t1	IPR019786	Zinc finger, PHD-type, conserved site
NIC2_g4825.t1	IPR011011	Zinc finger, FYVE/PHD-type
NIC2_g5569.t1	IPR019423	7TM GPCR, serpentine receptor class j (Srj)
NIC2_g1350.t1	IPR004878	Otopetrin
NIC2_g234.t1	IPR003719	Phenazine biosynthesis PhzF-like
NIC2_g21464.t1	IPR000175	Sodium:neurotransmitter symporter
NIC2_g21464.t1	IPR037272	Sodium:neurotransmitter symporter superfamily
NIC2_g6709.t1	IPR003582	ShKT domain
NIC2_g1588.t1	IPR015897	CHK kinase-like
NIC2_g1588.t1	IPR011009	Protein kinase-like domain superfamily
NIC2_g1588.t1	IPR052961	Oxidoreductase and Kinase-like Enzymes
NIC2_g1588.t1	IPR012877	Uncharacterised oxidoreductase Dhs-27
NIC2_g5111.t1	IPR001304	C-type lectin-like
NIC2_g5111.t1	IPR050976	Snake venom C-type lectin-like
NIC2_g5111.t1	IPR016186	C-type lectin-like/link domain superfamily
NIC2_g5111.t1	IPR016187	C-type lectin fold
NIC2_g8963.t1	IPR002347	Short-chain dehydrogenase/reductase SDR
NIC2_g8963.t1	IPR036291	NAD(P)-binding domain superfamily
NIC2_g20664.t1	IPR019397	Uncharacterised protein family TMEM39
NIC2_g18443.t1	IPR002486	Nematode cuticle collagen, N-terminal
NIC2_g18443.t1	IPR008160	Collagen triple helix repeat
NIC2_g18676.t1	IPR018795	Uncharacterized protein KIAA2013-like
NIC2_g17040.t1	IPR011992	EF-hand domain pair
NIC2_g17040.t1	IPR015659	Proline oxidase family
NIC2_g17040.t1	IPR029041	FAD-linked oxidoreductase-like
NIC2_g17040.t1	IPR002872	Proline dehydrogenase domain
NIC2_g15054.t1	IPR002083	MATH/TRAF domain
NIC2_g15054.t1	IPR008974	TRAF-like
NIC2_g1686.t1	IPR053132	Mesendoderm Development Regulator
NIC2_g21865.t1	IPR003326	TRA-1 regulated
NIC2_g8519.t1	IPR019591	Mrp/NBP35 ATP-binding protein
NIC2_g8519.t1	IPR028601	Cytosolic Fe-S cluster assembly factor NUBP1/Nbp35
NIC2_g8519.t1	IPR000808	Iron-sulfur cluster carrier protein-like, conserved site
NIC2_g8519.t1	IPR003593	AAA+ ATPase domain
NIC2_g8519.t1	IPR027417	P-loop containing nucleoside triphosphate hydrolase
NIC2_g8519.t1	IPR033756	Flagellum site-determining protein YlxH/ Fe-S cluster assembling factor NBP35
NIC2_g14502.t1	IPR011001	Saposin-like
NIC2_g20675.t1	IPR000582	Acyl-CoA-binding protein, ACBP
NIC2_g20675.t1	IPR014352	FERM/acyl-CoA-binding protein superfamily
NIC2_g20675.t1	IPR022408	Acyl-CoA-binding protein, ACBP, conserved site
NIC2_g20675.t1	IPR035984	Acyl-CoA binding protein superfamily
NIC2_g11041.t1	IPR024079	Metallopeptidase, catalytic domain superfamily
NIC2_g11041.t1	IPR001506	Peptidase M12A
NIC2_g11041.t1	IPR017050	Metallopeptidase, nematode
NIC2_g11041.t1	IPR036383	Thrombospondin type-1 repeat superfamily
NIC2_g11041.t1	IPR035914	Spermadhesin, CUB domain superfamily
NIC2_g11041.t1	IPR000884	Thrombospondin type-1 (TSP1) repeat
NIC2_g11041.t1	IPR000859	CUB domain
NIC2_g11041.t1	IPR006026	Peptidase, metallopeptidase
NIC2_g11041.t1	IPR034035	Astacin-like metallopeptidase domain
NIC2_g13823.t1	IPR001680	WD40 repeat
NIC2_g13823.t1	IPR051733	WD repeat-containing DCAF13/WDSOF1
NIC2_g13823.t1	IPR007287	Sof1-like protein
NIC2_g13823.t1	IPR036322	WD40-repeat-containing domain superfamily
NIC2_g13823.t1	IPR015943	WD40/YVTN repeat-like-containing domain superfamily
NIC2_g13823.t1	IPR019775	WD40 repeat, conserved site
NIC2_g21409.t1	IPR018817	7TM GPCR, serpentine receptor class z (Srz)
NIC2_g17461.t1	IPR039848	Small ribosomal subunit protein mS35, mitochondrial
NIC2_g17461.t1	IPR019349	Small ribosomal subunit protein mS35, mitochondrial, conserved domain
NIC2_g14107.t1	IPR022708	Serine/threonine-protein kinase Atg1-like, tMIT domain
NIC2_g14107.t1	IPR048941	ATG1-like, MIT domain 2
NIC2_g20166.t1	IPR008574	Interactor of ZYG-11, nematodes
NIC2_g3300.t1	IPR020422	Dual specificity protein phosphatase domain
NIC2_g3300.t1	IPR044596	Phosphatidylglycerophosphatase and protein-tyrosine phosphatase 1-like
NIC2_g3300.t1	IPR029021	Protein-tyrosine phosphatase-like
NIC2_g3300.t1	IPR016130	Protein-tyrosine phosphatase, active site
NIC2_g3300.t1	IPR000340	Dual specificity phosphatase, catalytic domain
NIC2_g3300.t1	IPR000387	Tyrosine-specific protein phosphatases domain
NIC2_g4580.t1	IPR001628	Zinc finger, nuclear hormone receptor-type
NIC2_g4580.t1	IPR000536	Nuclear hormone receptor, ligand-binding domain
NIC2_g4580.t1	IPR035500	Nuclear hormone receptor-like domain superfamily
NIC2_g4580.t1	IPR001723	Nuclear hormone receptor
NIC2_g4580.t1	IPR013088	Zinc finger, NHR/GATA-type
NIC2_g4580.t1	IPR049636	Hepatocyte nuclear factor 4-like, DNA-binding domain
NIC2_g10192.t1	IPR005071	Transmembrane glycoprotein
NIC2_g9434.t1	IPR000731	Sterol-sensing domain
NIC2_g9434.t1	IPR051697	Patched domain-containing protein
NIC2_g9434.t1	IPR003392	Patched domain-containing protein, SSD domain
NIC2_g22243.t1	IPR013087	Zinc finger C2H2-type
NIC2_g22243.t1	IPR036236	Zinc finger C2H2 superfamily
NIC2_g10802.t1	IPR036875	Zinc finger, CCHC-type superfamily
NIC2_g10802.t1	IPR014001	Helicase superfamily 1/2, ATP-binding domain
NIC2_g10802.t1	IPR027417	P-loop containing nucleoside triphosphate hydrolase
NIC2_g10802.t1	IPR011545	DEAD/DEAH-box helicase domain
NIC2_g10802.t1	IPR001878	Zinc finger, CCHC-type
NIC2_g10802.t1	IPR000629	ATP-dependent RNA helicase DEAD-box, conserved site
NIC2_g10802.t1	IPR001650	Helicase, C-terminal domain-like
NIC2_g10802.t1	IPR014014	RNA helicase, DEAD-box type, Q motif
NIC2_g8374.t1	IPR024079	Metallopeptidase, catalytic domain superfamily
NIC2_g8374.t1	IPR018497	Peptidase M13, C-terminal domain
NIC2_g8374.t1	IPR000718	Peptidase M13
NIC2_g8374.t1	IPR008753	Peptidase M13, N-terminal domain
NIC2_g8374.t1	IPR042089	Peptidase M13, domain 2
NIC2_g8660.t1	IPR040424	SMN complex subunit Smn1
NIC2_g8660.t1	IPR002999	Tudor domain
NIC2_g8660.t1	IPR047313	Survival motor neuron protein, C-terminal oligomerization domain
NIC2_g8660.t1	IPR049481	Survival Motor Neuron, Gemin2-binding domain
NIC2_g240.t1	IPR027417	P-loop containing nucleoside triphosphate hydrolase
NIC2_g240.t1	IPR050304	Microtubule-severing AAA ATPase
NIC2_g240.t1	IPR003959	ATPase, AAA-type, core
NIC2_g240.t1	IPR003960	ATPase, AAA-type, conserved site
NIC2_g240.t1	IPR015415	Spastin/Vps4, C-terminal
NIC2_g240.t1	IPR041569	AAA ATPase, AAA+ lid domain
NIC2_g240.t1	IPR003593	AAA+ ATPase domain
NIC2_g163.t1	IPR003366	CUB-like domain
NIC2_g163.t1	IPR056014	Domain of unknown function DUF7592
NIC2_g211.t1	IPR019422	7TM GPCR, serpentine receptor class h (Srh)
NIC2_g211.t1	IPR053220	Nematode receptor-like serpentine class H
NIC2_g18628.t1	IPR001365	Adenosine deaminase domain
NIC2_g18628.t1	IPR006330	Adenosine/adenine deaminase
NIC2_g18628.t1	IPR032466	Metal-dependent hydrolase
NIC2_g16867.t1	IPR047854	Replication factor C, lid domain
NIC2_g16867.t1	IPR027417	P-loop containing nucleoside triphosphate hydrolase
NIC2_g16867.t1	IPR008921	DNA polymerase III, clamp loader complex, gamma/delta/delta subunit, C-terminal
NIC2_g16867.t1	IPR050238	DNA Replication and Repair Clamp Loader Complex
NIC2_g19501.t1	IPR001878	Zinc finger, CCHC-type
NIC2_g19501.t1	IPR036875	Zinc finger, CCHC-type superfamily
NIC2_g19501.t1	IPR021109	Aspartic peptidase domain superfamily
NIC2_g19501.t1	IPR055510	Domain of unknown function DUF7083
NIC2_g19501.t1	IPR001969	Aspartic peptidase, active site
NIC2_g9590.t1	IPR006368	GDP-mannose 4,6-dehydratase
NIC2_g9590.t1	IPR036291	NAD(P)-binding domain superfamily
NIC2_g9590.t1	IPR016040	NAD(P)-binding domain
NIC2_g19930.t1	IPR009088	Transcription factor IIA, beta-barrel
NIC2_g19930.t1	IPR003194	Transcription initiation factor IIA, gamma subunit
NIC2_g19930.t1	IPR015872	Transcription initiation factor IIA, gamma subunit, N-terminal
NIC2_g19930.t1	IPR015871	Transcription initiation factor IIA, gamma subunit, C-terminal
NIC2_g19930.t1	IPR009083	Transcription factor IIA, alpha-helical domain
NIC2_g9106.t1	IPR036322	WD40-repeat-containing domain superfamily
NIC2_g9106.t1	IPR015943	WD40/YVTN repeat-like-containing domain superfamily
NIC2_g9106.t1	IPR051150	SWT21/TCAB1 mRNA Splicing and Telomere Maintenance
NIC2_g8250.t1	IPR019422	7TM GPCR, serpentine receptor class h (Srh)
NIC2_g8250.t1	IPR053220	Nematode receptor-like serpentine class H
NIC2_g496.t1	IPR001356	Homeodomain
NIC2_g496.t1	IPR009057	Homedomain-like superfamily
NIC2_g496.t1	IPR031701	Homeobox protein SIX1, N-terminal SD domain
NIC2_g496.t1	IPR017970	Homeobox, conserved site
NIC2_g18397.t1	IPR012935	NuBaID, N-terminal domain
NIC2_g12445.t1	IPR035500	Nuclear hormone receptor-like domain superfamily
NIC2_g12445.t1	IPR000536	Nuclear hormone receptor, ligand-binding domain
NIC2_g12445.t1	IPR001628	Zinc finger, nuclear hormone receptor-type
NIC2_g12445.t1	IPR049636	Hepatocyte nuclear factor 4-like, DNA-binding domain
NIC2_g12445.t1	IPR013088	Zinc finger, NHR/GATA-type
NIC2_g1470.t1	IPR051152	Caenorhabditis elegans Orphan Nuclear Receptors
NIC2_g1470.t1	IPR000536	Nuclear hormone receptor, ligand-binding domain
NIC2_g1470.t1	IPR001628	Zinc finger, nuclear hormone receptor-type
NIC2_g1470.t1	IPR013088	Zinc finger, NHR/GATA-type
NIC2_g1470.t1	IPR035500	Nuclear hormone receptor-like domain superfamily
NIC2_g17694.t2	IPR003961	Fibronectin type III
NIC2_g17694.t2	IPR036116	Fibronectin type III superfamily
NIC2_g17694.t2	IPR036179	Immunoglobulin-like domain superfamily
NIC2_g17694.t2	IPR013098	Immunoglobulin I-set
NIC2_g17694.t2	IPR013783	Immunoglobulin-like fold
NIC2_g17694.t2	IPR003598	Immunoglobulin subtype 2
NIC2_g17694.t2	IPR007110	Immunoglobulin-like domain
NIC2_g17694.t2	IPR051275	Cellular adhesion and signaling domain-containing protein
NIC2_g17694.t2	IPR003599	Immunoglobulin domain subtype
NIC2_g17694.t2	IPR013162	CD80-like, immunoglobulin C2-set
NIC2_g8907.t1	IPR032942	BPI/LBP/Plunc family
NIC2_g8907.t1	IPR001124	Lipid-binding serum glycoprotein, C-terminal
NIC2_g8907.t1	IPR017943	Bactericidal permeability-increasing protein, alpha/beta domain superfamily
NIC2_g8907.t1	IPR017942	Lipid-binding serum glycoprotein, N-terminal
NIC2_g16912.t2	IPR011498	Kelch repeat type 2
NIC2_g16912.t2	IPR011043	Galactose oxidase/kelch, beta-propeller
NIC2_g16912.t2	IPR052125	Kelch domain-containing protein 10
NIC2_g16912.t2	IPR015915	Kelch-type beta-propeller
NIC2_g22297.t1	IPR001660	Sterile alpha motif domain
NIC2_g22297.t1	IPR013761	Sterile alpha motif/pointed domain superfamily
NIC2_g22297.t1	IPR052268	Sterile alpha motif domain-containing protein
NIC2_g9103.t1	IPR052275	Mitochondrial Fe-S cluster assembly factor
NIC2_g9103.t1	IPR036065	BolA-like superfamily
NIC2_g9103.t1	IPR002634	BolA protein
NIC2_g15866.t1	IPR052880	Nematode Receptor-Like Serpentine Class Gamma
NIC2_g15866.t1	IPR000609	7TM GPCR, serpentine receptor class g (Srg)
NIC2_g22224.t1	IPR013048	Meiotic recombination, Spo11
NIC2_g22224.t1	IPR036078	Spo11/DNA topoisomerase VI subunit A superfamily
NIC2_g22224.t1	IPR036388	Winged helix-like DNA-binding domain superfamily
NIC2_g22224.t1	IPR002815	Spo11/DNA topoisomerase VI subunit A
NIC2_g22224.t1	IPR013049	Spo11/DNA topoisomerase VI, subunit A, N-terminal
NIC2_g22224.t1	IPR034136	Topoisomerase 6 subunit A/Spo11, TOPRIM domain
NIC2_g987.t1	IPR036396	Cytochrome P450 superfamily
NIC2_g987.t1	IPR050182	Cytochrome P450 family 2
NIC2_g987.t1	IPR002401	Cytochrome P450, E-class, group I
NIC2_g987.t1	IPR001128	Cytochrome P450
NIC2_g987.t1	IPR017972	Cytochrome P450, conserved site
NIC2_g3879.t1	IPR019430	7TM GPCR, serpentine receptor class x (Srx)
NIC2_g4621.t1	IPR029070	Chitinase insertion domain superfamily
NIC2_g4621.t1	IPR001223	Glycoside hydrolase family 18, catalytic domain
NIC2_g4621.t1	IPR011583	Chitinase II/V-like, catalytic domain
NIC2_g4621.t1	IPR017853	Glycoside hydrolase superfamily
NIC2_g18799.t1	IPR004987	Protein of unknown function DUF272
NIC2_g14018.t1	IPR022671	Large ribosomal subunit protein uL2, conserved site
NIC2_g14018.t1	IPR012340	Nucleic acid-binding, OB-fold
NIC2_g14018.t1	IPR014726	Large ribosomal subunit protein uL2, domain 3
NIC2_g14018.t1	IPR002171	Large ribosomal subunit protein uL2
NIC2_g14018.t1	IPR022669	Large ribosomal subunit protein uL2, C-terminal
NIC2_g14018.t1	IPR014722	Large ribosomal subunit protein uL2, domain 2
NIC2_g14018.t1	IPR022666	Large ribosomal subunit protein uL2, RNA-binding domain
NIC2_g14018.t1	IPR023672	Large ribosomal subunit protein uL2, archaeal-eukaryota type
NIC2_g14018.t1	IPR008991	Translation protein SH3-like domain superfamily
NIC2_g10428.t1	IPR040161	F-box A protein FB224
NIC2_g10428.t1	IPR002900	Domain of unknown function DUF38/FTH, Caenorhabditis species
NIC2_g6615.t1	IPR001628	Zinc finger, nuclear hormone receptor-type
NIC2_g6615.t1	IPR035500	Nuclear hormone receptor-like domain superfamily
NIC2_g6615.t1	IPR013088	Zinc finger, NHR/GATA-type
NIC2_g6615.t1	IPR000536	Nuclear hormone receptor, ligand-binding domain
NIC2_g12312.t1	IPR019420	7TM GPCR, serpentine receptor class bc (Srbc)
NIC2_g4189.t1	IPR051697	Patched domain-containing protein
NIC2_g4189.t1	IPR000731	Sterol-sensing domain
NIC2_g4189.t1	IPR003392	Patched domain-containing protein, SSD domain
NIC2_g4189.t1	IPR048634	Protein export membrane protein SecD/SecF, C-terminal
NIC2_g8535.t1	IPR000301	Tetraspanin, animals
NIC2_g8535.t1	IPR018499	Tetraspanin/Peripherin
NIC2_g8535.t1	IPR008952	Tetraspanin, EC2 domain superfamily
NIC2_g19946.t1	IPR040435	Putative G-protein coupled receptor, Chromadorea
NIC2_g17635.t1	IPR038900	Transmembrane channel-like protein
NIC2_g17635.t1	IPR012496	TMC domain
NIC2_g17265.t1	IPR019423	7TM GPCR, serpentine receptor class j (Srj)
NIC2_g7713.t1	IPR036259	MFS transporter superfamily
NIC2_g7713.t1	IPR001304	C-type lectin-like
NIC2_g7713.t1	IPR041426	Mos1 transposase, HTH domain
NIC2_g7713.t1	IPR016187	C-type lectin fold
NIC2_g7713.t1	IPR011701	Major facilitator superfamily
NIC2_g7713.t1	IPR016186	C-type lectin-like/link domain superfamily
NIC2_g9813.t1	IPR002933	Peptidase M20
NIC2_g9813.t1	IPR051458	Cytosolic and Metallo Dipeptidase
NIC2_g9813.t1	IPR001261	ArgE/DapE/ACY1/CPG2/YscS, conserved site
NIC2_g9813.t1	IPR017153	Cytosolic nonspecific dipeptidase/DUG1
NIC2_g9813.t1	IPR011650	Peptidase M20, dimerisation domain
NIC2_g16433.t1	IPR029058	Alpha/Beta hydrolase fold
NIC2_g16433.t1	IPR008758	Peptidase S28
NIC2_g16433.t1	IPR042269	Serine carboxypeptidase S28, SKS domain
NIC2_g4320.t1	IPR003195	Transcription initiation factor IID, subunit 13
NIC2_g4320.t1	IPR009072	Histone-fold
NIC2_g12810.t1	IPR015590	Aldehyde dehydrogenase domain
NIC2_g12810.t1	IPR029510	Aldehyde dehydrogenase, glutamic acid active site
NIC2_g12810.t1	IPR016162	Aldehyde dehydrogenase, N-terminal
NIC2_g12810.t1	IPR016163	Aldehyde dehydrogenase, C-terminal
NIC2_g12810.t1	IPR016160	Aldehyde dehydrogenase, cysteine active site
NIC2_g12810.t1	IPR016161	Aldehyde/histidinol dehydrogenase
NIC2_g13244.t1	IPR006342	Methyltransferase FkbM
NIC2_g15773.t1	IPR052993	Cilia- and flagella-associated protein 57
NIC2_g2166.t1	IPR009667	Protein of unknown function DUF1258
NIC2_g8834.t2	IPR011262	DNA-directed RNA polymerase, insert domain
NIC2_g8834.t2	IPR022842	DNA-directed RNA polymerase subunit Rpo3/Rpb3/RPAC1
NIC2_g8834.t2	IPR011263	DNA-directed RNA polymerase, RpoA/D/Rpb3-type
NIC2_g8834.t2	IPR050518	Archaeal Rpo3/Eukaryotic RPB3 RNA Polymerase Subunit
NIC2_g8834.t2	IPR036603	RNA polymerase, RBP11-like subunit
NIC2_g8834.t2	IPR036643	DNA-directed RNA polymerase, insert domain superfamily
NIC2_g4791.t1	IPR037836	SNX17, atypical FERM-like domain
NIC2_g4791.t1	IPR001683	Phox homology
NIC2_g4791.t1	IPR036871	PX domain superfamily
NIC2_g4791.t1	IPR048763	Sortin nexin 17/31, FERM domain, F1 lobe
NIC2_g4791.t1	IPR040842	Sorting nexin-17/31, FERM domain
NIC2_g4791.t1	IPR011993	PH-like domain superfamily
NIC2_g4791.t1	IPR028666	Sorting nexin-17, FERM domain, N-terminal subdomain
NIC2_g12163.t1	IPR029070	Chitinase insertion domain superfamily
NIC2_g12163.t1	IPR017853	Glycoside hydrolase superfamily
NIC2_g18463.t1	IPR020846	Major facilitator superfamily domain
NIC2_g18463.t1	IPR036259	MFS transporter superfamily
NIC2_g18463.t1	IPR050382	Major Facilitator Superfamily Sodium/Anion Cotransporter
NIC2_g18463.t1	IPR011701	Major facilitator superfamily
NIC2_g7570.t1	IPR001506	Peptidase M12A
NIC2_g7570.t1	IPR024079	Metallopeptidase, catalytic domain superfamily
NIC2_g7570.t1	IPR034035	Astacin-like metallopeptidase domain
NIC2_g7570.t1	IPR006026	Peptidase, metallopeptidase
NIC2_g19023.t1	IPR001611	Leucine-rich repeat
NIC2_g19023.t1	IPR003591	Leucine-rich repeat, typical subtype
NIC2_g19023.t1	IPR050715	Leucine-rich repeat and signaling effector domain-containing protein
NIC2_g19023.t1	IPR032675	Leucine-rich repeat domain superfamily
NIC2_g19023.t1	IPR055414	Disease resistance R13L4/SHOC-2-like, LRR domain
NIC2_g15499.t1	IPR015655	Protein phosphatase 2C
NIC2_g15499.t1	IPR001932	PPM-type phosphatase-like domain
NIC2_g15499.t1	IPR036457	PPM-type phosphatase-like domain superfamily
NIC2_g15499.t1	IPR000222	PPM-type phosphatase, divalent cation binding
NIC2_g19252.t1	IPR007311	ST7
NIC2_g19252.t1	IPR011990	Tetratricopeptide-like helical domain superfamily
NIC2_g11954.t1	IPR001628	Zinc finger, nuclear hormone receptor-type
NIC2_g11954.t1	IPR000536	Nuclear hormone receptor, ligand-binding domain
NIC2_g11954.t1	IPR035500	Nuclear hormone receptor-like domain superfamily
NIC2_g11954.t1	IPR049636	Hepatocyte nuclear factor 4-like, DNA-binding domain
NIC2_g11954.t1	IPR051152	Caenorhabditis elegans Orphan Nuclear Receptors
NIC2_g11954.t1	IPR013088	Zinc finger, NHR/GATA-type
NIC2_g8559.t2	IPR000990	Innexin
NIC2_g13753.t1	IPR003604	Matrin/U1-C-like, C2H2-type zinc finger
NIC2_g13753.t1	IPR017340	U1 small nuclear ribonucleoprotein C
NIC2_g13753.t1	IPR036236	Zinc finger C2H2 superfamily
NIC2_g13753.t1	IPR000690	Matrin/U1-C, C2H2-type zinc finger
NIC2_g13753.t1	IPR013085	U1-C, C2H2-type zinc finger
NIC2_g12077.t1	IPR016187	C-type lectin fold
NIC2_g12077.t1	IPR050801	Calcium-Dependent Lectins in Immunity and Development
NIC2_g12077.t1	IPR001304	C-type lectin-like
NIC2_g12077.t1	IPR016186	C-type lectin-like/link domain superfamily
NIC2_g12077.t1	IPR018378	C-type lectin, conserved site
NIC2_g19528.t1	IPR042534	Sin3 associated polypeptide p18 superfamily
NIC2_g19528.t1	IPR010516	Sin3 associated polypeptide p18
NIC2_g2292.t1	IPR036869	Chaperone J-domain superfamily
NIC2_g2292.t1	IPR001623	DnaJ domain
NIC2_g2292.t1	IPR052243	Mitochondrial inner membrane organizing protein
NIC2_g2292.t1	IPR024586	DnaJ-like protein C11, C-terminal
NIC2_g2292.t1	IPR055225	DNAJC11-like, beta-barrel domain
NIC2_g2292.t1	IPR018253	DnaJ domain, conserved site
NIC2_g14507.t1	IPR027951	Nucleolus and neural progenitor protein-like, N-terminal domain
NIC2_g933.t2	IPR008266	Tyrosine-protein kinase, active site
NIC2_g933.t2	IPR020635	Tyrosine-protein kinase, catalytic domain
NIC2_g933.t2	IPR001245	Serine-threonine/tyrosine-protein kinase, catalytic domain
NIC2_g933.t2	IPR000719	Protein kinase domain
NIC2_g933.t2	IPR011009	Protein kinase-like domain superfamily
NIC2_g933.t2	IPR050122	Receptor Tyrosine Kinase
NIC2_g6467.t1	IPR019427	7TM GPCR, serpentine receptor class w (Srw)
NIC2_g14210.t1	IPR006620	Prolyl 4-hydroxylase, alpha subunit
NIC2_g14210.t1	IPR044862	Prolyl 4-hydroxylase alpha subunit, Fe(2+) 2OG dioxygenase domain
NIC2_g14210.t1	IPR005123	Oxoglutarate/iron-dependent dioxygenase domain
NIC2_g14210.t1	IPR045054	Prolyl 4-hydroxylase
NIC2_g10945.t1	IPR003406	Glycosyl transferase, family 14
NIC2_g1661.t1	IPR036513	STAS domain superfamily
NIC2_g1661.t1	IPR002645	STAS domain
NIC2_g1661.t1	IPR001902	SLC26A/SulP transporter
NIC2_g1661.t1	IPR011547	SLC26A/SulP transporter domain
NIC2_g2555.t1	IPR008610	Eukaryotic rRNA processing
NIC2_g12883.t1	IPR029044	Nucleotide-diphospho-sugar transferases
NIC2_g12883.t1	IPR004139	Glycosyl transferase, family 13
NIC2_g12883.t1	IPR052261	Glycosyltransferase 13
NIC2_g13208.t1	IPR029052	Metallo-dependent phosphatase-like
NIC2_g13208.t1	IPR050341	Serine/threonine-protein phosphatase PP1 catalytic subunit
NIC2_g13208.t1	IPR004843	Calcineurin-like, phosphoesterase domain
NIC2_g13208.t1	IPR006186	Serine/threonine-specific protein phosphatase/bis(5-nucleosyl)-tetraphosphatase
NIC2_g16592.t1	IPR051649	CUT Homeobox Domain-Containing Protein
NIC2_g16592.t1	IPR003350	CUT domain
NIC2_g16592.t1	IPR009057	Homedomain-like superfamily
NIC2_g16592.t1	IPR010982	Lambda repressor-like, DNA-binding domain superfamily
NIC2_g16592.t1	IPR001356	Homeodomain
NIC2_g11141.t1	IPR004686	Tricarboxylate/iron carrier
NIC2_g13980.t1	IPR008010	Tapt1 family
NIC2_g22071.t1	IPR040161	F-box A protein FB224
NIC2_g22071.t1	IPR001810	F-box domain
NIC2_g22071.t1	IPR036047	F-box-like domain superfamily
NIC2_g22071.t1	IPR002900	Domain of unknown function DUF38/FTH, Caenorhabditis species
NIC2_g20306.t1	IPR002347	Short-chain dehydrogenase/reductase SDR
NIC2_g20306.t1	IPR020904	Short-chain dehydrogenase/reductase, conserved site
NIC2_g20306.t1	IPR036291	NAD(P)-binding domain superfamily
NIC2_g12133.t1	IPR036736	ACP-like superfamily
NIC2_g12133.t1	IPR009081	Phosphopantetheine binding ACP domain
NIC2_g12133.t1	IPR003231	Acyl carrier protein
NIC2_g11752.t1	IPR019427	7TM GPCR, serpentine receptor class w (Srw)
NIC2_g11752.t1	IPR017452	GPCR, rhodopsin-like, 7TM
NIC2_g1866.t1	IPR000867	Insulin-like growth factor-binding protein, IGFBP
NIC2_g1866.t1	IPR009030	Growth factor receptor cysteine-rich domain superfamily
NIC2_g14458.t2	IPR036866	Ribonuclease Z/Hydroxyacylglutathione hydrolase-like
NIC2_g14458.t2	IPR001279	Metallo-beta-lactamase
NIC2_g14458.t2	IPR050662	Secondary metabolite biosynthesis-associated thioesterase
NIC2_g14458.t2	IPR036388	Winged helix-like DNA-binding domain superfamily
NIC2_g14458.t2	IPR047921	LACTB2-like, MBL-fold metallo hydrolase domain
NIC2_g14458.t2	IPR041516	LACTB2, winged helix domain
NIC2_g568.t1	IPR017853	Glycoside hydrolase superfamily
NIC2_g568.t1	IPR015883	Glycoside hydrolase family 20, catalytic domain
NIC2_g568.t1	IPR038901	Hexosaminidase D-like
NIC2_g11454.t1	IPR011527	ABC transporter type 1, transmembrane domain
NIC2_g11454.t1	IPR027417	P-loop containing nucleoside triphosphate hydrolase
NIC2_g11454.t1	IPR003593	AAA+ ATPase domain
NIC2_g11454.t1	IPR003439	ABC transporter-like, ATP-binding domain
NIC2_g11454.t1	IPR036640	ABC transporter type 1, transmembrane domain superfamily
NIC2_g11454.t1	IPR050173	ATP-binding cassette transporter C-like
NIC2_g11454.t1	IPR017871	ABC transporter-like, conserved site
NIC2_g11454.t1	IPR005292	Multi drug resistance-associated protein
NIC2_g17810.t1	IPR006570	SPK domain
NIC2_g17810.t1	IPR053315	Peptidase C14A
NIC2_g21011.t1	IPR013087	Zinc finger C2H2-type
NIC2_g17596.t1	IPR006570	SPK domain
NIC2_g17596.t1	IPR053315	Peptidase C14A
NIC2_g15083.t1	IPR052664	BTB and MATH domain-containing protein
NIC2_g15083.t1	IPR000210	BTB/POZ domain
NIC2_g15083.t1	IPR011333	SKP1/BTB/POZ domain superfamily
NIC2_g15083.t1	IPR002083	MATH/TRAF domain
NIC2_g15083.t1	IPR008974	TRAF-like
NIC2_g10865.t1	IPR035979	RNA-binding domain superfamily
NIC2_g10865.t1	IPR050666	Epithelial Splicing Regulatory
NIC2_g10865.t1	IPR000504	RNA recognition motif domain
NIC2_g10865.t1	IPR012677	Nucleotide-binding alpha-beta plait domain superfamily
NIC2_g14898.t1	IPR012885	Sdz-33, F-box domain
NIC2_g14898.t1	IPR053222	Zygotic Embryogenesis-Associated Protein
NIC2_g18805.t1	IPR000276	G protein-coupled receptor, rhodopsin-like
NIC2_g18805.t1	IPR017452	GPCR, rhodopsin-like, 7TM
NIC2_g18805.t1	IPR001681	Neurokinin receptor
NIC2_g22266.t1	IPR001810	F-box domain
NIC2_g22266.t1	IPR040161	F-box A protein FB224
NIC2_g22266.t1	IPR002900	Domain of unknown function DUF38/FTH, Caenorhabditis species
NIC2_g22266.t1	IPR036047	F-box-like domain superfamily
NIC2_g13799.t1	IPR000344	7TM GPCR, serpentine receptor class a (Sra)
NIC2_g13799.t1	IPR051080	Nematode receptor-like serpentine class alpha
NIC2_g1078.t2	IPR005011	SNU66/SART1 family
NIC2_g1078.t2	IPR045347	HIND motif
NIC2_g2597.t1	IPR003406	Glycosyl transferase, family 14
NIC2_g3074.t2	IPR010734	Copine, C-terminal
NIC2_g3074.t2	IPR052079	E3 ubiquitin-ligases/Copine domain-containing protein
NIC2_g3074.t2	IPR002035	von Willebrand factor, type A
NIC2_g14927.t1	IPR000210	BTB/POZ domain
NIC2_g14927.t1	IPR011333	SKP1/BTB/POZ domain superfamily
NIC2_g3752.t2	IPR001781	Zinc finger, LIM-type
NIC2_g9052.t1	IPR010987	Glutathione S-transferase, C-terminal-like
NIC2_g9052.t1	IPR017410	Mitochondrial outer membrane transport complex protein Metaxin 1/3
NIC2_g9052.t1	IPR036282	Glutathione S-transferase, C-terminal domain superfamily
NIC2_g9052.t1	IPR019564	Mitochondrial outer membrane transport complex Sam37/metaxin, N-terminal domain
NIC2_g9052.t1	IPR050931	Mitochondrial Protein Transport Metaxin
NIC2_g9052.t1	IPR033468	Metaxin, glutathione S-transferase domain
NIC2_g2444.t1	IPR012677	Nucleotide-binding alpha-beta plait domain superfamily
NIC2_g2444.t1	IPR000504	RNA recognition motif domain
NIC2_g2444.t1	IPR035979	RNA-binding domain superfamily
NIC2_g835.t1	IPR005049	STELLO-like
NIC2_g9171.t1	IPR006583	PAN-3 domain
NIC2_g9171.t1	IPR016187	C-type lectin fold
NIC2_g22530.t1	IPR000719	Protein kinase domain
NIC2_g22530.t1	IPR011009	Protein kinase-like domain superfamily
NIC2_g22530.t1	IPR017441	Protein kinase, ATP binding site
NIC2_g22530.t1	IPR050235	Casein Kinase 1 Ser/Thr Protein Kinase
NIC2_g2993.t1	IPR004842	SLC12A transporter family
NIC2_g2993.t1	IPR018491	SLC12A transporter, C-terminal
NIC2_g2993.t1	IPR004841	Amino acid permease/ SLC12A domain
NIC2_g15079.t1	IPR011333	SKP1/BTB/POZ domain superfamily
NIC2_g15079.t1	IPR052664	BTB and MATH domain-containing protein
NIC2_g15079.t1	IPR000210	BTB/POZ domain
NIC2_g15079.t1	IPR008974	TRAF-like
NIC2_g15079.t1	IPR002083	MATH/TRAF domain
NIC2_g14698.t1	IPR008269	Peptidase S16, Lon proteolytic domain
NIC2_g14698.t1	IPR014721	Small ribosomal subunit protein uS5 domain 2-type fold, subgroup
NIC2_g14698.t1	IPR020568	Ribosomal protein uS5 domain 2-type superfamily
NIC2_g19341.t1	IPR003656	Zinc finger, BED-type
NIC2_g19341.t1	IPR036236	Zinc finger C2H2 superfamily
NIC2_g19341.t1	IPR053031	Cuticle-associated protein
NIC2_g14865.t2	IPR004574	Alkylated DNA repair protein AlkB
NIC2_g14865.t2	IPR005123	Oxoglutarate/iron-dependent dioxygenase domain
NIC2_g14865.t2	IPR037151	Alpha-ketoglutarate-dependent dioxygenase AlkB-like superfamily
NIC2_g14865.t2	IPR027450	Alpha-ketoglutarate-dependent dioxygenase AlkB-like
NIC2_g15892.t1	IPR002172	Low-density lipoprotein (LDL) receptor class A repeat
NIC2_g15892.t1	IPR000152	EGF-type aspartate/asparagine hydroxylation site
NIC2_g15892.t1	IPR000742	EGF-like domain
NIC2_g15892.t1	IPR002035	von Willebrand factor, type A
NIC2_g15892.t1	IPR036055	LDL receptor-like superfamily
NIC2_g15892.t1	IPR000082	SEA domain
NIC2_g15892.t1	IPR036465	von Willebrand factor A-like domain superfamily
NIC2_g15892.t1	IPR009030	Growth factor receptor cysteine-rich domain superfamily
NIC2_g15892.t1	IPR057353	TNF receptor-like domain
NIC2_g15892.t1	IPR001881	EGF-like calcium-binding domain
NIC2_g15892.t1	IPR052235	Nephronectin domain-containing protein
NIC2_g15892.t1	IPR056590	Mua-3/Mup-4, EGF-like domain
NIC2_g15892.t1	IPR013032	EGF-like, conserved site
NIC2_g15892.t1	IPR018097	EGF-like calcium-binding, conserved site
NIC2_g15892.t1	IPR049883	NOTCH1 EGF-like calcium-binding domain
NIC2_g3140.t1	IPR004856	Glycosyl transferase, ALG6/ALG8
NIC2_g7192.t1	IPR024679	Pre-rRNA-processing protein Ipi1, N-terminal
NIC2_g7192.t1	IPR011989	Armadillo-like helical
NIC2_g7192.t1	IPR016024	Armadillo-type fold
NIC2_g2876.t1	IPR051960	Eukaryotic Initiation Factor 2B Subunit Gamma
NIC2_g2876.t1	IPR029044	Nucleotide-diphospho-sugar transferases
NIC2_g2876.t1	IPR011004	Trimeric LpxA-like superfamily
NIC2_g2876.t1	IPR005835	Nucleotidyl transferase domain
NIC2_g7086.t1	IPR009100	Acyl-CoA dehydrogenase/oxidase, N-terminal and middle domain superfamily
NIC2_g7086.t1	IPR036250	Acyl-CoA dehydrogenase-like, C-terminal
NIC2_g7086.t1	IPR034184	Putative acyl-CoA dehydrogenase AidB
NIC2_g7086.t1	IPR053998	Acyl-CoA dehydrogenase 11-like C-terminal domain
NIC2_g7086.t1	IPR041504	Adaptive response protein AidB, N-terminal
NIC2_g7086.t1	IPR006091	Acyl-CoA oxidase/dehydrogenase, middle domain
NIC2_g7086.t1	IPR009075	Acyl-CoA dehydrogenase/oxidase, C-terminal
NIC2_g7086.t1	IPR052904	Acyl-CoA dehydrogenase-like protein
NIC2_g2744.t1	IPR005020	Protein LIN-8
NIC2_g18179.t1	IPR001005	SANT/Myb domain
NIC2_g18179.t1	IPR055315	Cramped-like
NIC2_g1094.t1	IPR006583	PAN-3 domain
NIC2_g1094.t1	IPR016186	C-type lectin-like/link domain superfamily
NIC2_g1094.t1	IPR016187	C-type lectin fold
NIC2_g6562.t1	IPR004843	Calcineurin-like, phosphoesterase domain
NIC2_g6562.t1	IPR029052	Metallo-dependent phosphatase-like
NIC2_g6562.t1	IPR041792	Purple acid phosphatase, metallophosphatase domain
NIC2_g6562.t1	IPR025733	Purple acid phosphatase, C-terminal domain
NIC2_g6562.t1	IPR015914	Purple acid phosphatase, N-terminal
NIC2_g6562.t1	IPR008963	Purple acid phosphatase-like, N-terminal
NIC2_g6948.t1	IPR019428	7TM GPCR, serpentine receptor class r (Str)
NIC2_g20728.t1	IPR007269	Isoprenylcysteine carboxyl methyltransferase
NIC2_g20728.t1	IPR025770	Protein-S-isoprenylcysteine O-methyltransferase
NIC2_g7067.t1	IPR050757	Collagen-modifying Glycosyltransferase 25
NIC2_g7067.t1	IPR002654	Glycosyl transferase, family 25
NIC2_g21755.t1	IPR026939	ZNF706/At2g23090 superfamily
NIC2_g21755.t1	IPR007513	Small EDRK-rich factor-like, N-terminal
NIC2_g21755.t1	IPR045230	Zinc finger protein MBS1/2-like
NIC2_g8333.t1	IPR053222	Zygotic Embryogenesis-Associated Protein
NIC2_g8333.t1	IPR012885	Sdz-33, F-box domain
NIC2_g3665.t1	IPR000904	Sec7 domain
NIC2_g8878.t1	IPR036052	Tryptophan synthase beta chain-like, PALP domain superfamily
NIC2_g8878.t1	IPR000634	Serine/threonine dehydratase, pyridoxal-phosphate-binding site
NIC2_g8878.t1	IPR001926	Tryptophan synthase beta chain-like, PALP domain
NIC2_g13005.t1	IPR053093	GPCR-like receptor
NIC2_g13005.t1	IPR000276	G protein-coupled receptor, rhodopsin-like
NIC2_g13005.t1	IPR017452	GPCR, rhodopsin-like, 7TM
NIC2_g7554.t1	IPR029052	Metallo-dependent phosphatase-like
NIC2_g4213.t1	IPR036457	PPM-type phosphatase-like domain superfamily
NIC2_g4213.t1	IPR001932	PPM-type phosphatase-like domain
NIC2_g6022.t1	IPR012885	Sdz-33, F-box domain
NIC2_g20752.t1	IPR039941	Tetratricopeptide repeat protein 30
NIC2_g20752.t1	IPR011990	Tetratricopeptide-like helical domain superfamily
NIC2_g20752.t1	IPR019734	Tetratricopeptide repeat
NIC2_g5465.t1	IPR012858	Dendritic cell-specific transmembrane protein-like
NIC2_g5465.t1	IPR051856	Cell Surface Receptor and E3 Ligase Protein
NIC2_g16703.t1	IPR011009	Protein kinase-like domain superfamily
NIC2_g16703.t1	IPR000719	Protein kinase domain
NIC2_g9889.t1	IPR001079	Galectin, carbohydrate recognition domain
NIC2_g9889.t1	IPR013320	Concanavalin A-like lectin/glucanase domain superfamily
NIC2_g9889.t1	IPR044156	Galectin-like
NIC2_g21127.t1	IPR019821	Kinesin motor domain, conserved site
NIC2_g21127.t1	IPR001752	Kinesin motor domain
NIC2_g21127.t1	IPR027640	Kinesin-like protein
NIC2_g21127.t1	IPR027417	P-loop containing nucleoside triphosphate hydrolase
NIC2_g21127.t1	IPR036961	Kinesin motor domain superfamily
NIC2_g671.t1	IPR008164	Repeat of unknown function XGLTT
NIC2_g21481.t2	IPR036390	Winged helix DNA-binding domain superfamily
NIC2_g21481.t2	IPR036388	Winged helix-like DNA-binding domain superfamily
NIC2_g21481.t2	IPR002468	Peptidase M24A, methionine aminopeptidase, subfamily 2
NIC2_g21481.t2	IPR036005	Creatinase/aminopeptidase-like
NIC2_g21481.t2	IPR050247	Methionine Aminopeptidase Type 2
NIC2_g21481.t2	IPR000994	Peptidase M24
NIC2_g21481.t2	IPR001714	Peptidase M24, methionine aminopeptidase
NIC2_g4092.t1	IPR007719	Phytochelatin synthase, N-terminal catalytic domain
NIC2_g4092.t1	IPR038156	Phytochelatin synthase, N-terminal domain superfamily
NIC2_g4092.t1	IPR038765	Papain-like cysteine peptidase superfamily
NIC2_g4092.t1	IPR040409	Phytochelatin synthase
NIC2_g20908.t2	IPR000276	G protein-coupled receptor, rhodopsin-like
NIC2_g20908.t2	IPR017452	GPCR, rhodopsin-like, 7TM
NIC2_g20908.t2	IPR009126	Cholecystokinin receptor
NIC2_g13657.t1	IPR008164	Repeat of unknown function XGLTT
NIC2_g18488.t1	IPR002125	Cytidine and deoxycytidylate deaminase domain
NIC2_g18488.t1	IPR016193	Cytidine deaminase-like
NIC2_g18488.t1	IPR050202	Cytidine and Deoxycytidylate Deaminase
NIC2_g18488.t1	IPR006262	Cytidine deaminase, homotetrameric
NIC2_g18488.t1	IPR016192	APOBEC/CMP deaminase, zinc-binding
NIC2_g2921.t1	IPR036383	Thrombospondin type-1 repeat superfamily
NIC2_g2921.t1	IPR000884	Thrombospondin type-1 (TSP1) repeat
NIC2_g2921.t1	IPR002223	Pancreatic trypsin inhibitor Kunitz domain
NIC2_g2921.t1	IPR002861	Reeler domain
NIC2_g2921.t1	IPR009465	Spondin, N-terminal
NIC2_g2921.t1	IPR042307	Reeler domain superfamily
NIC2_g2921.t1	IPR051418	Spondin/Thrombospondin type-1 domain-containing
NIC2_g2921.t1	IPR020901	Proteinase inhibitor I2, Kunitz, conserved site
NIC2_g2921.t1	IPR036880	Pancreatic trypsin inhibitor Kunitz domain superfamily
NIC2_g2921.t1	IPR044004	Spondin-like TSP1 domain
NIC2_g2921.t1	IPR038678	Spondin, N-terminal domain superfamily
NIC2_g6465.t1	IPR017452	GPCR, rhodopsin-like, 7TM
NIC2_g6465.t1	IPR019427	7TM GPCR, serpentine receptor class w (Srw)
NIC2_g15404.t1	IPR036941	Receptor L-domain superfamily
NIC2_g15404.t1	IPR000494	Receptor L-domain
NIC2_g15404.t1	IPR053079	SPS2 domain-containing protein
NIC2_g20245.t1	IPR032675	Leucine-rich repeat domain superfamily
NIC2_g20245.t1	IPR001611	Leucine-rich repeat
NIC2_g20245.t1	IPR045060	Phenylalanine-tRNA ligase, class IIc, beta subunit
NIC2_g20245.t1	IPR003591	Leucine-rich repeat, typical subtype
NIC2_g20245.t1	IPR005146	B3/B4 tRNA-binding domain
NIC2_g20245.t1	IPR020825	Phenylalanyl-tRNA synthetase-like, B3/B4
NIC2_g3394.t2	IPR035979	RNA-binding domain superfamily
NIC2_g3394.t2	IPR000504	RNA recognition motif domain
NIC2_g3394.t2	IPR012677	Nucleotide-binding alpha-beta plait domain superfamily
NIC2_g3394.t2	IPR041105	TAR DNA-binding protein 43, N-terminal
NIC2_g14275.t2	IPR029063	S-adenosyl-L-methionine-dependent methyltransferase superfamily
NIC2_g14275.t2	IPR013216	Methyltransferase type 11
NIC2_g14275.t2	IPR050602	Malonyl-ACP O-Methyltransferase
NIC2_g20858.t1	IPR036734	Neurotransmitter-gated ion-channel ligand-binding domain superfamily
NIC2_g20858.t1	IPR006201	Neurotransmitter-gated ion-channel
NIC2_g20858.t1	IPR018000	Neurotransmitter-gated ion-channel, conserved site
NIC2_g20858.t1	IPR006202	Neurotransmitter-gated ion-channel ligand-binding domain
NIC2_g20858.t1	IPR038050	Neuronal acetylcholine receptor
NIC2_g20858.t1	IPR036719	Neurotransmitter-gated ion-channel transmembrane domain superfamily
NIC2_g21626.t1	IPR001810	F-box domain
NIC2_g21626.t1	IPR012885	Sdz-33, F-box domain
NIC2_g1671.t1	IPR036034	PDZ superfamily
NIC2_g1671.t1	IPR040264	Uncharacterized protein T15H9.4-like
NIC2_g9580.t1	IPR002659	Glycosyl transferase, family 31
NIC2_g7154.t1	IPR008015	GMP phosphodiesterase, delta subunit
NIC2_g7154.t1	IPR037036	GMP phosphodiesterase, delta subunit superfamily
NIC2_g7154.t1	IPR051519	PDE6D/unc-119 myristoyl-binding
NIC2_g7154.t1	IPR014756	Immunoglobulin E-set
NIC2_g12853.t1	IPR001534	Transthyretin-like
NIC2_g12853.t1	IPR038479	Transthyretin-like superfamily
NIC2_g9131.t1	IPR006583	PAN-3 domain
NIC2_g9131.t1	IPR016187	C-type lectin fold
NIC2_g9131.t1	IPR016186	C-type lectin-like/link domain superfamily
NIC2_g9131.t1	IPR001304	C-type lectin-like
NIC2_g10430.t1	IPR004014	Cation-transporting P-type ATPase, N-terminal
NIC2_g10430.t1	IPR023299	P-type ATPase, cytoplasmic domain N
NIC2_g10430.t1	IPR023298	P-type ATPase, transmembrane domain superfamily
NIC2_g10430.t1	IPR006408	P-type ATPase, subfamily IIB
NIC2_g10430.t1	IPR036412	HAD-like superfamily
NIC2_g10430.t1	IPR018303	P-type ATPase, phosphorylation site
NIC2_g10430.t1	IPR006068	Cation-transporting P-type ATPase, C-terminal
NIC2_g10430.t1	IPR044492	P-type ATPase, haloacid dehalogenase domain
NIC2_g10430.t1	IPR008250	P-type ATPase, A domain superfamily
NIC2_g10430.t1	IPR001757	P-type ATPase
NIC2_g10430.t1	IPR022141	Plasma membrane calcium transporting P-type ATPase, C-terminal
NIC2_g10430.t1	IPR023214	HAD superfamily
NIC2_g12287.t2	IPR019420	7TM GPCR, serpentine receptor class bc (Srbc)
NIC2_g19550.t1	IPR001680	WD40 repeat
NIC2_g19550.t1	IPR036322	WD40-repeat-containing domain superfamily
NIC2_g19550.t1	IPR053299	ASTRA complex-associated WD repeat
NIC2_g19550.t1	IPR015943	WD40/YVTN repeat-like-containing domain superfamily
NIC2_g19550.t1	IPR017422	WD repeat-containing protein 55
NIC2_g15258.t1	IPR000210	BTB/POZ domain
NIC2_g15258.t1	IPR052664	BTB and MATH domain-containing protein
NIC2_g15258.t1	IPR008974	TRAF-like
NIC2_g15258.t1	IPR002083	MATH/TRAF domain
NIC2_g15258.t1	IPR011333	SKP1/BTB/POZ domain superfamily
NIC2_g16935.t2	IPR036188	FAD/NAD(P)-binding domain superfamily
NIC2_g16935.t2	IPR023753	FAD/NAD(P)-binding domain
NIC2_g16935.t2	IPR021163	Ferredoxin-NADP+ reductase, adrenodoxin-type
NIC2_g16935.t2	IPR055275	Ferredoxin-NADP reductase-like
NIC2_g7887.t1	IPR019422	7TM GPCR, serpentine receptor class h (Srh)
NIC2_g19843.t1	IPR052774	C. elegans Developmental and Neuronal Protein
NIC2_g19843.t1	IPR003609	PAN/Apple domain
NIC2_g21826.t1	IPR011030	Lipovitellin-phosvitin complex, superhelical domain
NIC2_g21826.t1	IPR015255	Vitellinogen, open beta-sheet
NIC2_g21826.t1	IPR001846	von Willebrand factor, type D domain
NIC2_g21826.t1	IPR001747	Vitellogenin, N-terminal
NIC2_g21826.t1	IPR015816	Vitellinogen, beta-sheet N-terminal
NIC2_g21826.t1	IPR015819	Lipid transport protein, beta-sheet shell
NIC2_g21826.t1	IPR050733	Vitellogenin/Apolipophorin
NIC2_g15977.t1	IPR000473	Large ribosomal subunit protein bL36
NIC2_g15977.t1	IPR052143	Mitochondrial Large Ribosomal Subunit bL36m
NIC2_g15977.t1	IPR035977	Large ribosomal subunit protein bL36 superfamily
NIC2_g3683.t1	IPR029510	Aldehyde dehydrogenase, glutamic acid active site
NIC2_g3683.t1	IPR016162	Aldehyde dehydrogenase, N-terminal
NIC2_g3683.t1	IPR050740	Aldehyde Dehydrogenase Superfamily
NIC2_g3683.t1	IPR016161	Aldehyde/histidinol dehydrogenase
NIC2_g3683.t1	IPR015590	Aldehyde dehydrogenase domain
NIC2_g8336.t1	IPR009676	Protein of unknown function DUF1265
NIC2_g19429.t1	IPR036249	Thioredoxin-like superfamily
NIC2_g19429.t1	IPR005788	Protein disulfide-isomerase, thioredoxin-like domain
NIC2_g19429.t1	IPR017937	Thioredoxin, conserved site
NIC2_g19429.t1	IPR005792	Protein disulphide isomerase
NIC2_g19429.t1	IPR013766	Thioredoxin domain
NIC2_g8844.t1	IPR000795	Translational (tr)-type GTP-binding domain
NIC2_g8844.t1	IPR027417	P-loop containing nucleoside triphosphate hydrolase
NIC2_g8844.t1	IPR050100	Translation factor GTPase superfamily members
NIC2_g8844.t1	IPR009000	Translation protein, beta-barrel domain superfamily
NIC2_g8844.t1	IPR054696	GTP-eEF1A, C-terminal domain
NIC2_g8844.t1	IPR009001	Translation elongation factor EF1A/initiation factor IF2gamma, C-terminal
NIC2_g19605.t1	IPR000626	Ubiquitin-like domain
NIC2_g19605.t1	IPR035896	AN1-like Zinc finger
NIC2_g19605.t1	IPR050652	AN1/A20 Zinc Finger
NIC2_g19605.t1	IPR000058	Zinc finger, AN1-type
NIC2_g19605.t1	IPR029071	Ubiquitin-like domain superfamily
NIC2_g13847.t1	IPR010291	Ion channel regulatory protein, UNC-93
NIC2_g13847.t1	IPR036259	MFS transporter superfamily
NIC2_g13847.t1	IPR051617	UNC-93-like transmembrane regulator
NIC2_g19452.t1	IPR001506	Peptidase M12A
NIC2_g19452.t1	IPR000859	CUB domain
NIC2_g19452.t1	IPR024079	Metallopeptidase, catalytic domain superfamily
NIC2_g19452.t1	IPR035914	Spermadhesin, CUB domain superfamily
NIC2_g19452.t1	IPR034035	Astacin-like metallopeptidase domain
NIC2_g19452.t1	IPR006026	Peptidase, metallopeptidase
NIC2_g19452.t1	IPR017050	Metallopeptidase, nematode
NIC2_g190.t1	IPR003582	ShKT domain
NIC2_g1469.t1	IPR051152	Caenorhabditis elegans Orphan Nuclear Receptors
NIC2_g1469.t1	IPR049636	Hepatocyte nuclear factor 4-like, DNA-binding domain
NIC2_g1469.t1	IPR001628	Zinc finger, nuclear hormone receptor-type
NIC2_g1469.t1	IPR000536	Nuclear hormone receptor, ligand-binding domain
NIC2_g1469.t1	IPR013088	Zinc finger, NHR/GATA-type
NIC2_g1469.t1	IPR035500	Nuclear hormone receptor-like domain superfamily
NIC2_g15202.t1	IPR001841	Zinc finger, RING-type
NIC2_g15202.t1	IPR052667	E3 ubiquitin-protein ligase RING-type
NIC2_g15202.t1	IPR000315	B-box-type zinc finger
NIC2_g15202.t1	IPR017907	Zinc finger, RING-type, conserved site
NIC2_g15202.t1	IPR013083	Zinc finger, RING/FYVE/PHD-type
NIC2_g3014.t1	IPR000859	CUB domain
NIC2_g3014.t1	IPR001506	Peptidase M12A
NIC2_g3014.t1	IPR035914	Spermadhesin, CUB domain superfamily
NIC2_g3014.t1	IPR000742	EGF-like domain
NIC2_g3014.t1	IPR034035	Astacin-like metallopeptidase domain
NIC2_g3014.t1	IPR006026	Peptidase, metallopeptidase
NIC2_g3014.t1	IPR024079	Metallopeptidase, catalytic domain superfamily
NIC2_g4881.t1	IPR044399	Myoglobin-like, M family globin domain
NIC2_g4881.t1	IPR012292	Globin/Protoglobin
NIC2_g4881.t1	IPR009050	Globin-like superfamily
NIC2_g4090.t1	IPR056516	Integrator complex subunit 7, N-terminal
NIC2_g4090.t1	IPR011989	Armadillo-like helical
NIC2_g4090.t1	IPR054519	Integrator complex subunit 7, C-terminal domain
NIC2_g4090.t1	IPR033060	Integrator complex subunit 7
NIC2_g4090.t1	IPR016024	Armadillo-type fold
NIC2_g19897.t1	IPR002048	EF-hand domain
NIC2_g19897.t1	IPR011992	EF-hand domain pair
NIC2_g19897.t1	IPR050230	Calmodulin/Myosin light chain/Troponin C-like
NIC2_g4788.t1	IPR027268	Peptidase M4/M1, CTD superfamily
NIC2_g4788.t1	IPR045357	Aminopeptidase N-like , N-terminal domain
NIC2_g4788.t1	IPR014782	Peptidase M1, membrane alanine aminopeptidase
NIC2_g4788.t1	IPR042097	Aminopeptidase N-like , N-terminal domain superfamliy
NIC2_g4788.t1	IPR034016	Aminopeptidase N-type
NIC2_g4788.t1	IPR001930	Peptidase M1, alanine aminopeptidase/leukotriene A4 hydrolase
NIC2_g4788.t1	IPR050344	Peptidase M1 family aminopeptidases
NIC2_g4954.t1	IPR019428	7TM GPCR, serpentine receptor class r (Str)
NIC2_g6500.t1	IPR029045	ClpP/crotonase-like domain superfamily
NIC2_g6500.t1	IPR008927	6-phosphogluconate dehydrogenase-like, C-terminal domain superfamily
NIC2_g6500.t1	IPR050136	Fatty acid oxidation complex subunit alpha
NIC2_g6500.t1	IPR006108	3-hydroxyacyl-CoA dehydrogenase, C-terminal
NIC2_g6500.t1	IPR001753	Enoyl-CoA hydratase/isomerase
NIC2_g6500.t1	IPR036291	NAD(P)-binding domain superfamily
NIC2_g6500.t1	IPR006176	3-hydroxyacyl-CoA dehydrogenase, NAD binding
NIC2_g6500.t1	IPR012803	Fatty acid oxidation complex, alpha subunit, mitochondrial
NIC2_g11034.t1	IPR001452	SH3 domain
NIC2_g11034.t1	IPR043539	Grb2-like
NIC2_g11034.t1	IPR036028	SH3-like domain superfamily
NIC2_g58.t1	IPR017452	GPCR, rhodopsin-like, 7TM
NIC2_g58.t1	IPR019430	7TM GPCR, serpentine receptor class x (Srx)
NIC2_g14811.t1	IPR000560	Histidine phosphatase superfamily, clade-2
NIC2_g14811.t1	IPR050645	Histidine Acid Phosphatase
NIC2_g14811.t1	IPR029033	Histidine phosphatase superfamily
NIC2_g17919.t1	IPR003593	AAA+ ATPase domain
NIC2_g17919.t1	IPR003439	ABC transporter-like, ATP-binding domain
NIC2_g17919.t1	IPR027417	P-loop containing nucleoside triphosphate hydrolase
NIC2_g17919.t1	IPR017871	ABC transporter-like, conserved site
NIC2_g17919.t1	IPR050611	ATP-binding cassette sub-family F member, EF3 subfamily
NIC2_g17919.t1	IPR032781	ABC-transporter extension domain
NIC2_g12283.t1	IPR013785	Aldolase-type TIM barrel
NIC2_g12283.t1	IPR051799	NADH-dependent flavin oxidoreductase
NIC2_g17258.t1	IPR039417	Papain-like cysteine endopeptidase
NIC2_g17258.t1	IPR000169	Cysteine peptidase, cysteine active site
NIC2_g17258.t1	IPR013201	Cathepsin propeptide inhibitor domain (I29)
NIC2_g17258.t1	IPR038765	Papain-like cysteine peptidase superfamily
NIC2_g17258.t1	IPR013128	Peptidase C1A
NIC2_g17258.t1	IPR000668	Peptidase C1A, papain C-terminal
NIC2_g8592.t1	IPR051494	BSD domain-containing protein
NIC2_g8592.t1	IPR005607	BSD domain
NIC2_g8592.t1	IPR035925	BSD domain superfamily
NIC2_g6426.t1	IPR002083	MATH/TRAF domain
NIC2_g6426.t1	IPR008974	TRAF-like
NIC2_g6426.t1	IPR000210	BTB/POZ domain
NIC2_g6426.t1	IPR011333	SKP1/BTB/POZ domain superfamily
NIC2_g17511.t1	IPR053222	Zygotic Embryogenesis-Associated Protein
NIC2_g17511.t1	IPR001810	F-box domain
NIC2_g17511.t1	IPR012885	Sdz-33, F-box domain
NIC2_g7916.t1	IPR017452	GPCR, rhodopsin-like, 7TM
NIC2_g7916.t1	IPR019430	7TM GPCR, serpentine receptor class x (Srx)
NIC2_g9320.t1	IPR039908	Protein sepa-1
NIC2_g6460.t1	IPR042868	Phytanoyl-CoA hydroxylase-interacting protein-like
NIC2_g6460.t1	IPR045545	Phytanoyl-CoA hydroxylase-interacting protein-like, C-terminal
NIC2_g5546.t1	IPR002241	Glycoside hydrolase, family 27
NIC2_g5546.t1	IPR041233	Alpha galactosidase, C-terminal domain
NIC2_g5546.t1	IPR013785	Aldolase-type TIM barrel
NIC2_g5546.t1	IPR013780	Glycosyl hydrolase, all-beta
NIC2_g5546.t1	IPR000111	Glycoside hydrolase family 27/36, conserved site
NIC2_g5546.t1	IPR017853	Glycoside hydrolase superfamily
NIC2_g2323.t1	IPR032037	Methylmalonic aciduria and homocystinuria type C family
NIC2_g16834.t1	IPR003366	CUB-like domain
NIC2_g21487.t1	IPR002673	Large ribosomal subunit protein eL29
NIC2_g7310.t1	IPR027973	40S small subunit processome assembly factor 1-like
NIC2_g21092.t1	IPR055578	Domain of unknown function DUF7154
NIC2_g21092.t1	IPR016186	C-type lectin-like/link domain superfamily
NIC2_g21092.t1	IPR001304	C-type lectin-like
NIC2_g21092.t1	IPR016187	C-type lectin fold
NIC2_g3916.t1	IPR017452	GPCR, rhodopsin-like, 7TM
NIC2_g3916.t1	IPR052322	Mitochondrial rRNA Methyltransferase NSUN4
NIC2_g3916.t1	IPR019420	7TM GPCR, serpentine receptor class bc (Srbc)
NIC2_g12001.t1	IPR016187	C-type lectin fold
NIC2_g12001.t1	IPR001304	C-type lectin-like
NIC2_g12001.t1	IPR016186	C-type lectin-like/link domain superfamily
NIC2_g9532.t1	IPR017853	Glycoside hydrolase superfamily
NIC2_g9532.t1	IPR051595	Glycosyl Hydrolase 25 Enzymes
NIC2_g10039.t1	IPR003124	WH2 domain
NIC2_g10039.t1	IPR028288	SCAR/WAVE family
NIC2_g11836.t1	IPR019428	7TM GPCR, serpentine receptor class r (Str)
NIC2_g8311.t1	IPR016186	C-type lectin-like/link domain superfamily
NIC2_g8311.t1	IPR001304	C-type lectin-like
NIC2_g8311.t1	IPR016187	C-type lectin fold
NIC2_g4841.t1	IPR029058	Alpha/Beta hydrolase fold
NIC2_g4841.t1	IPR002921	Fungal lipase-type domain
NIC2_g13289.t1	IPR035914	Spermadhesin, CUB domain superfamily
NIC2_g13289.t1	IPR000859	CUB domain
NIC2_g13289.t1	IPR052129	Spermadhesin-Link domain-containing protein
NIC2_g10820.t1	IPR036533	BAG domain superfamily
NIC2_g10820.t1	IPR000626	Ubiquitin-like domain
NIC2_g10820.t1	IPR003103	BAG domain
NIC2_g10820.t1	IPR029071	Ubiquitin-like domain superfamily
NIC2_g10820.t1	IPR017093	Molecular chaperone regulator BAG-1
NIC2_g20492.t1	IPR041679	DNA2/NAM7 helicase-like, C-terminal
NIC2_g20492.t1	IPR050534	Coronaviruses polyprotein 1ab
NIC2_g20492.t1	IPR014001	Helicase superfamily 1/2, ATP-binding domain
NIC2_g20492.t1	IPR047187	Upf1-like, C-terminal helicase domain
NIC2_g20492.t1	IPR027417	P-loop containing nucleoside triphosphate hydrolase
NIC2_g20492.t1	IPR003593	AAA+ ATPase domain
NIC2_g20492.t1	IPR041677	DNA2/NAM7 helicase, helicase domain
NIC2_g13540.t1	IPR003839	7TM GPCR, serpentine receptor class u (Sru)
NIC2_g21012.t1	IPR009689	Protein of unknown function DUF1280
NIC2_g19137.t1	IPR009689	Protein of unknown function DUF1280
NIC2_g2561.t1	IPR006583	PAN-3 domain
NIC2_g12085.t1	IPR019428	7TM GPCR, serpentine receptor class r (Str)
NIC2_g6949.t1	IPR017452	GPCR, rhodopsin-like, 7TM
NIC2_g6949.t1	IPR019427	7TM GPCR, serpentine receptor class w (Srw)
NIC2_g5482.t2	IPR000008	C2 domain
NIC2_g5482.t2	IPR035892	C2 domain superfamily
NIC2_g5482.t2	IPR043541	Synaptotagmin-14/14L/16
NIC2_g7449.t1	IPR017452	GPCR, rhodopsin-like, 7TM
NIC2_g7449.t1	IPR000276	G protein-coupled receptor, rhodopsin-like
NIC2_g7449.t1	IPR019427	7TM GPCR, serpentine receptor class w (Srw)
NIC2_g11363.t1	IPR002223	Pancreatic trypsin inhibitor Kunitz domain
NIC2_g11363.t1	IPR036880	Pancreatic trypsin inhibitor Kunitz domain superfamily
NIC2_g11363.t1	IPR028150	Lustrin, cysteine-rich repeated
NIC2_g11363.t1	IPR006150	Cysteine-rich repeat
NIC2_g11363.t1	IPR053014	Cuticle-associated divergent protein
NIC2_g21026.t1	IPR055578	Domain of unknown function DUF7154
NIC2_g8445.t1	IPR018817	7TM GPCR, serpentine receptor class z (Srz)
NIC2_g2904.t1	IPR016039	Thiolase-like
NIC2_g2904.t1	IPR020617	Thiolase, C-terminal
NIC2_g2904.t1	IPR020615	Thiolase, acyl-enzyme intermediate active site
NIC2_g2904.t1	IPR020616	Thiolase, N-terminal
NIC2_g2904.t1	IPR002155	Thiolase
NIC2_g2904.t1	IPR020613	Thiolase, conserved site
NIC2_g2904.t1	IPR020610	Thiolase, active site
NIC2_g4854.t1	IPR050211	Forkhead box domain-containing protein
NIC2_g4854.t1	IPR036388	Winged helix-like DNA-binding domain superfamily
NIC2_g4854.t1	IPR001766	Fork head domain
NIC2_g4854.t1	IPR036390	Winged helix DNA-binding domain superfamily
NIC2_g4854.t1	IPR030456	Fork head domain conserved site 2
NIC2_g11937.t1	IPR000536	Nuclear hormone receptor, ligand-binding domain
NIC2_g11937.t1	IPR001628	Zinc finger, nuclear hormone receptor-type
NIC2_g11937.t1	IPR013088	Zinc finger, NHR/GATA-type
NIC2_g11937.t1	IPR035500	Nuclear hormone receptor-like domain superfamily
NIC2_g11937.t1	IPR051152	Caenorhabditis elegans Orphan Nuclear Receptors
NIC2_g15676.t1	IPR056674	Protein of unknown function DUF7772
NIC2_g17348.t2	IPR006568	PSP, proline-rich
NIC2_g17348.t2	IPR007180	Domain of unknown function DUF382
NIC2_g17348.t2	IPR052584	Pre-mRNA Spliceosomal U2 snRNP Complex Component
NIC2_g7871.t1	IPR017452	GPCR, rhodopsin-like, 7TM
NIC2_g7871.t1	IPR019427	7TM GPCR, serpentine receptor class w (Srw)
NIC2_g10542.t1	IPR036259	MFS transporter superfamily
NIC2_g10542.t1	IPR020846	Major facilitator superfamily domain
NIC2_g10542.t1	IPR011701	Major facilitator superfamily
NIC2_g10542.t1	IPR049680	Choline/ethanolamine transporter FLVCR1-2/SLC49-like
NIC2_g13979.t1	IPR001079	Galectin, carbohydrate recognition domain
NIC2_g13979.t1	IPR044156	Galectin-like
NIC2_g13979.t1	IPR013320	Concanavalin A-like lectin/glucanase domain superfamily
NIC2_g10783.t1	IPR013320	Concanavalin A-like lectin/glucanase domain superfamily
NIC2_g10783.t1	IPR000998	MAM domain
NIC2_g20942.t1	IPR013087	Zinc finger C2H2-type
NIC2_g20942.t1	IPR036236	Zinc finger C2H2 superfamily
NIC2_g2018.t1	IPR001763	Rhodanese-like domain
NIC2_g2018.t1	IPR036291	NAD(P)-binding domain superfamily
NIC2_g2018.t1	IPR002347	Short-chain dehydrogenase/reductase SDR
NIC2_g2018.t1	IPR020904	Short-chain dehydrogenase/reductase, conserved site
NIC2_g15124.t1	IPR000210	BTB/POZ domain
NIC2_g10383.t1	IPR017452	GPCR, rhodopsin-like, 7TM
NIC2_g10383.t1	IPR000276	G protein-coupled receptor, rhodopsin-like
NIC2_g1214.t1	IPR005607	BSD domain
NIC2_g1214.t1	IPR051494	BSD domain-containing protein
NIC2_g1214.t1	IPR035925	BSD domain superfamily
NIC2_g3337.t1	IPR005961	Phenylalanine-4-hydroxylase, tetrameric form
NIC2_g3337.t1	IPR041912	Eukaryotic phenylalanine-4-hydroxylase, catalytic domain
NIC2_g3337.t1	IPR019773	Tyrosine 3-monooxygenase-like
NIC2_g3337.t1	IPR036951	Aromatic amino acid hydroxylase superfamily
NIC2_g3337.t1	IPR002912	ACT domain
NIC2_g3337.t1	IPR019774	Aromatic amino acid hydroxylase, C-terminal
NIC2_g3337.t1	IPR045865	ACT-like domain
NIC2_g3337.t1	IPR036329	Aromatic amino acid monoxygenase, C-terminal domain superfamily
NIC2_g3337.t1	IPR018301	Aromatic amino acid hydroxylase, iron/copper binding site
NIC2_g3337.t1	IPR001273	Aromatic amino acid hydroxylase
NIC2_g10236.t1	IPR021942	Protein of unknown function DUF3557
NIC2_g10242.t1	IPR021942	Protein of unknown function DUF3557
NIC2_g5333.t1	IPR000276	G protein-coupled receptor, rhodopsin-like
NIC2_g5333.t1	IPR019424	Serpentine type 7TM GPCR chemoreceptor Srsx
NIC2_g5333.t1	IPR047130	Serpentine type 7TM GPCR chemoreceptor Srsx, nematodes
NIC2_g5333.t1	IPR017452	GPCR, rhodopsin-like, 7TM
NIC2_g1054.t1	IPR053220	Nematode receptor-like serpentine class H
NIC2_g1054.t1	IPR019422	7TM GPCR, serpentine receptor class h (Srh)
NIC2_g19969.t1	IPR008849	Synaphin
NIC2_g1225.t1	IPR002486	Nematode cuticle collagen, N-terminal
NIC2_g1225.t1	IPR008160	Collagen triple helix repeat
NIC2_g9414.t1	IPR013809	ENTH domain
NIC2_g9414.t1	IPR011417	AP180 N-terminal homology (ANTH) domain
NIC2_g9414.t1	IPR008942	ENTH/VHS
NIC2_g9414.t1	IPR030224	Sla2 family
NIC2_g14261.t1	IPR036396	Cytochrome P450 superfamily
NIC2_g14261.t1	IPR001128	Cytochrome P450
NIC2_g14261.t1	IPR002401	Cytochrome P450, E-class, group I
NIC2_g14261.t1	IPR050196	Cytochrome P450 Monooxygenases
NIC2_g14261.t1	IPR017972	Cytochrome P450, conserved site
NIC2_g3668.t1	IPR000225	Armadillo
NIC2_g3668.t1	IPR016024	Armadillo-type fold
NIC2_g3668.t1	IPR015403	Mon2/Sec7/BIG1-like, HDS
NIC2_g8944.t2	IPR027417	P-loop containing nucleoside triphosphate hydrolase
NIC2_g8944.t2	IPR041569	AAA ATPase, AAA+ lid domain
NIC2_g8944.t2	IPR003959	ATPase, AAA-type, core
NIC2_g8944.t2	IPR003960	ATPase, AAA-type, conserved site
NIC2_g8944.t2	IPR050304	Microtubule-severing AAA ATPase
NIC2_g8944.t2	IPR003593	AAA+ ATPase domain
NIC2_g22082.t1	IPR040161	F-box A protein FB224
NIC2_g22082.t1	IPR001810	F-box domain
NIC2_g22082.t1	IPR002900	Domain of unknown function DUF38/FTH, Caenorhabditis species
NIC2_g20487.t4	IPR023260	Cysteine/serine-rich nuclear protein family
NIC2_g20487.t4	IPR031972	Cysteine/serine-rich nuclear protein, N-terminal domain
NIC2_g14314.t1	IPR007808	Transcription elongation factor 1
NIC2_g14314.t1	IPR038567	Transcription elongation factor 1 superfamily
NIC2_g6506.t1	IPR000535	Major sperm protein (MSP) domain
NIC2_g6506.t1	IPR013783	Immunoglobulin-like fold
NIC2_g6506.t1	IPR008962	PapD-like superfamily
NIC2_g20153.t1	IPR012388	CDK5 and ABL1 enzyme substrate 1/2
NIC2_g20153.t1	IPR036915	Cyclin-like superfamily
NIC2_g22152.t1	IPR000276	G protein-coupled receptor, rhodopsin-like
NIC2_g22152.t1	IPR050569	Trace Amine-Associated Receptor
NIC2_g22152.t1	IPR017452	GPCR, rhodopsin-like, 7TM
NIC2_g17486.t1	IPR048292	SDA1, C-terminal domain
NIC2_g17486.t1	IPR012977	SDA1, N-terminal
NIC2_g17486.t1	IPR016024	Armadillo-type fold
NIC2_g17486.t1	IPR027312	Sda1
NIC2_g17486.t1	IPR007949	SDA1, middle domain
NIC2_g14061.t2	IPR008491	CDK5 regulatory subunit-associated protein 3
NIC2_g2377.t1	IPR045002	Delta(3,5)-Delta(2,4)-dienoyl-CoA isomerase Ech1-like
NIC2_g2377.t1	IPR029045	ClpP/crotonase-like domain superfamily
NIC2_g2377.t1	IPR014748	Enoyl-CoA hydratase, C-terminal
NIC2_g2377.t1	IPR001753	Enoyl-CoA hydratase/isomerase
NIC2_g17821.t1	IPR033895	UDP-GlcNAc-dolichyl-phosphate GlcNAc phosphotransferase
NIC2_g17821.t1	IPR008164	Repeat of unknown function XGLTT
NIC2_g21274.t1	IPR055271	Neuron-derived neurotrophic factor, first Fn(III) domain
NIC2_g21274.t1	IPR045805	Protein NDNF, C-terminal
NIC2_g21274.t1	IPR019326	Protein NDNF
NIC2_g21274.t1	IPR056225	Neuron-derived neurotrophic factor, N-terminal domain
NIC2_g7582.t1	IPR008164	Repeat of unknown function XGLTT
NIC2_g15381.t1	IPR016187	C-type lectin fold
NIC2_g15381.t1	IPR006583	PAN-3 domain
NIC2_g7854.t1	IPR012885	Sdz-33, F-box domain
NIC2_g13824.t1	IPR000760	Inositol monophosphatase-like
NIC2_g13824.t1	IPR020550	Inositol monophosphatase, conserved site
NIC2_g13824.t1	IPR050725	CysQ/Inositol Monophosphatase
NIC2_g7937.t1	IPR000609	7TM GPCR, serpentine receptor class g (Srg)
NIC2_g703.t1	IPR051856	Cell Surface Receptor and E3 Ligase Protein
NIC2_g703.t1	IPR012858	Dendritic cell-specific transmembrane protein-like
NIC2_g21021.t1	IPR005552	Scramblase
NIC2_g187.t1	IPR003582	ShKT domain
NIC2_g5778.t1	IPR006150	Cysteine-rich repeat
NIC2_g22007.t1	IPR034907	Nucleoside diphosphate kinase-like domain
NIC2_g22007.t1	IPR036850	Nucleoside diphosphate kinase-like domain superfamily
NIC2_g4365.t1	IPR002048	EF-hand domain
NIC2_g4365.t1	IPR018247	EF-Hand 1, calcium-binding site
NIC2_g4365.t1	IPR011992	EF-hand domain pair
NIC2_g4365.t1	IPR050230	Calmodulin/Myosin light chain/Troponin C-like
NIC2_g17771.t1	IPR004092	Mbt repeat
NIC2_g16968.t1	IPR029058	Alpha/Beta hydrolase fold
NIC2_g16968.t1	IPR049492	BD-FAE-like domain
NIC2_g7438.t1	IPR020846	Major facilitator superfamily domain
NIC2_g7438.t1	IPR036259	MFS transporter superfamily
NIC2_g7438.t1	IPR044770	Protein spinster-like
NIC2_g7438.t1	IPR011701	Major facilitator superfamily
NIC2_g1842.t1	IPR002486	Nematode cuticle collagen, N-terminal
NIC2_g175.t1	IPR004878	Otopetrin
NIC2_g8409.t1	IPR038765	Papain-like cysteine peptidase superfamily
NIC2_g10032.t1	IPR004808	AP endonuclease 1
NIC2_g10032.t1	IPR036691	Endonuclease/exonuclease/phosphatase superfamily
NIC2_g10032.t1	IPR005135	Endonuclease/exonuclease/phosphatase
NIC2_g6401.t1	IPR019423	7TM GPCR, serpentine receptor class j (Srj)
NIC2_g12619.t1	IPR010111	Kynureninase
NIC2_g12619.t1	IPR015424	Pyridoxal phosphate-dependent transferase
NIC2_g12619.t1	IPR015421	Pyridoxal phosphate-dependent transferase, major domain
NIC2_g12619.t1	IPR015422	Pyridoxal phosphate-dependent transferase, small domain
NIC2_g3464.t1	IPR001680	WD40 repeat
NIC2_g3464.t1	IPR036322	WD40-repeat-containing domain superfamily
NIC2_g3464.t1	IPR057041	SCAP, N-terminal
NIC2_g3464.t1	IPR030225	Sterol regulatory element-binding protein cleavage-activating protein
NIC2_g3464.t1	IPR053958	HMGCR/SNAP/NPC1-like, sterol-sensing domain
NIC2_g3464.t1	IPR000731	Sterol-sensing domain
NIC2_g3464.t1	IPR015943	WD40/YVTN repeat-like-containing domain superfamily
NIC2_g15577.t1	IPR029072	YebC-like
NIC2_g15577.t1	IPR026564	Transcriptional regulator TACO1-like, domain 3
NIC2_g15577.t1	IPR002876	Transcriptional regulator TACO1-like
NIC2_g15577.t1	IPR049083	TACO1/YebC-like, N-terminal domain
NIC2_g15577.t1	IPR048300	TACO1/YebC-like, second and third domains
NIC2_g15577.t1	IPR017856	Integrase-like, N-terminal
NIC2_g916.t1	IPR002213	UDP-glucuronosyl/UDP-glucosyltransferase
NIC2_g916.t1	IPR050271	UDP-glycosyltransferase
NIC2_g6166.t1	IPR027913	Protein of unknown function DUF4473
NIC2_g13798.t1	IPR004313	Acireductone dioxygenase ARD family
NIC2_g13798.t1	IPR011051	RmlC-like cupin domain superfamily
NIC2_g13798.t1	IPR014710	RmlC-like jelly roll fold
NIC2_g13798.t1	IPR027496	Acireductone dioxygenase, eukaryotes
NIC2_g19586.t1	IPR056676	Domain of unknown function DUF7774
NIC2_g8020.t2	IPR003582	ShKT domain
NIC2_g9938.t1	IPR001628	Zinc finger, nuclear hormone receptor-type
NIC2_g9938.t1	IPR035500	Nuclear hormone receptor-like domain superfamily
NIC2_g9938.t1	IPR013088	Zinc finger, NHR/GATA-type
NIC2_g9938.t1	IPR000536	Nuclear hormone receptor, ligand-binding domain
NIC2_g9949.t1	IPR001628	Zinc finger, nuclear hormone receptor-type
NIC2_g9949.t1	IPR035500	Nuclear hormone receptor-like domain superfamily
NIC2_g9949.t1	IPR013088	Zinc finger, NHR/GATA-type
NIC2_g9949.t1	IPR000536	Nuclear hormone receptor, ligand-binding domain
NIC2_g16957.t1	IPR000719	Protein kinase domain
NIC2_g16957.t1	IPR008271	Serine/threonine-protein kinase, active site
NIC2_g16957.t1	IPR011009	Protein kinase-like domain superfamily
NIC2_g16957.t1	IPR017441	Protein kinase, ATP binding site
NIC2_g22423.t1	IPR000095	CRIB domain
NIC2_g22423.t1	IPR001452	SH3 domain
NIC2_g22423.t1	IPR000719	Protein kinase domain
NIC2_g22423.t1	IPR008266	Tyrosine-protein kinase, active site
NIC2_g22423.t1	IPR001245	Serine-threonine/tyrosine-protein kinase, catalytic domain
NIC2_g22423.t1	IPR020635	Tyrosine-protein kinase, catalytic domain
NIC2_g22423.t1	IPR036028	SH3-like domain superfamily
NIC2_g22423.t1	IPR055175	ACK/TNK-like, SAM domain
NIC2_g22423.t1	IPR011009	Protein kinase-like domain superfamily
NIC2_g22423.t1	IPR017441	Protein kinase, ATP binding site
NIC2_g22423.t1	IPR050198	Non-receptor tyrosine kinases involved in cell signaling
NIC2_g6514.t1	IPR018247	EF-Hand 1, calcium-binding site
NIC2_g6514.t1	IPR015943	WD40/YVTN repeat-like-containing domain superfamily
NIC2_g6514.t1	IPR036322	WD40-repeat-containing domain superfamily
NIC2_g6514.t1	IPR037379	WDR74/Nsa1
NIC2_g6514.t1	IPR001680	WD40 repeat
NIC2_g10562.t1	IPR025770	Protein-S-isoprenylcysteine O-methyltransferase
NIC2_g10562.t1	IPR007269	Isoprenylcysteine carboxyl methyltransferase
NIC2_g12553.t1	IPR046341	SET domain superfamily
NIC2_g12553.t1	IPR001214	SET domain
NIC2_g12553.t1	IPR053105	Class V-like SAM-binding domain-containing protein
NIC2_g18255.t1	IPR015422	Pyridoxal phosphate-dependent transferase, small domain
NIC2_g18255.t1	IPR015421	Pyridoxal phosphate-dependent transferase, major domain
NIC2_g18255.t1	IPR005814	Aminotransferase class-III
NIC2_g18255.t1	IPR015424	Pyridoxal phosphate-dependent transferase
NIC2_g18255.t1	IPR049704	Aminotransferases class-III pyridoxal-phosphate attachment site
NIC2_g21241.t1	IPR001054	Adenylyl cyclase class-3/4/guanylyl cyclase
NIC2_g21241.t1	IPR028082	Periplasmic binding protein-like I
NIC2_g21241.t1	IPR011009	Protein kinase-like domain superfamily
NIC2_g21241.t1	IPR001828	Receptor, ligand binding region
NIC2_g21241.t1	IPR029787	Nucleotide cyclase
NIC2_g21241.t1	IPR050401	Cyclic nucleotide synthase
NIC2_g21241.t1	IPR001245	Serine-threonine/tyrosine-protein kinase, catalytic domain
NIC2_g21241.t1	IPR018297	Adenylyl cyclase class-4/guanylyl cyclase, conserved site
NIC2_g21241.t1	IPR000719	Protein kinase domain
NIC2_g22482.t1	IPR001180	Citron homology (CNH) domain
NIC2_g22482.t1	IPR050839	Rho-associated Serine/Threonine Kinase
NIC2_g22482.t1	IPR046349	C1-like domain superfamily
NIC2_g22482.t1	IPR001849	Pleckstrin homology domain
NIC2_g22482.t1	IPR002219	Protein kinase C-like, phorbol ester/diacylglycerol-binding domain
NIC2_g22482.t1	IPR011993	PH-like domain superfamily
NIC2_g8647.t1	IPR036770	Ankyrin repeat-containing domain superfamily
NIC2_g8647.t1	IPR002110	Ankyrin repeat
NIC2_g8647.t1	IPR051573	Ankyrin repeat and SOCS box domain-containing protein
NIC2_g17973.t1	IPR012606	Small ribosomal subunit protein uS15, N-terminal
NIC2_g17973.t1	IPR023029	Small ribosomal subunit protein uS15, archaea/eukaryotes
NIC2_g17973.t1	IPR000589	Small ribosomal subunit protein uS15
NIC2_g17973.t1	IPR009068	uS15/NS1, RNA-binding domain superfamily
NIC2_g2524.t1	IPR007717	Nuclear pore localisation protein NPL4, C-terminal
NIC2_g2524.t1	IPR001876	Zinc finger, RanBP2-type
NIC2_g2524.t1	IPR036443	Zinc finger, RanBP2-type superfamily
NIC2_g2524.t1	IPR037518	MPN domain
NIC2_g2524.t1	IPR016563	Nuclear protein localization protein 4
NIC2_g2524.t1	IPR007716	NPL4, zinc-binding putative
NIC2_g15481.t1	IPR020568	Ribosomal protein uS5 domain 2-type superfamily
NIC2_g15481.t1	IPR050080	Ribonuclease PH
NIC2_g15481.t1	IPR036345	Exoribonuclease, PH domain 2 superfamily
NIC2_g15481.t1	IPR027408	PNPase/RNase PH domain superfamily
NIC2_g15481.t1	IPR001247	Exoribonuclease, phosphorolytic domain 1
NIC2_g18112.t1	IPR017943	Bactericidal permeability-increasing protein, alpha/beta domain superfamily
NIC2_g18112.t1	IPR032942	BPI/LBP/Plunc family
NIC2_g18112.t1	IPR017942	Lipid-binding serum glycoprotein, N-terminal
NIC2_g18112.t1	IPR001124	Lipid-binding serum glycoprotein, C-terminal
NIC2_g15449.t1	IPR029070	Chitinase insertion domain superfamily
NIC2_g15449.t1	IPR001223	Glycoside hydrolase family 18, catalytic domain
NIC2_g15449.t1	IPR017853	Glycoside hydrolase superfamily
NIC2_g15449.t1	IPR011583	Chitinase II/V-like, catalytic domain
NIC2_g7225.t1	IPR045001	Developmentally regulated GTP-binding protein
NIC2_g17053.t2	IPR003280	Two pore domain potassium channel
NIC2_g17053.t2	IPR013099	Potassium channel domain
NIC2_g5583.t1	IPR027640	Kinesin-like protein
NIC2_g5583.t1	IPR001752	Kinesin motor domain
NIC2_g5583.t1	IPR027417	P-loop containing nucleoside triphosphate hydrolase
NIC2_g5583.t1	IPR036961	Kinesin motor domain superfamily
NIC2_g10267.t1	IPR010334	mRNA-decapping enzyme subunit 1
NIC2_g10267.t1	IPR011993	PH-like domain superfamily
NIC2_g10267.t1	IPR031953	mRNA-decapping enzyme, C-terminal
NIC2_g13143.t1	IPR019429	7TM GPCR, serpentine chemoreceptor class i (Sri)
NIC2_g3696.t1	IPR025800	Calmodulin-lysine N-methyltransferase
NIC2_g3696.t1	IPR029003	CENP-S/Mhf1
NIC2_g3696.t1	IPR029063	S-adenosyl-L-methionine-dependent methyltransferase superfamily
NIC2_g3696.t1	IPR009072	Histone-fold
NIC2_g3696.t1	IPR019410	Lysine methyltransferase
NIC2_g12931.t1	IPR001873	Epithelial sodium channel
NIC2_g11376.t1	IPR023395	Mitochondrial carrier protein domain superfamily
NIC2_g11376.t1	IPR002113	ADP/ATP carrier protein, eukaryotic type
NIC2_g11376.t1	IPR018108	Mitochondrial carrier protein, transmembrane region
NIC2_g11376.t1	IPR002067	Mitochondrial carrier protein
NIC2_g16885.t1	IPR038050	Neuronal acetylcholine receptor
NIC2_g16885.t1	IPR002394	Nicotinic acetylcholine receptor
NIC2_g16885.t1	IPR006201	Neurotransmitter-gated ion-channel
NIC2_g16885.t1	IPR006029	Neurotransmitter-gated ion-channel transmembrane domain
NIC2_g16885.t1	IPR036719	Neurotransmitter-gated ion-channel transmembrane domain superfamily
NIC2_g16885.t1	IPR018000	Neurotransmitter-gated ion-channel, conserved site
NIC2_g16885.t1	IPR036734	Neurotransmitter-gated ion-channel ligand-binding domain superfamily
NIC2_g16885.t1	IPR006202	Neurotransmitter-gated ion-channel ligand-binding domain
NIC2_g18093.t1	IPR019139	Leucine-rich repeat flightless-interacting protein 1/2
NIC2_g16262.t1	IPR002542	T20D4.11-like domain
NIC2_g13943.t1	IPR012885	Sdz-33, F-box domain
NIC2_g19718.t1	IPR021150	Ubiquinol-cytochrome c chaperone
NIC2_g19718.t1	IPR007129	Ubiquinol-cytochrome c chaperone, CBP3
NIC2_g14066.t1	IPR025661	Cysteine peptidase, asparagine active site
NIC2_g14066.t1	IPR038765	Papain-like cysteine peptidase superfamily
NIC2_g14066.t1	IPR000668	Peptidase C1A, papain C-terminal
NIC2_g14066.t1	IPR013201	Cathepsin propeptide inhibitor domain (I29)
NIC2_g14066.t1	IPR013128	Peptidase C1A
NIC2_g14066.t1	IPR039417	Papain-like cysteine endopeptidase
NIC2_g14066.t1	IPR000169	Cysteine peptidase, cysteine active site
NIC2_g13412.t1	IPR036026	Seven-hairpin glycosidases
NIC2_g13412.t1	IPR001382	Glycoside hydrolase family 47
NIC2_g13412.t1	IPR012341	Six-hairpin glycosidase-like superfamily
NIC2_g13412.t1	IPR044674	ER degradation-enhancing alpha-mannosidase-like protein 1/2/3
NIC2_g17182.t1	IPR012677	Nucleotide-binding alpha-beta plait domain superfamily
NIC2_g17182.t1	IPR000504	RNA recognition motif domain
NIC2_g17182.t1	IPR057603	Periphilin-1, C-terminal domain
NIC2_g17182.t1	IPR028851	Periphilin-1
NIC2_g17182.t1	IPR035979	RNA-binding domain superfamily
NIC2_g799.t1	IPR008901	Alkaline ceramidase
NIC2_g19749.t2	IPR007647	RNA polymerase Rpb2, domain 5
NIC2_g19749.t2	IPR037034	RNA polymerase Rpb2, domain 2 superfamily
NIC2_g19749.t2	IPR007641	RNA polymerase Rpb2, domain 7
NIC2_g19749.t2	IPR007642	RNA polymerase Rpb2, domain 2
NIC2_g19749.t2	IPR007646	RNA polymerase Rpb2, domain 4
NIC2_g19749.t2	IPR037033	DNA-directed RNA polymerase, subunit 2, hybrid-binding domain superfamily
NIC2_g19749.t2	IPR007645	RNA polymerase Rpb2, domain 3
NIC2_g19749.t2	IPR007644	RNA polymerase, beta subunit, protrusion
NIC2_g19749.t2	IPR014724	RNA polymerase Rpb2, OB-fold
NIC2_g19749.t2	IPR007121	RNA polymerase, beta subunit, conserved site
NIC2_g19749.t2	IPR015712	DNA-directed RNA polymerase, subunit 2
NIC2_g19749.t2	IPR007120	DNA-directed RNA polymerase, subunit 2, hybrid-binding domain
NIC2_g22036.t1	IPR016024	Armadillo-type fold
NIC2_g22036.t1	IPR056843	tRNA (32-2'-O)-methyltransferase regulator THADA-like, TPR repeats region
NIC2_g22036.t1	IPR056842	tRNA (32-2'-O)-methyltransferase regulator THADA-like, C-terminal TPR repeats region
NIC2_g22036.t1	IPR051954	tRNA (32-2'-O)-methyltransferase regulator THADA
NIC2_g22036.t1	IPR019442	THADA/TRM732, DUF2428
NIC2_g6929.t1	IPR019422	7TM GPCR, serpentine receptor class h (Srh)
NIC2_g6929.t1	IPR053220	Nematode receptor-like serpentine class H
NIC2_g18434.t1	IPR015943	WD40/YVTN repeat-like-containing domain superfamily
NIC2_g18434.t1	IPR001680	WD40 repeat
NIC2_g18434.t1	IPR037867	COMPASS component Swd2/WDR82
NIC2_g18434.t1	IPR036322	WD40-repeat-containing domain superfamily
NIC2_g1059.t1	IPR051080	Nematode receptor-like serpentine class alpha
NIC2_g1059.t1	IPR000344	7TM GPCR, serpentine receptor class a (Sra)
NIC2_g7632.t1	IPR016697	Aquaporin 11/12
NIC2_g7632.t1	IPR023271	Aquaporin-like
NIC2_g7632.t1	IPR051883	Aquaporin-11/12 water channel
NIC2_g2128.t1	IPR032675	Leucine-rich repeat domain superfamily
NIC2_g21114.t1	IPR011935	Conserved hypothetical protein CHP02231
NIC2_g21114.t1	IPR025554	Domain of unknown function DUF4140
NIC2_g21114.t1	IPR037291	Domain of unknown function DUF4139
NIC2_g1104.t1	IPR019421	7TM GPCR, serpentine receptor class d (Srd)
NIC2_g1104.t1	IPR050920	Nematode receptor-like class delta
NIC2_g3123.t1	IPR036625	E3-binding domain superfamily
NIC2_g3123.t1	IPR001078	2-oxoacid dehydrogenase acyltransferase, catalytic domain
NIC2_g3123.t1	IPR050743	2-oxoacid dehydrogenase family, E2 component
NIC2_g3123.t1	IPR000089	Biotin/lipoyl attachment
NIC2_g3123.t1	IPR004167	Peripheral subunit-binding domain
NIC2_g3123.t1	IPR003016	2-oxo acid dehydrogenase, lipoyl-binding site
NIC2_g3123.t1	IPR023213	Chloramphenicol acetyltransferase-like domain superfamily
NIC2_g3123.t1	IPR011053	Single hybrid motif
NIC2_g8384.t1	IPR052664	BTB and MATH domain-containing protein
NIC2_g37.t1	IPR041496	YitH/HolE, acetyltransferase (GNAT) domain
NIC2_g37.t1	IPR000182	GNAT domain
NIC2_g37.t1	IPR016181	Acyl-CoA N-acyltransferase
NIC2_g13598.t1	IPR026770	Ribonuclease kappa
NIC2_g12396.t1	IPR052823	SXP/RAL-2-related
NIC2_g12396.t1	IPR003677	SXP/RAL-2 family protein Ani s 5-like, cation-binding domain
NIC2_g7863.t1	IPR005515	Vitelline membrane outer layer protein I (VOMI)
NIC2_g7863.t1	IPR036706	Vitelline membrane outer layer protein I (VOMI) superfamily
NIC2_g11889.t1	IPR012877	Uncharacterised oxidoreductase Dhs-27
NIC2_g11889.t1	IPR011009	Protein kinase-like domain superfamily
NIC2_g11889.t1	IPR052961	Oxidoreductase and Kinase-like Enzymes
NIC2_g11889.t1	IPR015897	CHK kinase-like
NIC2_g3539.t2	IPR001766	Fork head domain
NIC2_g3539.t2	IPR036390	Winged helix DNA-binding domain superfamily
NIC2_g3539.t2	IPR036388	Winged helix-like DNA-binding domain superfamily
NIC2_g6226.t1	IPR033438	Modulator of levamisole receptor-1
NIC2_g20173.t1	IPR001791	Laminin G domain
NIC2_g20173.t1	IPR050372	Neurexin-related cell adhesion and synaptic protein
NIC2_g20173.t1	IPR000742	EGF-like domain
NIC2_g20173.t1	IPR013320	Concanavalin A-like lectin/glucanase domain superfamily
NIC2_g20673.t2	IPR003126	Zinc finger, UBR-type
NIC2_g20673.t2	IPR004190	DNA polymerase processivity factor
NIC2_g20673.t2	IPR025704	E3 ubiquitin ligase UBR4, C-terminal
NIC2_g20673.t2	IPR056530	E3 ubiquitin-protein ligase UBR4-like domain
NIC2_g20673.t2	IPR045189	E3 ubiquitin ligase UBR4-like
NIC2_g4157.t1	IPR049039	Regulator of microtubule dynamics protein 1-3, alpha helical repeats
NIC2_g4157.t1	IPR011990	Tetratricopeptide-like helical domain superfamily
NIC2_g1704.t1	IPR003839	7TM GPCR, serpentine receptor class u (Sru)
NIC2_g5135.t1	IPR002126	Cadherin-like
NIC2_g5135.t1	IPR015919	Cadherin-like superfamily
NIC2_g5135.t1	IPR020894	Cadherin conserved site
NIC2_g19744.t1	IPR035979	RNA-binding domain superfamily
NIC2_g19744.t1	IPR037841	Histone-lysine N-methyltransferase SETD1A/B-like, SET domain
NIC2_g19744.t1	IPR001214	SET domain
NIC2_g19744.t1	IPR024657	COMPASS complex Set1 subunit, N-SET domain
NIC2_g19744.t1	IPR046341	SET domain superfamily
NIC2_g19744.t1	IPR003616	Post-SET domain
NIC2_g19744.t1	IPR012677	Nucleotide-binding alpha-beta plait domain superfamily
NIC2_g19744.t1	IPR000504	RNA recognition motif domain
NIC2_g19744.t1	IPR044570	Histone-lysine N-methyltransferase Set1-like
NIC2_g4159.t1	IPR002035	von Willebrand factor, type A
NIC2_g4159.t1	IPR036465	von Willebrand factor A-like domain superfamily
NIC2_g4159.t1	IPR013608	VWA N-terminal
NIC2_g4159.t1	IPR051173	Voltage-dependent calcium channel subunit alpha-2/delta
NIC2_g14801.t1	IPR011333	SKP1/BTB/POZ domain superfamily
NIC2_g14801.t1	IPR000210	BTB/POZ domain
NIC2_g8193.t1	IPR001628	Zinc finger, nuclear hormone receptor-type
NIC2_g8193.t1	IPR000536	Nuclear hormone receptor, ligand-binding domain
NIC2_g8193.t1	IPR013088	Zinc finger, NHR/GATA-type
NIC2_g8193.t1	IPR035500	Nuclear hormone receptor-like domain superfamily
NIC2_g12055.t1	IPR007148	Small-subunit processome, Utp12
NIC2_g12055.t1	IPR052414	U3 small nucleolar RNA-associated WD repeat-containing protein
NIC2_g2378.t1	IPR008574	Interactor of ZYG-11, nematodes
NIC2_g21083.t1	IPR036259	MFS transporter superfamily
NIC2_g21091.t1	IPR016186	C-type lectin-like/link domain superfamily
NIC2_g21091.t1	IPR001304	C-type lectin-like
NIC2_g21091.t1	IPR016187	C-type lectin fold
NIC2_g16365.t1	IPR013730	Fyv7/TAP26
NIC2_g13423.t1	IPR008166	Glycosyltransferase family 92
NIC2_g13423.t1	IPR052012	Glycosyltransferase_92
NIC2_g14600.t2	IPR001810	F-box domain
NIC2_g20051.t1	IPR009716	Ferroportin-1
NIC2_g20051.t1	IPR036259	MFS transporter superfamily
NIC2_g11786.t1	IPR048420	Zap1-like, C2H2 zinc finger 1
NIC2_g11786.t1	IPR013087	Zinc finger C2H2-type
NIC2_g194.t1	IPR006201	Neurotransmitter-gated ion-channel
NIC2_g194.t1	IPR018000	Neurotransmitter-gated ion-channel, conserved site
NIC2_g194.t1	IPR036734	Neurotransmitter-gated ion-channel ligand-binding domain superfamily
NIC2_g194.t1	IPR036719	Neurotransmitter-gated ion-channel transmembrane domain superfamily
NIC2_g194.t1	IPR006202	Neurotransmitter-gated ion-channel ligand-binding domain
NIC2_g194.t1	IPR038050	Neuronal acetylcholine receptor
NIC2_g194.t1	IPR006029	Neurotransmitter-gated ion-channel transmembrane domain
NIC2_g6163.t1	IPR036259	MFS transporter superfamily
NIC2_g6163.t1	IPR051068	Major Facilitator Superfamily Domain-Containing Protein
NIC2_g6163.t1	IPR011701	Major facilitator superfamily
NIC2_g6163.t1	IPR020846	Major facilitator superfamily domain
NIC2_g15503.t1	IPR020892	Cyclophilin-type peptidyl-prolyl cis-trans isomerase, conserved site
NIC2_g15503.t1	IPR002130	Cyclophilin-type peptidyl-prolyl cis-trans isomerase domain
NIC2_g15503.t1	IPR029000	Cyclophilin-like domain superfamily
NIC2_g15503.t1	IPR024936	Cyclophilin-type peptidyl-prolyl cis-trans isomerase
NIC2_g21478.t1	IPR000535	Major sperm protein (MSP) domain
NIC2_g21478.t1	IPR013783	Immunoglobulin-like fold
NIC2_g21478.t1	IPR051155	Nematode Major Sperm
NIC2_g21478.t1	IPR008962	PapD-like superfamily
NIC2_g12028.t1	IPR016186	C-type lectin-like/link domain superfamily
NIC2_g12028.t1	IPR001304	C-type lectin-like
NIC2_g12028.t1	IPR016187	C-type lectin fold
NIC2_g12028.t1	IPR055578	Domain of unknown function DUF7154
NIC2_g2747.t1	IPR000504	RNA recognition motif domain
NIC2_g2747.t1	IPR035979	RNA-binding domain superfamily
NIC2_g2747.t1	IPR012677	Nucleotide-binding alpha-beta plait domain superfamily
NIC2_g2747.t1	IPR050907	Serine/Arginine-Rich Splicing Factor
NIC2_g8886.t2	IPR036770	Ankyrin repeat-containing domain superfamily
NIC2_g8886.t2	IPR011990	Tetratricopeptide-like helical domain superfamily
NIC2_g8886.t2	IPR002110	Ankyrin repeat
NIC2_g2924.t1	IPR040035	Transmembrane protein 180
NIC2_g19449.t1	IPR029787	Nucleotide cyclase
NIC2_g19449.t1	IPR001054	Adenylyl cyclase class-3/4/guanylyl cyclase
NIC2_g4461.t2	IPR044156	Galectin-like
NIC2_g4461.t2	IPR013320	Concanavalin A-like lectin/glucanase domain superfamily
NIC2_g4461.t2	IPR001079	Galectin, carbohydrate recognition domain
NIC2_g8981.t1	IPR036034	PDZ superfamily
NIC2_g8981.t1	IPR001478	PDZ domain
NIC2_g8981.t1	IPR011993	PH-like domain superfamily
NIC2_g8981.t1	IPR006020	PTB/PI domain
NIC2_g8981.t1	IPR051230	Amyloid-beta A4 Precursor Protein-Binding
NIC2_g2299.t1	IPR008160	Collagen triple helix repeat
NIC2_g2299.t1	IPR002486	Nematode cuticle collagen, N-terminal
NIC2_g4307.t1	IPR052907	Beta-lactamase/esterase domain-containing protein
NIC2_g4307.t1	IPR012338	Beta-lactamase/transpeptidase-like
NIC2_g4307.t1	IPR001466	Beta-lactamase-related
NIC2_g15829.t1	IPR001054	Adenylyl cyclase class-3/4/guanylyl cyclase
NIC2_g15829.t1	IPR029787	Nucleotide cyclase
NIC2_g15829.t1	IPR011645	Haem NO binding associated
NIC2_g15829.t1	IPR038158	H-NOX domain superfamily
NIC2_g15829.t1	IPR011644	Heme NO-binding
NIC2_g15829.t1	IPR042463	Haem NO binding associated domain superfamily
NIC2_g15829.t1	IPR024096	NO signalling/Golgi transport ligand-binding domain superfamily
NIC2_g15829.t1	IPR018297	Adenylyl cyclase class-4/guanylyl cyclase, conserved site
NIC2_g8059.t1	IPR018817	7TM GPCR, serpentine receptor class z (Srz)
NIC2_g20246.t1	IPR027777	Dynactin subunit 6
NIC2_g20246.t1	IPR011004	Trimeric LpxA-like superfamily
NIC2_g17007.t1	IPR001810	F-box domain
NIC2_g17007.t1	IPR002900	Domain of unknown function DUF38/FTH, Caenorhabditis species
NIC2_g17007.t1	IPR040161	F-box A protein FB224
NIC2_g17007.t1	IPR041426	Mos1 transposase, HTH domain
NIC2_g21969.t1	IPR001356	Homeodomain
NIC2_g21969.t1	IPR006899	Hepatocyte nuclear factor 1, N-terminal
NIC2_g21969.t1	IPR009057	Homedomain-like superfamily
NIC2_g21969.t1	IPR010982	Lambda repressor-like, DNA-binding domain superfamily
NIC2_g21969.t1	IPR044869	HNF-1, POU-specific (POUs) atypical domain
NIC2_g21969.t1	IPR040363	Homeobox-containing protein 1
NIC2_g21969.t1	IPR044866	HNF-1, dimerization domain
NIC2_g16407.t1	IPR018159	Spectrin/alpha-actinin
NIC2_g16407.t1	IPR011992	EF-hand domain pair
NIC2_g16407.t1	IPR002048	EF-hand domain
NIC2_g16407.t1	IPR018247	EF-Hand 1, calcium-binding site
NIC2_g16407.t1	IPR002017	Spectrin repeat
NIC2_g18032.t1	IPR015955	Lactate dehydrogenase/glycoside hydrolase, family 4, C-terminal
NIC2_g18032.t1	IPR010097	Malate dehydrogenase, type 1
NIC2_g18032.t1	IPR001236	Lactate/malate dehydrogenase, N-terminal
NIC2_g18032.t1	IPR001557	L-lactate/malate dehydrogenase
NIC2_g18032.t1	IPR001252	Malate dehydrogenase, active site
NIC2_g18032.t1	IPR022383	Lactate/malate dehydrogenase, C-terminal
NIC2_g18032.t1	IPR036291	NAD(P)-binding domain superfamily
NIC2_g14538.t1	IPR019428	7TM GPCR, serpentine receptor class r (Str)
NIC2_g6618.t1	IPR001628	Zinc finger, nuclear hormone receptor-type
NIC2_g6618.t1	IPR035500	Nuclear hormone receptor-like domain superfamily
NIC2_g6618.t1	IPR000536	Nuclear hormone receptor, ligand-binding domain
NIC2_g6618.t1	IPR013088	Zinc finger, NHR/GATA-type
NIC2_g9438.t1	IPR004911	Gamma interferon inducible lysosomal thiol reductase GILT
NIC2_g127.t1	IPR019430	7TM GPCR, serpentine receptor class x (Srx)
NIC2_g127.t1	IPR017452	GPCR, rhodopsin-like, 7TM
NIC2_g17196.t1	IPR000953	Chromo/chromo shadow domain
NIC2_g17196.t1	IPR016197	Chromo-like domain superfamily
NIC2_g17196.t1	IPR023780	Chromo domain
NIC2_g16463.t1	IPR000953	Chromo/chromo shadow domain
NIC2_g16463.t1	IPR016197	Chromo-like domain superfamily
NIC2_g16463.t1	IPR023780	Chromo domain
NIC2_g3083.t1	IPR001611	Leucine-rich repeat
NIC2_g3083.t1	IPR025875	Leucine rich repeat 4
NIC2_g3083.t1	IPR003603	U2A'/phosphoprotein 32 family A, C-terminal
NIC2_g3083.t1	IPR003591	Leucine-rich repeat, typical subtype
NIC2_g3083.t1	IPR032675	Leucine-rich repeat domain superfamily
NIC2_g3083.t1	IPR050576	Ciliary and flagellar integrity-associated protein
NIC2_g336.t2	IPR002516	Glycosyl transferase, family 11
NIC2_g336.t2	IPR052501	Alpha-1-2 Fucosyltransferase
NIC2_g19801.t1	IPR006195	Aminoacyl-tRNA synthetase, class II
NIC2_g19801.t1	IPR045864	Class II Aminoacyl-tRNA synthetase/Biotinyl protein ligase (BPL) and lipoyl protein ligase (LPL)
NIC2_g19801.t1	IPR033731	Glycyl-tRNA synthetase-like core domain
NIC2_g19801.t1	IPR004154	Anticodon-binding
NIC2_g19801.t1	IPR002315	Glycyl-tRNA synthetase
NIC2_g19801.t1	IPR000738	WHEP-TRS domain
NIC2_g19801.t1	IPR009068	uS15/NS1, RNA-binding domain superfamily
NIC2_g19801.t1	IPR036621	Anticodon-binding domain superfamily
NIC2_g19801.t1	IPR002314	Aminoacyl-tRNA synthetase, class II (G/ P/ S/T)
NIC2_g19801.t1	IPR027031	Glycyl-tRNA synthetase/DNA polymerase subunit gamma-2
NIC2_g3457.t1	IPR042238	DNA excision repair protein Rad28/ERCC8/Ckn1/ATCSA-1
NIC2_g3457.t1	IPR036322	WD40-repeat-containing domain superfamily
NIC2_g3457.t1	IPR015943	WD40/YVTN repeat-like-containing domain superfamily
NIC2_g3457.t1	IPR001680	WD40 repeat
NIC2_g12412.t1	IPR001628	Zinc finger, nuclear hormone receptor-type
NIC2_g12412.t1	IPR000536	Nuclear hormone receptor, ligand-binding domain
NIC2_g12412.t1	IPR051152	Caenorhabditis elegans Orphan Nuclear Receptors
NIC2_g12412.t1	IPR049636	Hepatocyte nuclear factor 4-like, DNA-binding domain
NIC2_g12412.t1	IPR035500	Nuclear hormone receptor-like domain superfamily
NIC2_g12412.t1	IPR013088	Zinc finger, NHR/GATA-type
NIC2_g19798.t1	IPR015943	WD40/YVTN repeat-like-containing domain superfamily
NIC2_g19798.t1	IPR001680	WD40 repeat
NIC2_g19798.t1	IPR020472	PAC1/LIS1-like, WD-40 repeat
NIC2_g19798.t1	IPR036322	WD40-repeat-containing domain superfamily
NIC2_g19798.t1	IPR019775	WD40 repeat, conserved site
NIC2_g19798.t1	IPR022052	Histone-binding protein RBBP4-like, N-terminal
NIC2_g19798.t1	IPR051972	Glutamate-rich WD repeat-containing
NIC2_g10030.t1	IPR001810	F-box domain
NIC2_g10030.t1	IPR002900	Domain of unknown function DUF38/FTH, Caenorhabditis species
NIC2_g10030.t1	IPR041426	Mos1 transposase, HTH domain
NIC2_g2910.t1	IPR053222	Zygotic Embryogenesis-Associated Protein
NIC2_g2910.t1	IPR001810	F-box domain
NIC2_g2910.t1	IPR012885	Sdz-33, F-box domain
NIC2_g9264.t1	IPR011989	Armadillo-like helical
NIC2_g9264.t1	IPR015403	Mon2/Sec7/BIG1-like, HDS
NIC2_g9264.t1	IPR046455	Sec7/BIG1-like, C-terminal domain
NIC2_g9264.t1	IPR016024	Armadillo-type fold
NIC2_g19880.t1	IPR013057	Amino acid transporter, transmembrane domain
NIC2_g4095.t1	IPR035274	Protein of unknown function DUF5352
NIC2_g490.t1	IPR020901	Proteinase inhibitor I2, Kunitz, conserved site
NIC2_g490.t1	IPR002223	Pancreatic trypsin inhibitor Kunitz domain
NIC2_g490.t1	IPR052861	BPTI/Kunitz domain-containing protein
NIC2_g490.t1	IPR036880	Pancreatic trypsin inhibitor Kunitz domain superfamily
NIC2_g2465.t1	IPR000307	Small ribosomal subunit protein bS16
NIC2_g2465.t1	IPR023803	Small ribosomal subunit protein bS16 domain superfamily
NIC2_g9982.t2	IPR000719	Protein kinase domain
NIC2_g9982.t2	IPR050122	Receptor Tyrosine Kinase
NIC2_g9982.t2	IPR008266	Tyrosine-protein kinase, active site
NIC2_g9982.t2	IPR001245	Serine-threonine/tyrosine-protein kinase, catalytic domain
NIC2_g9982.t2	IPR017441	Protein kinase, ATP binding site
NIC2_g9982.t2	IPR011009	Protein kinase-like domain superfamily
NIC2_g9982.t2	IPR020635	Tyrosine-protein kinase, catalytic domain
NIC2_g1846.t1	IPR000536	Nuclear hormone receptor, ligand-binding domain
NIC2_g1846.t1	IPR001628	Zinc finger, nuclear hormone receptor-type
NIC2_g1846.t1	IPR049636	Hepatocyte nuclear factor 4-like, DNA-binding domain
NIC2_g1846.t1	IPR013088	Zinc finger, NHR/GATA-type
NIC2_g1846.t1	IPR035500	Nuclear hormone receptor-like domain superfamily
NIC2_g1846.t1	IPR051152	Caenorhabditis elegans Orphan Nuclear Receptors
NIC2_g2175.t1	IPR051115	Lysosomal-associated transmembrane transporter
NIC2_g6857.t1	IPR035500	Nuclear hormone receptor-like domain superfamily
NIC2_g6857.t1	IPR001628	Zinc finger, nuclear hormone receptor-type
NIC2_g6857.t1	IPR051152	Caenorhabditis elegans Orphan Nuclear Receptors
NIC2_g6857.t1	IPR013088	Zinc finger, NHR/GATA-type
NIC2_g6857.t1	IPR049636	Hepatocyte nuclear factor 4-like, DNA-binding domain
NIC2_g6857.t1	IPR000536	Nuclear hormone receptor, ligand-binding domain
NIC2_g5454.t2	IPR006029	Neurotransmitter-gated ion-channel transmembrane domain
NIC2_g5454.t2	IPR006202	Neurotransmitter-gated ion-channel ligand-binding domain
NIC2_g5454.t2	IPR006201	Neurotransmitter-gated ion-channel
NIC2_g5454.t2	IPR036734	Neurotransmitter-gated ion-channel ligand-binding domain superfamily
NIC2_g5454.t2	IPR038050	Neuronal acetylcholine receptor
NIC2_g5454.t2	IPR006028	Gamma-aminobutyric acid A receptor/Glycine receptor alpha
NIC2_g5454.t2	IPR036719	Neurotransmitter-gated ion-channel transmembrane domain superfamily
NIC2_g13852.t1	IPR016040	NAD(P)-binding domain
NIC2_g13852.t1	IPR036291	NAD(P)-binding domain superfamily
NIC2_g11745.t1	IPR019427	7TM GPCR, serpentine receptor class w (Srw)
NIC2_g11745.t1	IPR017452	GPCR, rhodopsin-like, 7TM
NIC2_g5499.t1	IPR002645	STAS domain
NIC2_g5499.t1	IPR036513	STAS domain superfamily
NIC2_g5499.t1	IPR001902	SLC26A/SulP transporter
NIC2_g5499.t1	IPR011547	SLC26A/SulP transporter domain
NIC2_g5499.t1	IPR018045	Sulphate anion transporter, conserved site
NIC2_g11631.t2	IPR006588	Peptide N glycanase, PAW domain
NIC2_g11631.t2	IPR008979	Galactose-binding-like domain superfamily
NIC2_g11631.t2	IPR038680	PAW domain superfamily
NIC2_g5389.t1	IPR017050	Metallopeptidase, nematode
NIC2_g5389.t1	IPR001506	Peptidase M12A
NIC2_g5389.t1	IPR024079	Metallopeptidase, catalytic domain superfamily
NIC2_g5389.t1	IPR006026	Peptidase, metallopeptidase
NIC2_g1937.t1	IPR000781	Enhancer of rudimentary
NIC2_g1937.t1	IPR035912	Enhancer of rudimentary superfamily
NIC2_g11771.t1	IPR019422	7TM GPCR, serpentine receptor class h (Srh)
NIC2_g14078.t1	IPR036047	F-box-like domain superfamily
NIC2_g14078.t1	IPR001810	F-box domain
NIC2_g14078.t1	IPR002900	Domain of unknown function DUF38/FTH, Caenorhabditis species
NIC2_g14078.t1	IPR040161	F-box A protein FB224
NIC2_g18626.t1	IPR053345	Ankyrin repeat-containing protein
NIC2_g19133.t1	IPR012885	Sdz-33, F-box domain
NIC2_g19133.t1	IPR053222	Zygotic Embryogenesis-Associated Protein
NIC2_g19339.t1	IPR012337	Ribonuclease H-like superfamily
NIC2_g19339.t1	IPR036085	PAZ domain superfamily
NIC2_g19339.t1	IPR032474	Protein argonaute, N-terminal
NIC2_g19339.t1	IPR014811	Argonaute, linker 1 domain
NIC2_g19339.t1	IPR003165	Piwi domain
NIC2_g19339.t1	IPR036397	Ribonuclease H superfamily
NIC2_g19339.t1	IPR045246	Argonaute-like, PIWI domain
NIC2_g19339.t1	IPR003100	PAZ domain
NIC2_g19339.t1	IPR032473	Protein argonaute, Mid domain
NIC2_g19339.t1	IPR032472	Argonaute linker 2 domain
NIC2_g8456.t1	IPR003131	Potassium channel tetramerisation-type BTB domain
NIC2_g8456.t1	IPR011333	SKP1/BTB/POZ domain superfamily
NIC2_g8456.t1	IPR045068	BTB/POZ domain-containing adapter for CUL3-mediated RhoA degradation protein 1-3
NIC2_g12113.t1	IPR053079	SPS2 domain-containing protein
NIC2_g12113.t1	IPR000494	Receptor L-domain
NIC2_g12113.t1	IPR036941	Receptor L-domain superfamily
NIC2_g20438.t1	IPR000990	Innexin
NIC2_g20554.t2	IPR040122	Importin beta family
NIC2_g20554.t2	IPR016024	Armadillo-type fold
NIC2_g20554.t2	IPR001494	Importin-beta, N-terminal domain
NIC2_g20554.t2	IPR041653	Importin repeat 4
NIC2_g20554.t2	IPR011989	Armadillo-like helical
NIC2_g20554.t2	IPR041389	Importin repeat 6
NIC2_g20554.t2	IPR057672	IPO4/5-like, TPR repeats domain
NIC2_g20554.t2	IPR000357	HEAT repeat
NIC2_g14610.t1	IPR023267	RNA (C5-cytosine) methyltransferase
NIC2_g14610.t1	IPR018314	RsmB/NOL1/NOP2-like, conserved site
NIC2_g14610.t1	IPR029063	S-adenosyl-L-methionine-dependent methyltransferase superfamily
NIC2_g14610.t1	IPR001678	SAM-dependent methyltransferase RsmB-F/NOP2-type domain
NIC2_g14610.t1	IPR011023	Nop2p
NIC2_g14610.t1	IPR023273	RNA (C5-cytosine) methyltransferase, NOP2
NIC2_g14610.t1	IPR049560	SAM-dependent methyltransferase RsmB-F/NOP2-type, catalytic core
NIC2_g12525.t1	IPR017896	4Fe-4S ferredoxin-type, iron-sulphur binding domain
NIC2_g12525.t1	IPR017900	4Fe-4S ferredoxin, iron-sulphur binding, conserved site
NIC2_g12525.t1	IPR028261	Dihydroprymidine dehydrogenase domain II
NIC2_g12525.t1	IPR023753	FAD/NAD(P)-binding domain
NIC2_g12525.t1	IPR036188	FAD/NAD(P)-binding domain superfamily
NIC2_g12525.t1	IPR005720	Dihydroorotate dehydrogenase, catalytic
NIC2_g12525.t1	IPR009051	Alpha-helical ferredoxin
NIC2_g12525.t1	IPR013785	Aldolase-type TIM barrel
NIC2_g18017.t2	IPR005047	7TM GPCR, serpentine receptor class xa (Srxa)
NIC2_g1205.t1	IPR001356	Homeodomain
NIC2_g1205.t1	IPR009057	Homedomain-like superfamily
NIC2_g12008.t1	IPR000536	Nuclear hormone receptor, ligand-binding domain
NIC2_g12008.t1	IPR001628	Zinc finger, nuclear hormone receptor-type
NIC2_g12008.t1	IPR013088	Zinc finger, NHR/GATA-type
NIC2_g12008.t1	IPR035500	Nuclear hormone receptor-like domain superfamily
NIC2_g12008.t1	IPR049636	Hepatocyte nuclear factor 4-like, DNA-binding domain
NIC2_g3050.t1	IPR009828	CYRIA/CYRIB, Rac1 binding domain
NIC2_g3050.t1	IPR039789	CYFIP-related Rac1 interactor
NIC2_g16196.t1	IPR032466	Metal-dependent hydrolase
NIC2_g16196.t1	IPR006680	Amidohydrolase-related
NIC2_g16196.t1	IPR003764	N-acetylglucosamine-6-phosphate deacetylase
NIC2_g16196.t1	IPR011059	Metal-dependent hydrolase, composite domain superfamily
NIC2_g2487.t1	IPR036960	T-box superfamily
NIC2_g2487.t1	IPR001699	T-box transcription factor
NIC2_g2487.t1	IPR046360	T-box transcription factor, DNA-binding domain
NIC2_g2487.t1	IPR018186	Transcription factor, T-box, conserved site
NIC2_g2487.t1	IPR008967	p53-like transcription factor, DNA-binding domain superfamily
NIC2_g13623.t1	IPR036259	MFS transporter superfamily
NIC2_g13623.t1	IPR010291	Ion channel regulatory protein, UNC-93
NIC2_g13623.t1	IPR051617	UNC-93-like transmembrane regulator
NIC2_g16313.t1	IPR010625	CHCH
NIC2_g16313.t1	IPR039289	Mitochondrial intermembrane space import and assembly protein 40
NIC2_g3614.t1	IPR001534	Transthyretin-like
NIC2_g3614.t1	IPR038479	Transthyretin-like superfamily
NIC2_g9403.t1	IPR023333	Proteasome B-type subunit
NIC2_g9403.t1	IPR000243	Peptidase T1A, proteasome beta-subunit
NIC2_g9403.t1	IPR029055	Nucleophile aminohydrolases, N-terminal
NIC2_g9403.t1	IPR016050	Proteasome beta-type subunit, conserved site
NIC2_g9403.t1	IPR001353	Proteasome, subunit alpha/beta
NIC2_g9690.t1	IPR003937	Potassium channel, voltage dependent, KCNQ
NIC2_g9690.t1	IPR013821	Potassium channel, voltage dependent, KCNQ, C-terminal
NIC2_g9690.t1	IPR005821	Ion transport domain
NIC2_g9690.t1	IPR027359	Voltage-dependent channel domain superfamily
NIC2_g22383.t1	IPR013783	Immunoglobulin-like fold
NIC2_g22383.t1	IPR036116	Fibronectin type III superfamily
NIC2_g22383.t1	IPR003961	Fibronectin type III
NIC2_g22383.t1	IPR002602	Domain of unknown function DB
NIC2_g22383.t1	IPR003599	Immunoglobulin domain subtype
NIC2_g22383.t1	IPR007110	Immunoglobulin-like domain
NIC2_g22383.t1	IPR006150	Cysteine-rich repeat
NIC2_g22383.t1	IPR013151	Immunoglobulin-like beta-sandwich domain
NIC2_g22383.t1	IPR036179	Immunoglobulin-like domain superfamily
NIC2_g22383.t1	IPR050964	Striated Muscle Structural and Regulatory Protein
NIC2_g22383.t1	IPR003598	Immunoglobulin subtype 2
NIC2_g4341.t1	IPR008271	Serine/threonine-protein kinase, active site
NIC2_g4341.t1	IPR050205	Calcium-dependent Serine/Threonine Protein Kinases
NIC2_g4341.t1	IPR000719	Protein kinase domain
NIC2_g4341.t1	IPR017441	Protein kinase, ATP binding site
NIC2_g4341.t1	IPR011009	Protein kinase-like domain superfamily
NIC2_g5545.t1	IPR018108	Mitochondrial carrier protein, transmembrane region
NIC2_g5545.t1	IPR023395	Mitochondrial carrier protein domain superfamily
NIC2_g5545.t1	IPR050567	Mitochondrial Carrier
NIC2_g20172.t1	IPR006186	Serine/threonine-specific protein phosphatase/bis(5-nucleosyl)-tetraphosphatase
NIC2_g20172.t1	IPR004843	Calcineurin-like, phosphoesterase domain
NIC2_g20172.t1	IPR050341	Serine/threonine-protein phosphatase PP1 catalytic subunit
NIC2_g20172.t1	IPR029052	Metallo-dependent phosphatase-like
NIC2_g6900.t1	IPR006342	Methyltransferase FkbM
NIC2_g21207.t1	IPR018817	7TM GPCR, serpentine receptor class z (Srz)
NIC2_g20994.t1	IPR038479	Transthyretin-like superfamily
NIC2_g20994.t1	IPR001534	Transthyretin-like
NIC2_g1883.t1	IPR039859	Palmitoyltransferase PFA4/ZDHHC16/ZDHHC20/ERF2-like
NIC2_g1883.t1	IPR001594	Palmitoyltransferase, DHHC domain
NIC2_g15363.t1	IPR000536	Nuclear hormone receptor, ligand-binding domain
NIC2_g15363.t1	IPR001628	Zinc finger, nuclear hormone receptor-type
NIC2_g15363.t1	IPR035500	Nuclear hormone receptor-like domain superfamily
NIC2_g15363.t1	IPR049636	Hepatocyte nuclear factor 4-like, DNA-binding domain
NIC2_g15363.t1	IPR013088	Zinc finger, NHR/GATA-type
NIC2_g15363.t1	IPR001723	Nuclear hormone receptor
NIC2_g15363.t1	IPR052496	Orphan Nuclear Receptor
NIC2_g19978.t1	IPR006342	Methyltransferase FkbM
NIC2_g21903.t1	IPR000435	Tektins
NIC2_g21903.t1	IPR048256	Tektin-like
NIC2_g8262.t1	IPR019430	7TM GPCR, serpentine receptor class x (Srx)
NIC2_g9760.t1	IPR016130	Protein-tyrosine phosphatase, active site
NIC2_g9760.t1	IPR000387	Tyrosine-specific protein phosphatases domain
NIC2_g9760.t1	IPR029021	Protein-tyrosine phosphatase-like
NIC2_g9760.t1	IPR000242	Tyrosine-specific protein phosphatase, PTPase domain
NIC2_g9760.t1	IPR003595	Protein-tyrosine phosphatase, catalytic
NIC2_g9760.t1	IPR003125	Domain of unknown function WSN
NIC2_g5945.t1	IPR000519	P-type trefoil domain
NIC2_g5945.t1	IPR013780	Glycosyl hydrolase, all-beta
NIC2_g5945.t1	IPR011013	Galactose mutarotase-like domain superfamily
NIC2_g5945.t1	IPR044913	P-type trefoil domain superfamily
NIC2_g5945.t1	IPR048395	Glycosyl hydrolase family 31, C-terminal domain
NIC2_g5945.t1	IPR000322	Glycoside hydrolase family 31, TIM barrel domain
NIC2_g5945.t1	IPR030458	Glycosyl hydrolases family 31, active site
NIC2_g5945.t1	IPR025887	Glycoside hydrolase family 31, N-terminal domain
NIC2_g5945.t1	IPR017853	Glycoside hydrolase superfamily
NIC2_g13654.t1	IPR012341	Six-hairpin glycosidase-like superfamily
NIC2_g13654.t1	IPR001382	Glycoside hydrolase family 47
NIC2_g13654.t1	IPR050749	Glycosyl Hydrolase Family 47
NIC2_g13654.t1	IPR036026	Seven-hairpin glycosidases
NIC2_g7467.t1	IPR006629	LPS-induced tumour necrosis factor alpha factor
NIC2_g7467.t1	IPR037519	LITAF domain containing protein
NIC2_g7866.t1	IPR003903	Ubiquitin interacting motif
NIC2_g7866.t1	IPR040161	F-box A protein FB224
NIC2_g7866.t1	IPR002900	Domain of unknown function DUF38/FTH, Caenorhabditis species
NIC2_g15475.t1	IPR002755	DNA primase, small subunit
NIC2_g15475.t1	IPR014052	DNA primase, small subunit, eukaryotic/archaeal
NIC2_g12983.t1	IPR000559	Formate-tetrahydrofolate ligase, FTHFS
NIC2_g12983.t1	IPR027417	P-loop containing nucleoside triphosphate hydrolase
NIC2_g12983.t1	IPR020628	Formate-tetrahydrofolate ligase, FTHFS, conserved site
NIC2_g10690.t1	IPR027417	P-loop containing nucleoside triphosphate hydrolase
NIC2_g10690.t1	IPR036563	Molybdopterin biosynthesis MoaE subunit superfamily
NIC2_g10690.t1	IPR028888	Molybdopterin synthase catalytic subunit, eukaryotes
NIC2_g10690.t1	IPR003448	Molybdopterin biosynthesis MoaE
NIC2_g10447.t1	IPR038770	Sodium/solute symporter superfamily
NIC2_g10447.t1	IPR004710	Bile acid:sodium symporter
NIC2_g10447.t1	IPR002657	Bile acid:sodium symporter/arsenical resistance protein Acr3
NIC2_g9802.t1	IPR004327	Phosphotyrosyl phosphatase activator, PTPA
NIC2_g9802.t1	IPR037218	PTPA superfamily
NIC2_g9802.t1	IPR043170	Phosphotyrosyl phosphatase activator, C-terminal lid domain
NIC2_g16314.t1	IPR019148	Nuclear protein DGCR14/ESS-2
NIC2_g13697.t1	IPR015422	Pyridoxal phosphate-dependent transferase, small domain
NIC2_g13697.t1	IPR015424	Pyridoxal phosphate-dependent transferase
NIC2_g13697.t1	IPR002129	Pyridoxal phosphate-dependent decarboxylase
NIC2_g13697.t1	IPR010977	Aromatic-L-amino-acid decarboxylase
NIC2_g13697.t1	IPR015421	Pyridoxal phosphate-dependent transferase, major domain
NIC2_g20790.t1	IPR006202	Neurotransmitter-gated ion-channel ligand-binding domain
NIC2_g20790.t1	IPR036734	Neurotransmitter-gated ion-channel ligand-binding domain superfamily
NIC2_g20790.t1	IPR006029	Neurotransmitter-gated ion-channel transmembrane domain
NIC2_g20790.t1	IPR006201	Neurotransmitter-gated ion-channel
NIC2_g20790.t1	IPR018000	Neurotransmitter-gated ion-channel, conserved site
NIC2_g20790.t1	IPR036719	Neurotransmitter-gated ion-channel transmembrane domain superfamily
NIC2_g20790.t1	IPR038050	Neuronal acetylcholine receptor
NIC2_g4387.t1	IPR000242	Tyrosine-specific protein phosphatase, PTPase domain
NIC2_g4387.t1	IPR029021	Protein-tyrosine phosphatase-like
NIC2_g4387.t1	IPR003595	Protein-tyrosine phosphatase, catalytic
NIC2_g20937.t2	IPR008271	Serine/threonine-protein kinase, active site
NIC2_g20937.t2	IPR017441	Protein kinase, ATP binding site
NIC2_g20937.t2	IPR044109	cAMP-dependent protein kinase catalytic subunit
NIC2_g20937.t2	IPR000719	Protein kinase domain
NIC2_g20937.t2	IPR011009	Protein kinase-like domain superfamily
NIC2_g19521.t1	IPR004360	Glyoxalase/fosfomycin resistance/dioxygenase domain
NIC2_g19521.t1	IPR037523	Vicinal oxygen chelate (VOC), core domain
NIC2_g19521.t1	IPR029068	Glyoxalase/Bleomycin resistance protein/Dihydroxybiphenyl dioxygenase
NIC2_g19521.t1	IPR043194	Glyoxalase domain-containing protein 4, C-terminal
NIC2_g19521.t1	IPR043193	Glyoxalase domain-containing protein 4
NIC2_g3040.t1	IPR055472	Domain of unknown function DUF7044
NIC2_g3040.t1	IPR055470	Domain of unknown function DUF7042
NIC2_g3040.t1	IPR055471	Domain of unknown function DUF7043
NIC2_g3040.t1	IPR055473	Domain of unknown function DUF7045
NIC2_g2989.t1	IPR000210	BTB/POZ domain
NIC2_g2989.t1	IPR011705	BTB/Kelch-associated
NIC2_g2989.t1	IPR002083	MATH/TRAF domain
NIC2_g2989.t1	IPR011333	SKP1/BTB/POZ domain superfamily
NIC2_g2989.t1	IPR008974	TRAF-like
NIC2_g21394.t1	IPR017452	GPCR, rhodopsin-like, 7TM
NIC2_g21394.t1	IPR019427	7TM GPCR, serpentine receptor class w (Srw)
NIC2_g13019.t1	IPR001507	Zona pellucida domain
NIC2_g13019.t1	IPR055355	ZP-C domain
NIC2_g13019.t1	IPR042235	Zona pellucida, ZP-C domain
NIC2_g1524.t1	IPR002619	Domain of unknown function CX
NIC2_g17362.t2	IPR036431	ARID DNA-binding domain superfamily
NIC2_g17362.t2	IPR001606	ARID DNA-binding domain
NIC2_g17362.t2	IPR051232	AT-rich Interactive Domain/SWI1 Chromatin Remodeling
NIC2_g13604.t1	IPR052012	Glycosyltransferase_92
NIC2_g13604.t1	IPR008166	Glycosyltransferase family 92
NIC2_g14907.t1	IPR053222	Zygotic Embryogenesis-Associated Protein
NIC2_g14907.t1	IPR001810	F-box domain
NIC2_g14907.t1	IPR012885	Sdz-33, F-box domain
NIC2_g8025.t1	IPR045068	BTB/POZ domain-containing adapter for CUL3-mediated RhoA degradation protein 1-3
NIC2_g8025.t1	IPR011333	SKP1/BTB/POZ domain superfamily
NIC2_g8025.t1	IPR003131	Potassium channel tetramerisation-type BTB domain
NIC2_g16842.t1	IPR003366	CUB-like domain
NIC2_g5681.t1	IPR018108	Mitochondrial carrier protein, transmembrane region
NIC2_g5681.t1	IPR023395	Mitochondrial carrier protein domain superfamily
NIC2_g5681.t1	IPR044677	Mitochondrial phosphate carrier protein SLC25A3/Pic2/Mir1-like
NIC2_g7675.t1	IPR012885	Sdz-33, F-box domain
NIC2_g7675.t1	IPR053222	Zygotic Embryogenesis-Associated Protein
NIC2_g16517.t1	IPR013087	Zinc finger C2H2-type
NIC2_g16517.t1	IPR050589	Ikaros C2H2-type zinc-finger
NIC2_g16517.t1	IPR036236	Zinc finger C2H2 superfamily
NIC2_g17514.t1	IPR012885	Sdz-33, F-box domain
NIC2_g17514.t1	IPR053222	Zygotic Embryogenesis-Associated Protein
NIC2_g14711.t1	IPR036706	Vitelline membrane outer layer protein I (VOMI) superfamily
NIC2_g14711.t1	IPR005515	Vitelline membrane outer layer protein I (VOMI)
NIC2_g14889.t1	IPR053222	Zygotic Embryogenesis-Associated Protein
NIC2_g14889.t1	IPR001810	F-box domain
NIC2_g14889.t1	IPR012885	Sdz-33, F-box domain
NIC2_g9332.t1	IPR022684	Peptidase C2, calpain family
NIC2_g9332.t1	IPR001300	Peptidase C2, calpain, catalytic domain
NIC2_g9332.t1	IPR038765	Papain-like cysteine peptidase superfamily
NIC2_g15666.t1	IPR003582	ShKT domain
NIC2_g8622.t1	IPR016574	Nicalin
NIC2_g8622.t1	IPR018247	EF-Hand 1, calcium-binding site
NIC2_g8622.t1	IPR007484	Peptidase M28
NIC2_g20025.t1	IPR013057	Amino acid transporter, transmembrane domain
NIC2_g14741.t1	IPR021942	Protein of unknown function DUF3557
NIC2_g5033.t1	IPR000535	Major sperm protein (MSP) domain
NIC2_g5033.t1	IPR013783	Immunoglobulin-like fold
NIC2_g5033.t1	IPR008962	PapD-like superfamily
NIC2_g15122.t1	IPR002083	MATH/TRAF domain
NIC2_g15122.t1	IPR000210	BTB/POZ domain
NIC2_g15122.t1	IPR011333	SKP1/BTB/POZ domain superfamily
NIC2_g15122.t1	IPR052664	BTB and MATH domain-containing protein
NIC2_g15122.t1	IPR008974	TRAF-like
NIC2_g3508.t1	IPR052664	BTB and MATH domain-containing protein
NIC2_g3508.t1	IPR002083	MATH/TRAF domain
NIC2_g3508.t1	IPR000210	BTB/POZ domain
NIC2_g3508.t1	IPR008974	TRAF-like
NIC2_g3508.t1	IPR011333	SKP1/BTB/POZ domain superfamily
NIC2_g11730.t1	IPR029063	S-adenosyl-L-methionine-dependent methyltransferase superfamily
NIC2_g11730.t1	IPR048711	S-adenosylmethionine-dependent methyltransferase Rv2258c-like, winged HTH domain
NIC2_g11730.t1	IPR036388	Winged helix-like DNA-binding domain superfamily
NIC2_g11730.t1	IPR025714	Methyltransferase domain
NIC2_g19196.t1	IPR053222	Zygotic Embryogenesis-Associated Protein
NIC2_g19196.t1	IPR001810	F-box domain
NIC2_g19196.t1	IPR012885	Sdz-33, F-box domain
NIC2_g22258.t1	IPR042797	Glutaredoxin domain-containing cysteine-rich protein 1
NIC2_g22258.t1	IPR036249	Thioredoxin-like superfamily
NIC2_g20353.t1	IPR018376	Enoyl-CoA hydratase/isomerase, conserved site
NIC2_g20353.t1	IPR029045	ClpP/crotonase-like domain superfamily
NIC2_g20353.t1	IPR001753	Enoyl-CoA hydratase/isomerase
NIC2_g10582.t1	IPR051697	Patched domain-containing protein
NIC2_g10582.t1	IPR053958	HMGCR/SNAP/NPC1-like, sterol-sensing domain
NIC2_g10582.t1	IPR000731	Sterol-sensing domain
NIC2_g11679.t1	IPR016638	Uncharacterised protein family UPF0376
NIC2_g11679.t1	IPR002542	T20D4.11-like domain
NIC2_g17819.t1	IPR014001	Helicase superfamily 1/2, ATP-binding domain
NIC2_g17819.t1	IPR050079	DEAD box RNA helicase
NIC2_g17819.t1	IPR027417	P-loop containing nucleoside triphosphate hydrolase
NIC2_g17819.t1	IPR001650	Helicase, C-terminal domain-like
NIC2_g17819.t1	IPR011545	DEAD/DEAH-box helicase domain
NIC2_g17819.t1	IPR036875	Zinc finger, CCHC-type superfamily
NIC2_g17819.t1	IPR000629	ATP-dependent RNA helicase DEAD-box, conserved site
NIC2_g17819.t1	IPR001878	Zinc finger, CCHC-type
NIC2_g9770.t1	IPR006570	SPK domain
NIC2_g9770.t1	IPR053315	Peptidase C14A
NIC2_g11774.t1	IPR053220	Nematode receptor-like serpentine class H
NIC2_g11774.t1	IPR019422	7TM GPCR, serpentine receptor class h (Srh)
NIC2_g18082.t1	IPR000679	Zinc finger, GATA-type
NIC2_g18082.t1	IPR013088	Zinc finger, NHR/GATA-type
NIC2_g19682.t2	IPR032675	Leucine-rich repeat domain superfamily
NIC2_g3016.t1	IPR036084	Serine protease inhibitor-like superfamily
NIC2_g20615.t1	IPR041723	CTP:phosphocholine cytidylyltransferase domain
NIC2_g20615.t1	IPR004821	Cytidyltransferase-like domain
NIC2_g20615.t1	IPR045049	Choline-phosphate cytidylyltransferase Pcy1-like
NIC2_g20615.t1	IPR014729	Rossmann-like alpha/beta/alpha sandwich fold
NIC2_g19324.t2	IPR000742	EGF-like domain
NIC2_g10226.t1	IPR006578	MADF domain
NIC2_g22098.t1	IPR040161	F-box A protein FB224
NIC2_g22098.t1	IPR002900	Domain of unknown function DUF38/FTH, Caenorhabditis species
NIC2_g19309.t1	IPR029021	Protein-tyrosine phosphatase-like
NIC2_g19309.t1	IPR000242	Tyrosine-specific protein phosphatase, PTPase domain
NIC2_g19309.t1	IPR052782	Oocyte-to-zygote transition regulator
NIC2_g19309.t1	IPR003595	Protein-tyrosine phosphatase, catalytic
NIC2_g19309.t1	IPR000387	Tyrosine-specific protein phosphatases domain
NIC2_g15548.t1	IPR040437	Uncharacterized protein F10E9.3-like
NIC2_g388.t2	IPR019422	7TM GPCR, serpentine receptor class h (Srh)
NIC2_g5581.t1	IPR008160	Collagen triple helix repeat
NIC2_g5581.t1	IPR002486	Nematode cuticle collagen, N-terminal
NIC2_g21425.t1	IPR018817	7TM GPCR, serpentine receptor class z (Srz)
NIC2_g17073.t1	IPR018817	7TM GPCR, serpentine receptor class z (Srz)
NIC2_g19494.t1	IPR001452	SH3 domain
NIC2_g19494.t1	IPR001060	FCH domain
NIC2_g19494.t1	IPR031160	F-BAR domain
NIC2_g19494.t1	IPR027267	AH/BAR domain superfamily
NIC2_g19494.t1	IPR036028	SH3-like domain superfamily
NIC2_g9790.t1	IPR006155	Josephin domain
NIC2_g9790.t1	IPR040053	Josephin-1/2
NIC2_g17078.t1	IPR026913	Probable methyltransferase-like protein 24
NIC2_g17078.t1	IPR006342	Methyltransferase FkbM
NIC2_g5098.t1	IPR001810	F-box domain
NIC2_g5098.t1	IPR002900	Domain of unknown function DUF38/FTH, Caenorhabditis species
NIC2_g5098.t1	IPR036047	F-box-like domain superfamily
NIC2_g5098.t1	IPR040161	F-box A protein FB224
NIC2_g5726.t1	IPR021109	Aspartic peptidase domain superfamily
NIC2_g5726.t1	IPR001461	Aspartic peptidase A1
NIC2_g5726.t1	IPR034164	Pepsin-like domain
NIC2_g5726.t1	IPR033121	Peptidase family A1 domain
NIC2_g6366.t1	IPR013783	Immunoglobulin-like fold
NIC2_g6366.t1	IPR000535	Major sperm protein (MSP) domain
NIC2_g6366.t1	IPR008962	PapD-like superfamily
NIC2_g6366.t1	IPR051774	Sperm-specific class P
NIC2_g10452.t1	IPR008164	Repeat of unknown function XGLTT
NIC2_g11663.t1	IPR052012	Glycosyltransferase_92
NIC2_g11663.t1	IPR008166	Glycosyltransferase family 92
NIC2_g16408.t1	IPR002048	EF-hand domain
NIC2_g16408.t1	IPR050145	Centrin/CML-like
NIC2_g16408.t1	IPR018247	EF-Hand 1, calcium-binding site
NIC2_g16408.t1	IPR011992	EF-hand domain pair
NIC2_g22329.t1	IPR001810	F-box domain
NIC2_g22329.t1	IPR036047	F-box-like domain superfamily
NIC2_g22329.t1	IPR040161	F-box A protein FB224
NIC2_g17878.t1	IPR018109	Folylpolyglutamate synthetase, conserved site
NIC2_g17878.t1	IPR001645	Folylpolyglutamate synthetase
NIC2_g17878.t1	IPR036565	Mur-like, catalytic domain superfamily
NIC2_g17878.t1	IPR036615	Mur ligase, C-terminal domain superfamily
NIC2_g17878.t1	IPR023600	Folylpolyglutamate synthase, eukaryota
NIC2_g3920.t1	IPR004151	7TM GPCR, serpentine receptor class e (Sre)
NIC2_g18807.t1	IPR027359	Voltage-dependent channel domain superfamily
NIC2_g18807.t1	IPR028823	Sodium leak channel NALCN
NIC2_g18807.t1	IPR005821	Ion transport domain
NIC2_g3943.t1	IPR009676	Protein of unknown function DUF1265
NIC2_g14542.t1	IPR004835	Chitin synthase
NIC2_g14542.t1	IPR055120	Chitin synthase chs-1/2, N-terminal putative transporter domain
NIC2_g14542.t1	IPR029044	Nucleotide-diphospho-sugar transferases
NIC2_g13360.t1	IPR004045	Glutathione S-transferase, N-terminal
NIC2_g13360.t1	IPR010987	Glutathione S-transferase, C-terminal-like
NIC2_g13360.t1	IPR004046	Glutathione S-transferase, C-terminal
NIC2_g13360.t1	IPR036282	Glutathione S-transferase, C-terminal domain superfamily
NIC2_g13360.t1	IPR040079	Glutathione transferase family
NIC2_g13360.t1	IPR050213	Glutathione S-transferase superfamily
NIC2_g13360.t1	IPR036249	Thioredoxin-like superfamily
NIC2_g10148.t1	IPR019396	Transmembrane Fragile-X-F-associated protein
NIC2_g137.t1	IPR036396	Cytochrome P450 superfamily
NIC2_g137.t1	IPR001128	Cytochrome P450
NIC2_g137.t1	IPR050182	Cytochrome P450 family 2
NIC2_g137.t1	IPR017972	Cytochrome P450, conserved site
NIC2_g137.t1	IPR002401	Cytochrome P450, E-class, group I
NIC2_g2918.t2	IPR043164	Large ribosomal subunit protein uL10-like, insertion domain superfamily
NIC2_g2918.t2	IPR001790	Large ribosomal subunit protein uL10
NIC2_g2918.t2	IPR033867	Ribosome assembly factor Mrt4
NIC2_g2918.t2	IPR040637	Large ribosomal subunit protein uL10-like, insertion domain
NIC2_g2918.t2	IPR051742	Ribosomal Assembly Factor uL10
NIC2_g2918.t2	IPR043141	Large ribosomal subunit protein uL10-like domain superfamily
NIC2_g16519.t1	IPR036282	Glutathione S-transferase, C-terminal domain superfamily
NIC2_g16519.t1	IPR033468	Metaxin, glutathione S-transferase domain
NIC2_g16519.t1	IPR010987	Glutathione S-transferase, C-terminal-like
NIC2_g16519.t1	IPR050931	Mitochondrial Protein Transport Metaxin
NIC2_g16519.t1	IPR019564	Mitochondrial outer membrane transport complex Sam37/metaxin, N-terminal domain
NIC2_g5781.t1	IPR015897	CHK kinase-like
NIC2_g5781.t1	IPR052961	Oxidoreductase and Kinase-like Enzymes
NIC2_g5781.t1	IPR012877	Uncharacterised oxidoreductase Dhs-27
NIC2_g5781.t1	IPR011009	Protein kinase-like domain superfamily
NIC2_g16010.t1	IPR000237	GRIP domain
NIC2_g16010.t1	IPR032023	GCC2, Rab binding domain
NIC2_g16010.t1	IPR051952	Golgi-associated and autophagy-related protein
NIC2_g16.t1	IPR008632	Nematode fatty acid retinoid binding
NIC2_g6224.t1	IPR035914	Spermadhesin, CUB domain superfamily
NIC2_g6224.t1	IPR000859	CUB domain
NIC2_g915.t1	IPR019428	7TM GPCR, serpentine receptor class r (Str)
NIC2_g6734.t1	IPR019422	7TM GPCR, serpentine receptor class h (Srh)
NIC2_g15141.t1	IPR050927	Transient receptor potential cation channel M
NIC2_g18665.t1	IPR003366	CUB-like domain
NIC2_g6212.t1	IPR005612	CCAAT-binding factor
NIC2_g6212.t1	IPR016024	Armadillo-type fold
NIC2_g6212.t1	IPR011989	Armadillo-like helical
NIC2_g6212.t1	IPR040155	CEBPZ/Mak21-like
NIC2_g13071.t1	IPR056674	Protein of unknown function DUF7772
NIC2_g18952.t1	IPR023801	Histone deacetylase domain
NIC2_g18952.t1	IPR037138	Histone deacetylase domain superfamily
NIC2_g18952.t1	IPR023696	Ureohydrolase domain superfamily
NIC2_g18952.t1	IPR000286	Histone deacetylase HDAC
NIC2_g13993.t1	IPR036706	Vitelline membrane outer layer protein I (VOMI) superfamily
NIC2_g13993.t1	IPR005515	Vitelline membrane outer layer protein I (VOMI)
NIC2_g9673.t1	IPR036249	Thioredoxin-like superfamily
NIC2_g9673.t1	IPR050213	Glutathione S-transferase superfamily
NIC2_g9673.t1	IPR004045	Glutathione S-transferase, N-terminal
NIC2_g9673.t1	IPR010987	Glutathione S-transferase, C-terminal-like
NIC2_g9673.t1	IPR004046	Glutathione S-transferase, C-terminal
NIC2_g9673.t1	IPR040079	Glutathione transferase family
NIC2_g9673.t1	IPR036282	Glutathione S-transferase, C-terminal domain superfamily
NIC2_g14644.t1	IPR014756	Immunoglobulin E-set
NIC2_g14644.t1	IPR050357	Arrestin domain-containing protein
NIC2_g14644.t1	IPR011022	Arrestin C-terminal-like domain
NIC2_g14644.t1	IPR014752	Arrestin-like, C-terminal
NIC2_g14644.t1	IPR011021	Arrestin-like, N-terminal
NIC2_g6689.t1	IPR019422	7TM GPCR, serpentine receptor class h (Srh)
NIC2_g6689.t1	IPR053220	Nematode receptor-like serpentine class H
NIC2_g15034.t1	IPR002900	Domain of unknown function DUF38/FTH, Caenorhabditis species
NIC2_g15034.t1	IPR040161	F-box A protein FB224
NIC2_g17787.t1	IPR053105	Class V-like SAM-binding domain-containing protein
NIC2_g17787.t1	IPR046341	SET domain superfamily
NIC2_g2047.t1	IPR001189	Manganese/iron superoxide dismutase
NIC2_g2047.t1	IPR036324	Manganese/iron superoxide dismutase, N-terminal domain superfamily
NIC2_g2047.t1	IPR019831	Manganese/iron superoxide dismutase, N-terminal
NIC2_g2047.t1	IPR036314	Manganese/iron superoxide dismutase, C-terminal domain superfamily
NIC2_g2047.t1	IPR050265	Iron/Manganese Superoxide Dismutase
NIC2_g2047.t1	IPR019832	Manganese/iron superoxide dismutase, C-terminal
NIC2_g2047.t1	IPR019833	Manganese/iron superoxide dismutase, binding site
NIC2_g5789.t1	IPR045078	Sulfurtransferase TST/MPST-like
NIC2_g5789.t1	IPR036873	Rhodanese-like domain superfamily
NIC2_g5789.t1	IPR001763	Rhodanese-like domain
NIC2_g13589.t1	IPR014752	Arrestin-like, C-terminal
NIC2_g13589.t1	IPR028934	Vacuolar protein sorting protein 26 related
NIC2_g125.t1	IPR019430	7TM GPCR, serpentine receptor class x (Srx)
NIC2_g125.t1	IPR017452	GPCR, rhodopsin-like, 7TM
NIC2_g4824.t1	IPR017972	Cytochrome P450, conserved site
NIC2_g4824.t1	IPR036396	Cytochrome P450 superfamily
NIC2_g4824.t1	IPR002401	Cytochrome P450, E-class, group I
NIC2_g4824.t1	IPR001128	Cytochrome P450
NIC2_g10675.t1	IPR031127	E3 ubiquitin ligase RBR family
NIC2_g10675.t1	IPR013083	Zinc finger, RING/FYVE/PHD-type
NIC2_g10675.t1	IPR048962	E3 ubiquitin-protein ligase ARIH1-like, UBA-like domain
NIC2_g10675.t1	IPR002867	IBR domain
NIC2_g10675.t1	IPR045840	Ariadne domain
NIC2_g10675.t1	IPR044066	TRIAD supradomain
NIC2_g13062.t1	IPR020903	Epithelial sodium channel, conserved site
NIC2_g13062.t1	IPR001873	Epithelial sodium channel
NIC2_g13062.t1	IPR054001	Degenerin mec-4/10, cytosolic domain
NIC2_g13062.t1	IPR004726	Degenerin
NIC2_g15869.t1	IPR000536	Nuclear hormone receptor, ligand-binding domain
NIC2_g15869.t1	IPR001628	Zinc finger, nuclear hormone receptor-type
NIC2_g15869.t1	IPR049163	DNA helicase Pif1-like, 2B domain
NIC2_g15869.t1	IPR013088	Zinc finger, NHR/GATA-type
NIC2_g15869.t1	IPR035500	Nuclear hormone receptor-like domain superfamily
NIC2_g15869.t1	IPR027417	P-loop containing nucleoside triphosphate hydrolase
NIC2_g6954.t1	IPR000169	Cysteine peptidase, cysteine active site
NIC2_g6954.t1	IPR025660	Cysteine peptidase, histidine active site
NIC2_g6954.t1	IPR000668	Peptidase C1A, papain C-terminal
NIC2_g6954.t1	IPR013128	Peptidase C1A
NIC2_g6954.t1	IPR038765	Papain-like cysteine peptidase superfamily
NIC2_g8809.t1	IPR002222	Small ribosomal subunit protein uS19
NIC2_g8809.t1	IPR023575	Small ribosomal subunit protein uS19, superfamily
NIC2_g8809.t1	IPR005713	Small ribosomal subunit protein uS19, eukaryotic/archaeal
NIC2_g8809.t1	IPR020934	Small ribosomal subunit protein uS19, conserved site
NIC2_g13266.t2	IPR034732	Extended PHD (ePHD) domain
NIC2_g13266.t2	IPR013083	Zinc finger, RING/FYVE/PHD-type
NIC2_g14985.t1	IPR053222	Zygotic Embryogenesis-Associated Protein
NIC2_g14985.t1	IPR012885	Sdz-33, F-box domain
NIC2_g14985.t1	IPR001810	F-box domain
NIC2_g14514.t1	IPR036866	Ribonuclease Z/Hydroxyacylglutathione hydrolase-like
NIC2_g14514.t1	IPR001279	Metallo-beta-lactamase
NIC2_g14514.t1	IPR039344	Metallo-beta-lactamase domain-containing protein 1
NIC2_g5960.t1	IPR056721	Calcium homeostasis endoplasmic reticulum protein, DUF7819
NIC2_g5960.t1	IPR000467	G-patch domain
NIC2_g5960.t1	IPR008942	ENTH/VHS
NIC2_g5960.t1	IPR006569	CID domain
NIC2_g4401.t1	IPR036906	ATPase, V1 complex, subunit F superfamily
NIC2_g4401.t1	IPR005772	ATPase, V1 complex, subunit F, eukaryotic
NIC2_g4401.t1	IPR008218	ATPase, V1 complex, subunit F
NIC2_g2059.t1	IPR003582	ShKT domain
NIC2_g2059.t1	IPR006150	Cysteine-rich repeat
NIC2_g9002.t1	IPR019149	Alpha/beta hydrolase domain-containing protein 18
NIC2_g9002.t1	IPR029058	Alpha/Beta hydrolase fold
NIC2_g19041.t1	IPR000719	Protein kinase domain
NIC2_g19041.t1	IPR011009	Protein kinase-like domain superfamily
NIC2_g19041.t1	IPR050235	Casein Kinase 1 Ser/Thr Protein Kinase
NIC2_g5379.t1	IPR006201	Neurotransmitter-gated ion-channel
NIC2_g5379.t1	IPR006029	Neurotransmitter-gated ion-channel transmembrane domain
NIC2_g5379.t1	IPR018000	Neurotransmitter-gated ion-channel, conserved site
NIC2_g5379.t1	IPR038050	Neuronal acetylcholine receptor
NIC2_g5379.t1	IPR006202	Neurotransmitter-gated ion-channel ligand-binding domain
NIC2_g5379.t1	IPR036734	Neurotransmitter-gated ion-channel ligand-binding domain superfamily
NIC2_g5379.t1	IPR036719	Neurotransmitter-gated ion-channel transmembrane domain superfamily
NIC2_g3792.t1	IPR002035	von Willebrand factor, type A
NIC2_g3792.t1	IPR016186	C-type lectin-like/link domain superfamily
NIC2_g3792.t1	IPR001304	C-type lectin-like
NIC2_g3792.t1	IPR036465	von Willebrand factor A-like domain superfamily
NIC2_g3792.t1	IPR016187	C-type lectin fold
NIC2_g16587.t2	IPR029058	Alpha/Beta hydrolase fold
NIC2_g16587.t2	IPR002921	Fungal lipase-type domain
NIC2_g393.t2	IPR004014	Cation-transporting P-type ATPase, N-terminal
NIC2_g393.t2	IPR044492	P-type ATPase, haloacid dehalogenase domain
NIC2_g393.t2	IPR008250	P-type ATPase, A domain superfamily
NIC2_g393.t2	IPR006068	Cation-transporting P-type ATPase, C-terminal
NIC2_g393.t2	IPR036412	HAD-like superfamily
NIC2_g393.t2	IPR023214	HAD superfamily
NIC2_g393.t2	IPR023299	P-type ATPase, cytoplasmic domain N
NIC2_g393.t2	IPR050510	Cation transport ATPase (P-type)
NIC2_g393.t2	IPR018303	P-type ATPase, phosphorylation site
NIC2_g393.t2	IPR001757	P-type ATPase
NIC2_g393.t2	IPR023298	P-type ATPase, transmembrane domain superfamily
NIC2_g5028.t1	IPR000571	Zinc finger, CCCH-type
NIC2_g5028.t1	IPR036855	Zinc finger, CCCH-type superfamily
NIC2_g5028.t1	IPR045877	RNA-binding protein ZFP36-like
NIC2_g6230.t1	IPR019424	Serpentine type 7TM GPCR chemoreceptor Srsx
NIC2_g6230.t1	IPR017452	GPCR, rhodopsin-like, 7TM
NIC2_g6230.t1	IPR047130	Serpentine type 7TM GPCR chemoreceptor Srsx, nematodes
NIC2_g3719.t1	IPR038991	Caspase activity and apoptosis inhibitor 1
NIC2_g6630.t1	IPR005098	Domain of unknown function DUF281
NIC2_g11692.t1	IPR019428	7TM GPCR, serpentine receptor class r (Str)
NIC2_g12590.t1	IPR000407	Nucleoside phosphatase GDA1/CD39
NIC2_g7715.t1	IPR002900	Domain of unknown function DUF38/FTH, Caenorhabditis species
NIC2_g7715.t1	IPR001810	F-box domain
NIC2_g7715.t1	IPR041426	Mos1 transposase, HTH domain
NIC2_g7715.t1	IPR040161	F-box A protein FB224
NIC2_g7962.t1	IPR019429	7TM GPCR, serpentine chemoreceptor class i (Sri)
NIC2_g16030.t2	IPR050271	UDP-glycosyltransferase
NIC2_g16030.t2	IPR002213	UDP-glucuronosyl/UDP-glucosyltransferase
NIC2_g18933.t1	IPR003595	Protein-tyrosine phosphatase, catalytic
NIC2_g18933.t1	IPR000387	Tyrosine-specific protein phosphatases domain
NIC2_g18933.t1	IPR000242	Tyrosine-specific protein phosphatase, PTPase domain
NIC2_g18933.t1	IPR052782	Oocyte-to-zygote transition regulator
NIC2_g18933.t1	IPR029021	Protein-tyrosine phosphatase-like
NIC2_g18933.t1	IPR016130	Protein-tyrosine phosphatase, active site
NIC2_g20489.t1	IPR018524	DNA/RNA non-specific endonuclease, active site
NIC2_g20489.t1	IPR040255	Non-specific endonuclease
NIC2_g20489.t1	IPR001604	DNA/RNA non-specific endonuclease/pyrophosphatase/phosphodiesterase domain
NIC2_g20489.t1	IPR044929	DNA/RNA non-specific endonuclease superfamily
NIC2_g20489.t1	IPR020821	ENPP1-3/EXOG-like, endonuclease/phosphodiesterase domain
NIC2_g20489.t1	IPR044925	His-Me finger superfamily
NIC2_g1887.t1	IPR002213	UDP-glucuronosyl/UDP-glucosyltransferase
NIC2_g1887.t1	IPR050271	UDP-glycosyltransferase
NIC2_g22262.t1	IPR029021	Protein-tyrosine phosphatase-like
NIC2_g22262.t1	IPR000242	Tyrosine-specific protein phosphatase, PTPase domain
NIC2_g19160.t1	IPR036706	Vitelline membrane outer layer protein I (VOMI) superfamily
NIC2_g19160.t1	IPR005515	Vitelline membrane outer layer protein I (VOMI)
NIC2_g7195.t1	IPR009497	Regulator protein, PHA-1
NIC2_g12041.t1	IPR008166	Glycosyltransferase family 92
NIC2_g20148.t1	IPR004951	Protein of unknown function DUF268, Caenorhabditis species
NIC2_g6672.t2	IPR019420	7TM GPCR, serpentine receptor class bc (Srbc)
NIC2_g42.t1	IPR005331	Sulfotransferase
NIC2_g42.t1	IPR007669	Carbohydrate sulfotransferase Chst-1-like
NIC2_g791.t1	IPR050835	ATP-binding cassette sub-family D
NIC2_g791.t1	IPR036640	ABC transporter type 1, transmembrane domain superfamily
NIC2_g791.t1	IPR027417	P-loop containing nucleoside triphosphate hydrolase
NIC2_g791.t1	IPR017871	ABC transporter-like, conserved site
NIC2_g791.t1	IPR003439	ABC transporter-like, ATP-binding domain
NIC2_g791.t1	IPR011527	ABC transporter type 1, transmembrane domain
NIC2_g17646.t2	IPR001040	Translation Initiation factor eIF- 4e
NIC2_g17646.t2	IPR023398	Translation Initiation factor eIF- 4e-like
NIC2_g17646.t2	IPR019770	Eukaryotic translation initiation factor 4E (eIF-4E), conserved site
NIC2_g9667.t1	IPR006570	SPK domain
NIC2_g9667.t1	IPR001309	Peptidase C14, p20 domain
NIC2_g9667.t1	IPR015917	Peptidase C14A, caspase catalytic domain
NIC2_g9667.t1	IPR016129	Peptidase family C14A, His active site
NIC2_g9667.t1	IPR029030	Caspase-like domain superfamily
NIC2_g9667.t1	IPR053315	Peptidase C14A
NIC2_g9667.t1	IPR011600	Peptidase C14, caspase domain
NIC2_g210.t1	IPR051041	FMRFamide-related neuropeptide
NIC2_g2861.t1	IPR036034	PDZ superfamily
NIC2_g2861.t1	IPR040815	Nas2, N-terminal
NIC2_g2861.t1	IPR041489	PDZ domain 6
NIC2_g2861.t1	IPR035269	26S Proteasome non-ATPase regulatory subunit 9
NIC2_g4358.t1	IPR002035	von Willebrand factor, type A
NIC2_g4358.t1	IPR016186	C-type lectin-like/link domain superfamily
NIC2_g4358.t1	IPR036465	von Willebrand factor A-like domain superfamily
NIC2_g4358.t1	IPR001304	C-type lectin-like
NIC2_g4358.t1	IPR016187	C-type lectin fold
NIC2_g10631.t2	IPR011009	Protein kinase-like domain superfamily
NIC2_g10631.t2	IPR000719	Protein kinase domain
NIC2_g10631.t2	IPR017441	Protein kinase, ATP binding site
NIC2_g10631.t2	IPR008271	Serine/threonine-protein kinase, active site
NIC2_g15178.t1	IPR007512	MICOS complex subunit Mic10
NIC2_g12115.t1	IPR015590	Aldehyde dehydrogenase domain
NIC2_g12115.t1	IPR016161	Aldehyde/histidinol dehydrogenase
NIC2_g12115.t1	IPR016162	Aldehyde dehydrogenase, N-terminal
NIC2_g12115.t1	IPR016160	Aldehyde dehydrogenase, cysteine active site
NIC2_g12115.t1	IPR016163	Aldehyde dehydrogenase, C-terminal
NIC2_g12115.t1	IPR029510	Aldehyde dehydrogenase, glutamic acid active site
NIC2_g15710.t1	IPR036259	MFS transporter superfamily
NIC2_g15710.t1	IPR011701	Major facilitator superfamily
NIC2_g15710.t1	IPR049680	Choline/ethanolamine transporter FLVCR1-2/SLC49-like
NIC2_g9837.t1	IPR000210	BTB/POZ domain
NIC2_g9837.t1	IPR011333	SKP1/BTB/POZ domain superfamily
NIC2_g9837.t1	IPR052664	BTB and MATH domain-containing protein
NIC2_g6906.t1	IPR019422	7TM GPCR, serpentine receptor class h (Srh)
NIC2_g6906.t1	IPR053220	Nematode receptor-like serpentine class H
NIC2_g19811.t1	IPR044672	Molybdopterin synthase sulfur carrier subunit
NIC2_g19811.t1	IPR003749	Sulfur carrier ThiS/MoaD-like
NIC2_g19811.t1	IPR028887	Molybdopterin synthase sulfur carrier subunit, eukaryote
NIC2_g19811.t1	IPR016155	Molybdopterin synthase/thiamin biosynthesis sulphur carrier, beta-grasp
NIC2_g19811.t1	IPR012675	Beta-grasp domain superfamily
NIC2_g19478.t1	IPR003010	Carbon-nitrogen hydrolase
NIC2_g19478.t1	IPR044149	Nitrilase/Cyanide hydratase
NIC2_g19478.t1	IPR000132	Nitrilase/cyanide hydratase, conserved site
NIC2_g19478.t1	IPR036526	Carbon-nitrogen hydrolase superfamily
NIC2_g9874.t1	IPR016186	C-type lectin-like/link domain superfamily
NIC2_g9874.t1	IPR001304	C-type lectin-like
NIC2_g9874.t1	IPR016187	C-type lectin fold
NIC2_g19007.t1	IPR027417	P-loop containing nucleoside triphosphate hydrolase
NIC2_g19007.t1	IPR011025	G protein alpha subunit, helical insertion
NIC2_g19007.t1	IPR001019	Guanine nucleotide binding protein (G-protein), alpha subunit
NIC2_g11054.t1	IPR012337	Ribonuclease H-like superfamily
NIC2_g11054.t1	IPR036085	PAZ domain superfamily
NIC2_g11054.t1	IPR003165	Piwi domain
NIC2_g11054.t1	IPR003100	PAZ domain
NIC2_g11054.t1	IPR036397	Ribonuclease H superfamily
NIC2_g8766.t1	IPR036420	BRCT domain superfamily
NIC2_g8766.t1	IPR001357	BRCT domain
NIC2_g8766.t1	IPR004274	FCP1 homology domain
NIC2_g8766.t1	IPR011947	FCP1-like phosphatase, phosphatase domain
NIC2_g8766.t1	IPR036412	HAD-like superfamily
NIC2_g8766.t1	IPR039189	CTD phosphatase Fcp1
NIC2_g8766.t1	IPR023214	HAD superfamily
NIC2_g22056.t1	IPR029063	S-adenosyl-L-methionine-dependent methyltransferase superfamily
NIC2_g22056.t1	IPR020803	Polyketide synthase-like, methyltransferase domain
NIC2_g22056.t1	IPR013216	Methyltransferase type 11
NIC2_g22056.t1	IPR050447	Erg6/SMT methyltransferase
NIC2_g22056.t1	IPR030384	SAM-dependent methyltransferase SMT-type
NIC2_g16134.t1	IPR000938	CAP Gly-rich domain
NIC2_g16134.t1	IPR036859	CAP Gly-rich domain superfamily
NIC2_g6552.t1	IPR017452	GPCR, rhodopsin-like, 7TM
NIC2_g6552.t1	IPR019427	7TM GPCR, serpentine receptor class w (Srw)
NIC2_g16757.t1	IPR009161	ATP-dependent 6-phosphofructokinase, eukaryotic-type
NIC2_g16757.t1	IPR035966	Phosphofructokinase superfamily
NIC2_g16757.t1	IPR022953	ATP-dependent 6-phosphofructokinase
NIC2_g16757.t1	IPR000023	Phosphofructokinase domain
NIC2_g16757.t1	IPR015912	Phosphofructokinase, conserved site
NIC2_g12610.t1	IPR008147	Glutamine synthetase, N-terminal domain
NIC2_g12610.t1	IPR008146	Glutamine synthetase, catalytic domain
NIC2_g12610.t1	IPR036651	Glutamine synthetase, N-terminal domain superfamily
NIC2_g12610.t1	IPR050292	Glutamine Synthetase
NIC2_g12610.t1	IPR014746	Glutamine synthetase/guanido kinase, catalytic domain
NIC2_g2127.t1	IPR019408	7TM GPCR, serpentine receptor class ab (Srab)
NIC2_g2127.t1	IPR053286	Nematode receptor-like srab
NIC2_g14908.t1	IPR012885	Sdz-33, F-box domain
NIC2_g14908.t1	IPR001810	F-box domain
NIC2_g14908.t1	IPR053222	Zygotic Embryogenesis-Associated Protein
NIC2_g5255.t1	IPR002486	Nematode cuticle collagen, N-terminal
NIC2_g5255.t1	IPR008160	Collagen triple helix repeat
NIC2_g6289.t1	IPR013783	Immunoglobulin-like fold
NIC2_g6289.t1	IPR013098	Immunoglobulin I-set
NIC2_g6289.t1	IPR007110	Immunoglobulin-like domain
NIC2_g6289.t1	IPR036179	Immunoglobulin-like domain superfamily
NIC2_g12083.t1	IPR001628	Zinc finger, nuclear hormone receptor-type
NIC2_g12083.t1	IPR035500	Nuclear hormone receptor-like domain superfamily
NIC2_g12083.t1	IPR000536	Nuclear hormone receptor, ligand-binding domain
NIC2_g12083.t1	IPR013088	Zinc finger, NHR/GATA-type
NIC2_g5906.t1	IPR000210	BTB/POZ domain
NIC2_g5906.t1	IPR011333	SKP1/BTB/POZ domain superfamily
NIC2_g7747.t3	IPR036259	MFS transporter superfamily
NIC2_g7747.t3	IPR011701	Major facilitator superfamily
NIC2_g7747.t3	IPR052983	Major Facilitator Superfamily Riboflavin Transporter
NIC2_g9348.t1	IPR016187	C-type lectin fold
NIC2_g9348.t1	IPR016186	C-type lectin-like/link domain superfamily
NIC2_g12298.t1	IPR019428	7TM GPCR, serpentine receptor class r (Str)
NIC2_g14815.t1	IPR029058	Alpha/Beta hydrolase fold
NIC2_g14815.t1	IPR002918	Lipase EstA/Esterase EstB
NIC2_g979.t1	IPR001628	Zinc finger, nuclear hormone receptor-type
NIC2_g979.t1	IPR000536	Nuclear hormone receptor, ligand-binding domain
NIC2_g979.t1	IPR013088	Zinc finger, NHR/GATA-type
NIC2_g979.t1	IPR049636	Hepatocyte nuclear factor 4-like, DNA-binding domain
NIC2_g979.t1	IPR035500	Nuclear hormone receptor-like domain superfamily
NIC2_g979.t1	IPR050274	Nuclear hormone receptor family NR2 subfamily
NIC2_g1252.t1	IPR000276	G protein-coupled receptor, rhodopsin-like
NIC2_g1252.t1	IPR017452	GPCR, rhodopsin-like, 7TM
NIC2_g21408.t1	IPR018817	7TM GPCR, serpentine receptor class z (Srz)
NIC2_g9353.t1	IPR007669	Carbohydrate sulfotransferase Chst-1-like
NIC2_g9353.t1	IPR005331	Sulfotransferase
NIC2_g2615.t1	IPR000818	TEA/ATTS domain
NIC2_g2615.t1	IPR050937	TEC1/TEAD Transcription Factor
NIC2_g2615.t1	IPR038096	TEA/ATTS domain superfamily
NIC2_g2615.t1	IPR016361	Transcriptional enhancer factor, metazoa
NIC2_g2615.t1	IPR041086	YAP binding domain
NIC2_g216.t1	IPR019425	7TM GPCR, serpentine receptor class t (Srt)
NIC2_g21463.t1	IPR003406	Glycosyl transferase, family 14
NIC2_g22599.t1	IPR001810	F-box domain
NIC2_g22599.t1	IPR002900	Domain of unknown function DUF38/FTH, Caenorhabditis species
NIC2_g22599.t1	IPR036047	F-box-like domain superfamily
NIC2_g22599.t1	IPR040161	F-box A protein FB224
NIC2_g17356.t1	IPR023213	Chloramphenicol acetyltransferase-like domain superfamily
NIC2_g17356.t1	IPR042231	Choline/Carnitine o-acyltransferase, domain 2
NIC2_g17356.t1	IPR039551	Choline/carnitine acyltransferase domain
NIC2_g17356.t1	IPR000542	Acyltransferase ChoActase/COT/CPT
NIC2_g1818.t1	IPR029034	Cystine-knot cytokine
NIC2_g22446.t1	IPR039361	Cyclin
NIC2_g22446.t1	IPR036915	Cyclin-like superfamily
NIC2_g22446.t1	IPR004367	Cyclin, C-terminal domain
NIC2_g22446.t1	IPR048258	Cyclins, cyclin-box
NIC2_g22446.t1	IPR006671	Cyclin, N-terminal
NIC2_g22446.t1	IPR013763	Cyclin-like domain
NIC2_g22446.t1	IPR046965	Cyclin A/B-like
NIC2_g13296.t1	IPR050271	UDP-glycosyltransferase
NIC2_g13296.t1	IPR002213	UDP-glucuronosyl/UDP-glucosyltransferase
NIC2_g15420.t1	IPR002293	Amino acid/polyamine transporter I
NIC2_g15420.t1	IPR029485	Cationic amino acid transporter, C-terminal
NIC2_g11271.t1	IPR011333	SKP1/BTB/POZ domain superfamily
NIC2_g11271.t1	IPR003131	Potassium channel tetramerisation-type BTB domain
NIC2_g14399.t3	IPR011545	DEAD/DEAH-box helicase domain
NIC2_g14399.t3	IPR027417	P-loop containing nucleoside triphosphate hydrolase
NIC2_g14399.t3	IPR014001	Helicase superfamily 1/2, ATP-binding domain
NIC2_g14399.t3	IPR035892	C2 domain superfamily
NIC2_g14399.t3	IPR001650	Helicase, C-terminal domain-like
NIC2_g14399.t3	IPR004179	Sec63 domain
NIC2_g14399.t3	IPR036390	Winged helix DNA-binding domain superfamily
NIC2_g14399.t3	IPR057842	SNRNP200 helicase-like, winged helix-turn-helix domain
NIC2_g14399.t3	IPR050474	Helicase Hel308/SKI2-like
NIC2_g14399.t3	IPR036388	Winged helix-like DNA-binding domain superfamily
NIC2_g14399.t3	IPR014756	Immunoglobulin E-set
NIC2_g14399.t3	IPR003593	AAA+ ATPase domain
NIC2_g6666.t1	IPR001810	F-box domain
NIC2_g6666.t1	IPR002900	Domain of unknown function DUF38/FTH, Caenorhabditis species
NIC2_g6666.t1	IPR040161	F-box A protein FB224
NIC2_g18457.t1	IPR023674	Ribosomal protein uL1-like
NIC2_g18457.t1	IPR016095	Large ribosomal subunit protein uL1, 3-layer alpha/beta-sandwich domain
NIC2_g18457.t1	IPR028364	Ribosomal protein uL1/ribosomal biogenesis protein
NIC2_g18997.t1	IPR037176	Osmotin/thaumatin-like superfamily
NIC2_g18997.t1	IPR001938	Thaumatin family
NIC2_g10409.t3	IPR039355	Transcription factor GATA
NIC2_g10409.t3	IPR000679	Zinc finger, GATA-type
NIC2_g10409.t3	IPR013088	Zinc finger, NHR/GATA-type
NIC2_g5909.t1	IPR003382	Flavoprotein
NIC2_g5909.t1	IPR036551	Flavin prenyltransferase-like
NIC2_g18929.t1	IPR038550	GPCR, family 3, nine cysteines domain superfamily
NIC2_g18929.t1	IPR017978	GPCR family 3, C-terminal
NIC2_g18929.t1	IPR028082	Periplasmic binding protein-like I
NIC2_g18929.t1	IPR001828	Receptor, ligand binding region
NIC2_g18929.t1	IPR011500	GPCR, family 3, nine cysteines domain
NIC2_g18929.t1	IPR000337	GPCR, family 3
NIC2_g18929.t1	IPR000162	GPCR, family 3, metabotropic glutamate receptor
NIC2_g18929.t1	IPR050726	Metabotropic Glutamate Receptor
NIC2_g10252.t1	IPR006202	Neurotransmitter-gated ion-channel ligand-binding domain
NIC2_g10252.t1	IPR036719	Neurotransmitter-gated ion-channel transmembrane domain superfamily
NIC2_g10252.t1	IPR038050	Neuronal acetylcholine receptor
NIC2_g10252.t1	IPR036734	Neurotransmitter-gated ion-channel ligand-binding domain superfamily
NIC2_g10252.t1	IPR006201	Neurotransmitter-gated ion-channel
NIC2_g10899.t1	IPR002942	RNA-binding S4 domain
NIC2_g10899.t1	IPR036986	RNA-binding S4 domain superfamily
NIC2_g10899.t1	IPR001912	Small ribosomal subunit protein uS4, N-terminal
NIC2_g10899.t1	IPR022801	Small ribosomal subunit protein uS4
NIC2_g3516.t1	IPR039908	Protein sepa-1
NIC2_g980.t1	IPR053220	Nematode receptor-like serpentine class H
NIC2_g980.t1	IPR019422	7TM GPCR, serpentine receptor class h (Srh)
NIC2_g17922.t1	IPR001506	Peptidase M12A
NIC2_g17922.t1	IPR034035	Astacin-like metallopeptidase domain
NIC2_g17922.t1	IPR024079	Metallopeptidase, catalytic domain superfamily
NIC2_g17922.t1	IPR017050	Metallopeptidase, nematode
NIC2_g17922.t1	IPR000859	CUB domain
NIC2_g17922.t1	IPR006026	Peptidase, metallopeptidase
NIC2_g17922.t1	IPR035914	Spermadhesin, CUB domain superfamily
NIC2_g21148.t1	IPR005515	Vitelline membrane outer layer protein I (VOMI)
NIC2_g21148.t1	IPR036706	Vitelline membrane outer layer protein I (VOMI) superfamily
NIC2_g4301.t1	IPR042426	Cysteine-rich DPF motif domain-containing protein 1
NIC2_g6977.t1	IPR019427	7TM GPCR, serpentine receptor class w (Srw)
NIC2_g6977.t1	IPR017452	GPCR, rhodopsin-like, 7TM
NIC2_g930.t1	IPR050874	Diverse function phospholipase D-related protein
NIC2_g930.t1	IPR032803	PLD-like domain
NIC2_g930.t1	IPR001736	Phospholipase D/Transphosphatidylase
NIC2_g17286.t1	IPR006583	PAN-3 domain
NIC2_g14213.t1	IPR014044	CAP domain
NIC2_g14213.t1	IPR035940	CAP superfamily
NIC2_g14213.t1	IPR001283	Cysteine-rich secretory protein-related
NIC2_g19300.t1	IPR003609	PAN/Apple domain
NIC2_g19300.t1	IPR052774	C. elegans Developmental and Neuronal Protein
NIC2_g19300.t1	IPR001507	Zona pellucida domain
NIC2_g20324.t1	IPR001873	Epithelial sodium channel
NIC2_g5780.t1	IPR052961	Oxidoreductase and Kinase-like Enzymes
NIC2_g5780.t1	IPR012877	Uncharacterised oxidoreductase Dhs-27
NIC2_g5780.t1	IPR015897	CHK kinase-like
NIC2_g5780.t1	IPR011009	Protein kinase-like domain superfamily
NIC2_g9333.t1	IPR038765	Papain-like cysteine peptidase superfamily
NIC2_g9333.t1	IPR001300	Peptidase C2, calpain, catalytic domain
NIC2_g9333.t1	IPR022684	Peptidase C2, calpain family
NIC2_g12724.t1	IPR051379	C-type Lectin Receptor Immune Modulators
NIC2_g12724.t1	IPR001304	C-type lectin-like
NIC2_g12724.t1	IPR016187	C-type lectin fold
NIC2_g12724.t1	IPR016186	C-type lectin-like/link domain superfamily
NIC2_g9249.t1	IPR004911	Gamma interferon inducible lysosomal thiol reductase GILT
NIC2_g14167.t1	IPR016186	C-type lectin-like/link domain superfamily
NIC2_g14167.t1	IPR016187	C-type lectin fold
NIC2_g14167.t1	IPR001304	C-type lectin-like
NIC2_g14167.t1	IPR050111	C-type lectin and snaclec domain-containing protein
NIC2_g8000.t1	IPR040161	F-box A protein FB224
NIC2_g8000.t1	IPR002900	Domain of unknown function DUF38/FTH, Caenorhabditis species
NIC2_g20646.t1	IPR001857	Large ribosomal subunit protein bL19
NIC2_g20646.t1	IPR038657	Large ribosomal subunit protein bL19 superfamily
NIC2_g20646.t1	IPR008991	Translation protein SH3-like domain superfamily
NIC2_g21553.t1	IPR047128	Phytanoyl-CoA dioxygenase
NIC2_g21553.t1	IPR008775	Phytanoyl-CoA dioxygenase-like
NIC2_g3022.t1	IPR050626	Peptidase M16
NIC2_g3022.t1	IPR001431	Peptidase M16, zinc-binding site
NIC2_g3022.t1	IPR011765	Peptidase M16, N-terminal
NIC2_g3022.t1	IPR011249	Metalloenzyme, LuxS/M16 peptidase-like
NIC2_g3022.t1	IPR007863	Peptidase M16, C-terminal
NIC2_g419.t3	IPR004950	Protein of unknown function DUF267, Caenorhabditis species
NIC2_g7352.t1	IPR017970	Homeobox, conserved site
NIC2_g7352.t1	IPR001356	Homeodomain
NIC2_g7352.t1	IPR009057	Homedomain-like superfamily
NIC2_g7352.t1	IPR046333	Homeobox protein Hox-A10/abdominal-B-like
NIC2_g7352.t1	IPR020479	Homeodomain, metazoa
NIC2_g6331.t1	IPR013783	Immunoglobulin-like fold
NIC2_g6331.t1	IPR008962	PapD-like superfamily
NIC2_g7490.t1	IPR010414	Protein FRG1
NIC2_g7490.t1	IPR008999	Actin-crosslinking
NIC2_g14034.t1	IPR007883	Protein of unknown function DUF713
NIC2_g22401.t1	IPR008952	Tetraspanin, EC2 domain superfamily
NIC2_g22401.t1	IPR000301	Tetraspanin, animals
NIC2_g22401.t1	IPR018499	Tetraspanin/Peripherin
NIC2_g4477.t1	IPR001453	MoaB/Mog domain
NIC2_g4477.t1	IPR036425	MoaB/Mog-like domain superfamily
NIC2_g4477.t1	IPR056596	FAD synthase, middle domain
NIC2_g4477.t1	IPR012183	FAD synthetase with the MoaB/Mog domain
NIC2_g4477.t1	IPR014729	Rossmann-like alpha/beta/alpha sandwich fold
NIC2_g4477.t1	IPR002500	Phosphoadenosine phosphosulphate reductase domain
NIC2_g16788.t1	IPR019749	Band 4.1 domain
NIC2_g16788.t1	IPR011993	PH-like domain superfamily
NIC2_g16788.t1	IPR019748	FERM central domain
NIC2_g16788.t1	IPR018979	FERM, N-terminal
NIC2_g16788.t1	IPR035963	FERM superfamily, second domain
NIC2_g16788.t1	IPR014352	FERM/acyl-CoA-binding protein superfamily
NIC2_g16788.t1	IPR000299	FERM domain
NIC2_g16788.t1	IPR029071	Ubiquitin-like domain superfamily
NIC2_g16788.t1	IPR018980	FERM, C-terminal PH-like domain
NIC2_g16788.t1	IPR047176	FERM domain-containing protein 4A/B
NIC2_g7769.t1	IPR019422	7TM GPCR, serpentine receptor class h (Srh)
NIC2_g7769.t1	IPR053220	Nematode receptor-like serpentine class H
NIC2_g1762.t1	IPR003165	Piwi domain
NIC2_g1762.t1	IPR045246	Argonaute-like, PIWI domain
NIC2_g1762.t1	IPR036085	PAZ domain superfamily
NIC2_g1762.t1	IPR012337	Ribonuclease H-like superfamily
NIC2_g1762.t1	IPR036397	Ribonuclease H superfamily
NIC2_g21280.t1	IPR013098	Immunoglobulin I-set
NIC2_g21280.t1	IPR013783	Immunoglobulin-like fold
NIC2_g21280.t1	IPR003599	Immunoglobulin domain subtype
NIC2_g21280.t1	IPR036179	Immunoglobulin-like domain superfamily
NIC2_g21280.t1	IPR007110	Immunoglobulin-like domain
NIC2_g21280.t1	IPR050958	Cell Adhesion and Cytoskeletal Organization
NIC2_g21280.t1	IPR003598	Immunoglobulin subtype 2
NIC2_g5292.t2	IPR027268	Peptidase M4/M1, CTD superfamily
NIC2_g5292.t2	IPR050344	Peptidase M1 family aminopeptidases
NIC2_g5292.t2	IPR024571	ERAP1-like C-terminal domain
NIC2_g5292.t2	IPR001930	Peptidase M1, alanine aminopeptidase/leukotriene A4 hydrolase
NIC2_g5292.t2	IPR014782	Peptidase M1, membrane alanine aminopeptidase
NIC2_g12047.t1	IPR023795	Serpin, conserved site
NIC2_g12047.t1	IPR042178	Serpin superfamily, domain 1
NIC2_g12047.t1	IPR036186	Serpin superfamily
NIC2_g12047.t1	IPR023796	Serpin domain
NIC2_g12047.t1	IPR042185	Serpin superfamily, domain 2
NIC2_g12047.t1	IPR000215	Serpin family
NIC2_g11623.t1	IPR006588	Peptide N glycanase, PAW domain
NIC2_g11623.t1	IPR008979	Galactose-binding-like domain superfamily
NIC2_g11623.t1	IPR038680	PAW domain superfamily
NIC2_g13667.t1	IPR013766	Thioredoxin domain
NIC2_g13667.t1	IPR036249	Thioredoxin-like superfamily
NIC2_g13667.t1	IPR042418	Thioredoxin domain-containing protein 15
NIC2_g3734.t1	IPR036890	Histidine kinase/HSP90-like ATPase superfamily
NIC2_g3734.t1	IPR006171	TOPRIM domain
NIC2_g3734.t1	IPR031660	C-terminal associated domain of TOPRIM
NIC2_g3734.t1	IPR034157	DNA topoisomerase 2, TOPRIM domain
NIC2_g3734.t1	IPR013759	DNA topoisomerase, type IIA, subunit B, C-terminal
NIC2_g3734.t1	IPR014721	Small ribosomal subunit protein uS5 domain 2-type fold, subgroup
NIC2_g3734.t1	IPR013506	DNA topoisomerase, type IIA, subunit B, domain 2
NIC2_g3734.t1	IPR001241	DNA topoisomerase, type IIA
NIC2_g3734.t1	IPR001154	DNA topoisomerase II, eukaryotic-type
NIC2_g3734.t1	IPR013760	DNA topoisomerase, type IIA-like domain superfamily
NIC2_g3734.t1	IPR020568	Ribosomal protein uS5 domain 2-type superfamily
NIC2_g3734.t1	IPR018522	DNA topoisomerase, type IIA, conserved site
NIC2_g3734.t1	IPR050634	DNA Topoisomerase II
NIC2_g3734.t1	IPR003594	Histidine kinase/HSP90-like ATPase domain
NIC2_g9596.t1	IPR052501	Alpha-1-2 Fucosyltransferase
NIC2_g9596.t1	IPR002516	Glycosyl transferase, family 11
NIC2_g10125.t1	IPR047664	Sugar transporter SWEET
NIC2_g10125.t1	IPR004316	Sugar transporter SWEET repeat
NIC2_g21705.t1	IPR029021	Protein-tyrosine phosphatase-like
NIC2_g21705.t1	IPR052782	Oocyte-to-zygote transition regulator
NIC2_g21705.t1	IPR000387	Tyrosine-specific protein phosphatases domain
NIC2_g21705.t1	IPR000242	Tyrosine-specific protein phosphatase, PTPase domain
NIC2_g21705.t1	IPR003595	Protein-tyrosine phosphatase, catalytic
NIC2_g2761.t1	IPR001611	Leucine-rich repeat
NIC2_g2761.t1	IPR032675	Leucine-rich repeat domain superfamily
NIC2_g2761.t1	IPR050328	Multifunctional Developmental and Immune Receptor
NIC2_g2761.t1	IPR003591	Leucine-rich repeat, typical subtype
NIC2_g10633.t1	IPR003593	AAA+ ATPase domain
NIC2_g10633.t1	IPR011527	ABC transporter type 1, transmembrane domain
NIC2_g10633.t1	IPR036640	ABC transporter type 1, transmembrane domain superfamily
NIC2_g10633.t1	IPR027417	P-loop containing nucleoside triphosphate hydrolase
NIC2_g10633.t1	IPR003439	ABC transporter-like, ATP-binding domain
NIC2_g10633.t1	IPR017871	ABC transporter-like, conserved site
NIC2_g10633.t1	IPR039421	Type 1 protein exporter
NIC2_g21362.t1	IPR008775	Phytanoyl-CoA dioxygenase-like
NIC2_g15419.t1	IPR000859	CUB domain
NIC2_g15419.t1	IPR001304	C-type lectin-like
NIC2_g15419.t1	IPR016187	C-type lectin fold
NIC2_g15419.t1	IPR050976	Snake venom C-type lectin-like
NIC2_g15419.t1	IPR035914	Spermadhesin, CUB domain superfamily
NIC2_g15419.t1	IPR016186	C-type lectin-like/link domain superfamily
NIC2_g4275.t1	IPR046341	SET domain superfamily
NIC2_g4275.t1	IPR002893	Zinc finger, MYND-type
NIC2_g4275.t1	IPR050869	Histone-lysine N-methyltransferase
NIC2_g4275.t1	IPR011990	Tetratricopeptide-like helical domain superfamily
NIC2_g20955.t1	IPR045167	Hobbit
NIC2_g20955.t1	IPR019441	FMP27/BLTP2/Hobbit, GFWDK motif-containing RBG unit
NIC2_g4506.t1	IPR017853	Glycoside hydrolase superfamily
NIC2_g4506.t1	IPR029070	Chitinase insertion domain superfamily
NIC2_g4506.t1	IPR011583	Chitinase II/V-like, catalytic domain
NIC2_g4506.t1	IPR001223	Glycoside hydrolase family 18, catalytic domain
NIC2_g13253.t1	IPR053360	Putative zinc finger domain-containing protein
NIC2_g10344.t1	IPR050920	Nematode receptor-like class delta
NIC2_g10344.t1	IPR019421	7TM GPCR, serpentine receptor class d (Srd)
NIC2_g3851.t1	IPR009853	Protein of unknown function DUF1412
NIC2_g11972.t1	IPR001128	Cytochrome P450
NIC2_g11972.t1	IPR036396	Cytochrome P450 superfamily
NIC2_g11972.t1	IPR050182	Cytochrome P450 family 2
NIC2_g11972.t1	IPR017972	Cytochrome P450, conserved site
NIC2_g11972.t1	IPR002401	Cytochrome P450, E-class, group I
NIC2_g19153.t1	IPR012336	Thioredoxin-like fold
NIC2_g19153.t1	IPR029519	Nucleoredoxin-like protein 2
NIC2_g19153.t1	IPR036249	Thioredoxin-like superfamily
NIC2_g19153.t1	IPR013766	Thioredoxin domain
NIC2_g5488.t1	IPR029775	Nephrocystin-4
NIC2_g7882.t1	IPR019422	7TM GPCR, serpentine receptor class h (Srh)
NIC2_g7882.t1	IPR053220	Nematode receptor-like serpentine class H
NIC2_g9360.t1	IPR046773	DOCKER, Lobe C
NIC2_g9360.t1	IPR046769	DOCKER, Lobe A
NIC2_g9360.t1	IPR001849	Pleckstrin homology domain
NIC2_g9360.t1	IPR027007	C2 DOCK-type domain
NIC2_g9360.t1	IPR021816	Dedicator of cytokinesis C/D, N-terminal
NIC2_g9360.t1	IPR027357	DOCKER domain
NIC2_g9360.t1	IPR043162	Dedicator of cytokinesis, C-terminal, lobe C
NIC2_g9360.t1	IPR035892	C2 domain superfamily
NIC2_g9360.t1	IPR011993	PH-like domain superfamily
NIC2_g9360.t1	IPR046770	DOCKER, Lobe B
NIC2_g9360.t1	IPR043161	Dedicator of cytokinesis, C-terminal, lobe A
NIC2_g9360.t1	IPR026791	Dedicator of cytokinesis
NIC2_g19122.t1	IPR010750	SGF29 tudor-like domain
NIC2_g19122.t1	IPR047287	SAGA-associated factor 29, second Tudor domain
NIC2_g19122.t1	IPR037802	SAGA-associated factor 29
NIC2_g19122.t1	IPR047288	SAGA-associated factor 29, first Tudor domain
NIC2_g5996.t1	IPR001356	Homeodomain
NIC2_g5996.t1	IPR017970	Homeobox, conserved site
NIC2_g5996.t1	IPR009057	Homedomain-like superfamily
NIC2_g5996.t1	IPR050394	Homeobox NK-like transcription regulators
NIC2_g5996.t1	IPR020479	Homeodomain, metazoa
NIC2_g19444.t1	IPR013087	Zinc finger C2H2-type
NIC2_g19444.t1	IPR027756	Ovo-like
NIC2_g19444.t1	IPR036236	Zinc finger C2H2 superfamily
NIC2_g927.t2	IPR036734	Neurotransmitter-gated ion-channel ligand-binding domain superfamily
NIC2_g927.t2	IPR006201	Neurotransmitter-gated ion-channel
NIC2_g927.t2	IPR006202	Neurotransmitter-gated ion-channel ligand-binding domain
NIC2_g927.t2	IPR038050	Neuronal acetylcholine receptor
NIC2_g927.t2	IPR006029	Neurotransmitter-gated ion-channel transmembrane domain
NIC2_g927.t2	IPR018000	Neurotransmitter-gated ion-channel, conserved site
NIC2_g927.t2	IPR006028	Gamma-aminobutyric acid A receptor/Glycine receptor alpha
NIC2_g927.t2	IPR036719	Neurotransmitter-gated ion-channel transmembrane domain superfamily
NIC2_g5400.t1	IPR002619	Domain of unknown function CX
NIC2_g889.t1	IPR038461	Schlafen, AlbA_2 domain superfamily
NIC2_g889.t1	IPR003877	SPRY domain
NIC2_g889.t1	IPR013320	Concanavalin A-like lectin/glucanase domain superfamily
NIC2_g889.t1	IPR007421	Schlafen, AlbA_2 domain
NIC2_g889.t1	IPR043136	B30.2/SPRY domain superfamily
NIC2_g889.t1	IPR001870	B30.2/SPRY domain
NIC2_g3317.t1	IPR035974	Rap/Ran-GAP superfamily
NIC2_g3317.t1	IPR039930	Ral GTPase-activating protein subunit beta
NIC2_g11082.t2	IPR013763	Cyclin-like domain
NIC2_g11082.t2	IPR006671	Cyclin, N-terminal
NIC2_g11082.t2	IPR036915	Cyclin-like superfamily
NIC2_g9466.t1	IPR000344	7TM GPCR, serpentine receptor class a (Sra)
NIC2_g15008.t1	IPR008974	TRAF-like
NIC2_g15008.t1	IPR002083	MATH/TRAF domain
NIC2_g6725.t1	IPR019427	7TM GPCR, serpentine receptor class w (Srw)
NIC2_g6725.t1	IPR017452	GPCR, rhodopsin-like, 7TM
NIC2_g8695.t1	IPR036025	tRNA-splicing ligase RtcB-like superfamily
NIC2_g8695.t1	IPR001233	RNA-splicing ligase, RtcB
NIC2_g8695.t1	IPR027513	RNA-splicing ligase RtcB homologue, eukaryotic
NIC2_g13783.t1	IPR055167	Rootletin-like, coiled-coil
NIC2_g14440.t1	IPR008164	Repeat of unknown function XGLTT
NIC2_g16942.t2	IPR023214	HAD superfamily
NIC2_g16942.t2	IPR036412	HAD-like superfamily
NIC2_g16942.t2	IPR004469	Phosphoserine phosphatase
NIC2_g16942.t2	IPR050582	HAD-like hydrolase superfamily, SerB
NIC2_g9814.t1	IPR055424	Transmembrane protein TMEM132, sixth domain
NIC2_g9814.t1	IPR055423	Transmembrane protein TMEM132, fifth domain
NIC2_g9814.t1	IPR026307	Transmembrane protein 132
NIC2_g9814.t1	IPR031437	Transmembrane protein family 132, middle domain
NIC2_g307.t2	IPR002486	Nematode cuticle collagen, N-terminal
NIC2_g307.t2	IPR008160	Collagen triple helix repeat
NIC2_g15535.t1	IPR004345	TB2/DP1/HVA22
NIC2_g20871.t1	IPR000742	EGF-like domain
NIC2_g677.t2	IPR040194	Cwf19-like protein
NIC2_g3382.t1	IPR004728	Translocation protein Sec62
NIC2_g6504.t1	IPR001628	Zinc finger, nuclear hormone receptor-type
NIC2_g6504.t1	IPR049636	Hepatocyte nuclear factor 4-like, DNA-binding domain
NIC2_g6504.t1	IPR035500	Nuclear hormone receptor-like domain superfamily
NIC2_g6504.t1	IPR000536	Nuclear hormone receptor, ligand-binding domain
NIC2_g6504.t1	IPR013088	Zinc finger, NHR/GATA-type
NIC2_g14839.t1	IPR009564	Protein of unknown function DUF1179
NIC2_g4870.t1	IPR002486	Nematode cuticle collagen, N-terminal
NIC2_g4870.t1	IPR008160	Collagen triple helix repeat
NIC2_g15351.t1	IPR053222	Zygotic Embryogenesis-Associated Protein
NIC2_g15351.t1	IPR012885	Sdz-33, F-box domain
NIC2_g4013.t1	IPR017956	AT hook, DNA-binding motif
NIC2_g6805.t1	IPR009545	Tight junction protein, claudin-like
NIC2_g420.t1	IPR000542	Acyltransferase ChoActase/COT/CPT
NIC2_g420.t1	IPR042231	Choline/Carnitine o-acyltransferase, domain 2
NIC2_g420.t1	IPR039551	Choline/carnitine acyltransferase domain
NIC2_g420.t1	IPR023213	Chloramphenicol acetyltransferase-like domain superfamily
NIC2_g4576.t1	IPR050283	E-box Binding Transcriptional Regulators
NIC2_g4576.t1	IPR036638	Helix-loop-helix DNA-binding domain superfamily
NIC2_g4576.t1	IPR011598	Myc-type, basic helix-loop-helix (bHLH) domain
NIC2_g9919.t1	IPR001312	Hexokinase
NIC2_g9919.t1	IPR043129	ATPase, nucleotide binding domain
NIC2_g9919.t1	IPR022672	Hexokinase, N-terminal
NIC2_g9919.t1	IPR022673	Hexokinase, C-terminal
NIC2_g12955.t1	IPR051115	Lysosomal-associated transmembrane transporter
NIC2_g14533.t1	IPR026569	Large ribosomal subunit protein bL28
NIC2_g14533.t1	IPR034704	Large ribosomal subunit protein bL28/bL31-like superfamily
NIC2_g2357.t1	IPR027417	P-loop containing nucleoside triphosphate hydrolase
NIC2_g2357.t1	IPR003395	RecF/RecN/SMC, N-terminal
NIC2_g18708.t1	IPR001534	Transthyretin-like
NIC2_g18708.t1	IPR038479	Transthyretin-like superfamily
NIC2_g11728.t1	IPR053079	SPS2 domain-containing protein
NIC2_g22559.t1	IPR019423	7TM GPCR, serpentine receptor class j (Srj)
NIC2_g11250.t1	IPR053322	Phospholipase A2-like
NIC2_g5139.t1	IPR027417	P-loop containing nucleoside triphosphate hydrolase
NIC2_g5139.t1	IPR000795	Translational (tr)-type GTP-binding domain
NIC2_g5139.t1	IPR031157	Tr-type G domain, conserved site
NIC2_g5139.t1	IPR000640	Elongation factor EFG, domain V-like
NIC2_g5139.t1	IPR014721	Small ribosomal subunit protein uS5 domain 2-type fold, subgroup
NIC2_g5139.t1	IPR009022	Elongation factor G, domain III
NIC2_g5139.t1	IPR035647	EF-G domain III/V-like
NIC2_g5139.t1	IPR009000	Translation protein, beta-barrel domain superfamily
NIC2_g5139.t1	IPR005225	Small GTP-binding domain
NIC2_g5139.t1	IPR053905	Elongation factor G-like, domain II
NIC2_g5139.t1	IPR020568	Ribosomal protein uS5 domain 2-type superfamily
NIC2_g5139.t1	IPR005517	Translation elongation factor EFG/EF2, domain IV
NIC2_g5139.t1	IPR041095	Elongation Factor G, domain II
NIC2_g46.t1	IPR007284	Ground-like domain
NIC2_g20624.t1	IPR008160	Collagen triple helix repeat
NIC2_g11694.t1	IPR019425	7TM GPCR, serpentine receptor class t (Srt)
NIC2_g556.t1	IPR007529	Zinc finger, HIT-type
NIC2_g556.t1	IPR039723	Vps71/ZNHIT1
NIC2_g19944.t1	IPR040435	Putative G-protein coupled receptor, Chromadorea
NIC2_g19944.t1	IPR017452	GPCR, rhodopsin-like, 7TM
NIC2_g12294.t1	IPR009667	Protein of unknown function DUF1258
NIC2_g12294.t1	IPR019428	7TM GPCR, serpentine receptor class r (Str)
NIC2_g14794.t1	IPR053222	Zygotic Embryogenesis-Associated Protein
NIC2_g14794.t1	IPR001810	F-box domain
NIC2_g14794.t1	IPR012885	Sdz-33, F-box domain
NIC2_g2797.t1	IPR036465	von Willebrand factor A-like domain superfamily
NIC2_g6608.t1	IPR000536	Nuclear hormone receptor, ligand-binding domain
NIC2_g6608.t1	IPR001628	Zinc finger, nuclear hormone receptor-type
NIC2_g6608.t1	IPR035500	Nuclear hormone receptor-like domain superfamily
NIC2_g6608.t1	IPR013088	Zinc finger, NHR/GATA-type
NIC2_g18308.t1	IPR036739	SLC41A/MgtE divalent cation transporters, integral membrane domain superfamily
NIC2_g18308.t1	IPR045349	SLC41A divalent cation transporter
NIC2_g18308.t1	IPR006667	SLC41A/MgtE, integral membrane domain
NIC2_g11240.t1	IPR034750	CULT domain
NIC2_g17764.t1	IPR001356	Homeodomain
NIC2_g17764.t1	IPR051000	Homeobox DNA-binding
NIC2_g17764.t1	IPR040960	Homeobox-cysteine loop-homeobox
NIC2_g17764.t1	IPR009057	Homedomain-like superfamily
NIC2_g5174.t2	IPR001810	F-box domain
NIC2_g5174.t2	IPR002900	Domain of unknown function DUF38/FTH, Caenorhabditis species
NIC2_g5174.t2	IPR040161	F-box A protein FB224
NIC2_g5174.t2	IPR036047	F-box-like domain superfamily
NIC2_g20336.t2	IPR001025	Bromo adjacent homology (BAH) domain
NIC2_g20336.t2	IPR046341	SET domain superfamily
NIC2_g20336.t2	IPR001214	SET domain
NIC2_g20336.t2	IPR006560	AWS domain
NIC2_g20336.t2	IPR001965	Zinc finger, PHD-type
NIC2_g20336.t2	IPR043151	Bromo adjacent homology (BAH) domain superfamily
NIC2_g20336.t2	IPR019787	Zinc finger, PHD-finger
NIC2_g20336.t2	IPR011011	Zinc finger, FYVE/PHD-type
NIC2_g20336.t2	IPR013083	Zinc finger, RING/FYVE/PHD-type
NIC2_g20336.t2	IPR019786	Zinc finger, PHD-type, conserved site
NIC2_g4311.t2	IPR008795	Prominin
NIC2_g4680.t1	IPR056674	Protein of unknown function DUF7772
NIC2_g19659.t1	IPR000504	RNA recognition motif domain
NIC2_g19659.t1	IPR035979	RNA-binding domain superfamily
NIC2_g19659.t1	IPR012677	Nucleotide-binding alpha-beta plait domain superfamily
NIC2_g207.t1	IPR033901	DNA-directed RNA polymerases I and III subunit AC40
NIC2_g207.t1	IPR011262	DNA-directed RNA polymerase, insert domain
NIC2_g207.t1	IPR036603	RNA polymerase, RBP11-like subunit
NIC2_g207.t1	IPR022842	DNA-directed RNA polymerase subunit Rpo3/Rpb3/RPAC1
NIC2_g207.t1	IPR011263	DNA-directed RNA polymerase, RpoA/D/Rpb3-type
NIC2_g207.t1	IPR036643	DNA-directed RNA polymerase, insert domain superfamily
NIC2_g207.t1	IPR050518	Archaeal Rpo3/Eukaryotic RPB3 RNA Polymerase Subunit
NIC2_g7505.t1	IPR003595	Protein-tyrosine phosphatase, catalytic
NIC2_g7505.t1	IPR029021	Protein-tyrosine phosphatase-like
NIC2_g7505.t1	IPR000242	Tyrosine-specific protein phosphatase, PTPase domain
NIC2_g7505.t1	IPR016130	Protein-tyrosine phosphatase, active site
NIC2_g7505.t1	IPR000387	Tyrosine-specific protein phosphatases domain
NIC2_g9239.t2	IPR000760	Inositol monophosphatase-like
NIC2_g9239.t2	IPR020550	Inositol monophosphatase, conserved site
NIC2_g9239.t2	IPR050725	CysQ/Inositol Monophosphatase
NIC2_g21196.t1	IPR002900	Domain of unknown function DUF38/FTH, Caenorhabditis species
NIC2_g21196.t1	IPR040161	F-box A protein FB224
NIC2_g1118.t1	IPR035500	Nuclear hormone receptor-like domain superfamily
NIC2_g1118.t1	IPR001628	Zinc finger, nuclear hormone receptor-type
NIC2_g1118.t1	IPR042936	Nuclear hormone receptor family member nhr-150
NIC2_g1118.t1	IPR000536	Nuclear hormone receptor, ligand-binding domain
NIC2_g1118.t1	IPR013088	Zinc finger, NHR/GATA-type
NIC2_g2055.t2	IPR036872	CH domain superfamily
NIC2_g2055.t2	IPR022613	CASAMP, second calponin-homology domain
NIC2_g2055.t2	IPR011033	PRC-barrel-like superfamily
NIC2_g2055.t2	IPR014797	CAMSAP, CKK domain
NIC2_g2055.t2	IPR032940	Calmodulin-regulated spectrin-associated protein
NIC2_g2055.t2	IPR058042	CASAMP, N-terminal domain
NIC2_g2055.t2	IPR038209	CKK domain superfamily
NIC2_g2055.t2	IPR001715	Calponin homology domain
NIC2_g6326.t2	IPR045078	Sulfurtransferase TST/MPST-like
NIC2_g6326.t2	IPR036873	Rhodanese-like domain superfamily
NIC2_g6326.t2	IPR001763	Rhodanese-like domain
NIC2_g6326.t2	IPR001307	Thiosulphate sulfurtransferase, conserved site
NIC2_g2879.t1	IPR018152	Superoxide dismutase, copper/zinc, binding site
NIC2_g2879.t1	IPR001424	Superoxide dismutase, copper/zinc binding domain
NIC2_g2879.t1	IPR036423	Superoxide dismutase-like, copper/zinc binding domain superfamily
NIC2_g2879.t1	IPR024134	Superoxide dismutase (Cu/Zn) / superoxide dismutase copper chaperone
NIC2_g7691.t1	IPR001304	C-type lectin-like
NIC2_g7691.t1	IPR016187	C-type lectin fold
NIC2_g7691.t1	IPR016186	C-type lectin-like/link domain superfamily
NIC2_g5526.t1	IPR051017	Aldolase class II Adducin subfamily
NIC2_g5526.t1	IPR001303	Class II aldolase/adducin N-terminal
NIC2_g5526.t1	IPR036409	Class II aldolase/adducin N-terminal domain superfamily
NIC2_g11758.t1	IPR019427	7TM GPCR, serpentine receptor class w (Srw)
NIC2_g14487.t1	IPR000198	Rho GTPase-activating protein domain
NIC2_g14487.t1	IPR008936	Rho GTPase activation protein
NIC2_g6636.t1	IPR019428	7TM GPCR, serpentine receptor class r (Str)
NIC2_g4549.t1	IPR016024	Armadillo-type fold
NIC2_g4549.t1	IPR000357	HEAT repeat
NIC2_g4549.t1	IPR011989	Armadillo-like helical
NIC2_g7435.t2	IPR015943	WD40/YVTN repeat-like-containing domain superfamily
NIC2_g7435.t2	IPR036322	WD40-repeat-containing domain superfamily
NIC2_g7435.t2	IPR037289	Elongator complex protein 2
NIC2_g7435.t2	IPR001680	WD40 repeat
NIC2_g3327.t1	IPR024936	Cyclophilin-type peptidyl-prolyl cis-trans isomerase
NIC2_g3327.t1	IPR029000	Cyclophilin-like domain superfamily
NIC2_g3327.t1	IPR002130	Cyclophilin-type peptidyl-prolyl cis-trans isomerase domain
NIC2_g3327.t1	IPR020892	Cyclophilin-type peptidyl-prolyl cis-trans isomerase, conserved site
NIC2_g969.t1	IPR002542	T20D4.11-like domain
NIC2_g2332.t1	IPR000980	SH2 domain
NIC2_g2332.t1	IPR011993	PH-like domain superfamily
NIC2_g2332.t1	IPR036860	SH2 domain superfamily
NIC2_g2332.t1	IPR006020	PTB/PI domain
NIC2_g19281.t1	IPR000175	Sodium:neurotransmitter symporter
NIC2_g19281.t1	IPR037272	Sodium:neurotransmitter symporter superfamily
NIC2_g8335.t1	IPR039896	Protein Red-like
NIC2_g8335.t1	IPR012916	RED-like, N-terminal
NIC2_g8335.t1	IPR012492	Protein RED, C-terminal
NIC2_g1187.t1	IPR019424	Serpentine type 7TM GPCR chemoreceptor Srsx
NIC2_g1187.t1	IPR000276	G protein-coupled receptor, rhodopsin-like
NIC2_g1187.t1	IPR017452	GPCR, rhodopsin-like, 7TM
NIC2_g1187.t1	IPR047130	Serpentine type 7TM GPCR chemoreceptor Srsx, nematodes
NIC2_g15448.t1	IPR036438	Insulin-like superfamily
NIC2_g15448.t1	IPR003235	Nematode insulin-like peptide, beta type
NIC2_g15448.t1	IPR052335	Insulin-like regulatory peptides
NIC2_g18164.t1	IPR007590	Saf4/Yju2 protein
NIC2_g18164.t1	IPR043701	Splicing factor Yju2
NIC2_g11603.t1	IPR002542	T20D4.11-like domain
NIC2_g11603.t1	IPR016638	Uncharacterised protein family UPF0376
NIC2_g17615.t1	IPR001534	Transthyretin-like
NIC2_g17615.t1	IPR038479	Transthyretin-like superfamily
NIC2_g18180.t1	IPR041492	Haloacid dehalogenase-like hydrolase
NIC2_g18180.t1	IPR045228	Phosphatase Gpp1/Gpp2-like
NIC2_g18180.t1	IPR023198	Phosphoglycolate phosphatase-like, domain 2
NIC2_g18180.t1	IPR006439	HAD hydrolase, subfamily IA
NIC2_g18180.t1	IPR023214	HAD superfamily
NIC2_g18180.t1	IPR036412	HAD-like superfamily
NIC2_g8776.t1	IPR013783	Immunoglobulin-like fold
NIC2_g8776.t1	IPR054090	Cep192/Spd-2-like domain
NIC2_g9995.t1	IPR000118	Granulin
NIC2_g9995.t1	IPR039036	Granulin family
NIC2_g9995.t1	IPR037277	Granulin superfamily
NIC2_g18796.t1	IPR004987	Protein of unknown function DUF272
NIC2_g18696.t2	IPR029058	Alpha/Beta hydrolase fold
NIC2_g18696.t2	IPR002018	Carboxylesterase, type B
NIC2_g20470.t1	IPR004274	FCP1 homology domain
NIC2_g20470.t1	IPR011948	Dullard phosphatase domain, eukaryotic
NIC2_g20470.t1	IPR036412	HAD-like superfamily
NIC2_g20470.t1	IPR050365	Mitochondrial import inner membrane translocase subunit TIM50
NIC2_g20470.t1	IPR023214	HAD superfamily
NIC2_g1031.t1	IPR043504	Peptidase S1, PA clan, chymotrypsin-like fold
NIC2_g1031.t1	IPR005514	Chymotrypsin family Peptidase-S1
NIC2_g1031.t1	IPR009003	Peptidase S1, PA clan
NIC2_g6852.t1	IPR053220	Nematode receptor-like serpentine class H
NIC2_g6852.t1	IPR019422	7TM GPCR, serpentine receptor class h (Srh)
NIC2_g9546.t1	IPR000536	Nuclear hormone receptor, ligand-binding domain
NIC2_g9546.t1	IPR013088	Zinc finger, NHR/GATA-type
NIC2_g9546.t1	IPR001628	Zinc finger, nuclear hormone receptor-type
NIC2_g9546.t1	IPR035500	Nuclear hormone receptor-like domain superfamily
NIC2_g49.t1	IPR050164	Ubiquitin carboxyl-terminal hydrolases
NIC2_g49.t1	IPR038765	Papain-like cysteine peptidase superfamily
NIC2_g49.t1	IPR028889	Ubiquitin specific protease UPS, catalytic domain
NIC2_g49.t1	IPR001394	Peptidase C19, ubiquitin carboxyl-terminal hydrolase
NIC2_g12597.t1	IPR019821	Kinesin motor domain, conserved site
NIC2_g12597.t1	IPR001752	Kinesin motor domain
NIC2_g12597.t1	IPR027640	Kinesin-like protein
NIC2_g12597.t1	IPR036961	Kinesin motor domain superfamily
NIC2_g12597.t1	IPR027417	P-loop containing nucleoside triphosphate hydrolase
NIC2_g13611.t1	IPR001609	Myosin head, motor domain-like
NIC2_g13611.t1	IPR036961	Kinesin motor domain superfamily
NIC2_g13611.t1	IPR027417	P-loop containing nucleoside triphosphate hydrolase
NIC2_g6616.t2	IPR019430	7TM GPCR, serpentine receptor class x (Srx)
NIC2_g14316.t1	IPR001680	WD40 repeat
NIC2_g14316.t1	IPR036322	WD40-repeat-containing domain superfamily
NIC2_g14316.t1	IPR015943	WD40/YVTN repeat-like-containing domain superfamily
NIC2_g14316.t1	IPR045245	Pre-mRNA 3' end processing protein Pfs2-like
NIC2_g849.t1	IPR027417	P-loop containing nucleoside triphosphate hydrolase
NIC2_g849.t1	IPR001019	Guanine nucleotide binding protein (G-protein), alpha subunit
NIC2_g849.t1	IPR011025	G protein alpha subunit, helical insertion
NIC2_g153.t1	IPR019422	7TM GPCR, serpentine receptor class h (Srh)
NIC2_g10054.t1	IPR001810	F-box domain
NIC2_g10054.t1	IPR002900	Domain of unknown function DUF38/FTH, Caenorhabditis species
NIC2_g10054.t1	IPR040161	F-box A protein FB224
NIC2_g15353.t1	IPR053222	Zygotic Embryogenesis-Associated Protein
NIC2_g15353.t1	IPR001810	F-box domain
NIC2_g15353.t1	IPR012885	Sdz-33, F-box domain
NIC2_g19405.t1	IPR019338	Large ribosomal subunit protein bL35m
NIC2_g8737.t1	IPR017423	tRNA (adenine(58)-N(1))-methyltransferase non-catalytic subunit TRM6
NIC2_g8737.t1	IPR029063	S-adenosyl-L-methionine-dependent methyltransferase superfamily
NIC2_g14291.t1	IPR011009	Protein kinase-like domain superfamily
NIC2_g14291.t1	IPR000719	Protein kinase domain
NIC2_g10096.t1	IPR057475	Cuticlin, C-terminal domain
NIC2_g10096.t1	IPR001507	Zona pellucida domain
NIC2_g10096.t1	IPR056953	Cuticlin, N-terminal domain
NIC2_g10096.t1	IPR042235	Zona pellucida, ZP-C domain
NIC2_g21774.t1	IPR000463	Cytosolic fatty-acid binding
NIC2_g21774.t1	IPR012674	Calycin
NIC2_g21774.t1	IPR040094	Fatty acid-binding protein homologue 1/2/3/4
NIC2_g19609.t1	IPR002557	Chitin binding domain
NIC2_g19609.t1	IPR051940	Chitin-binding developmental regulator
NIC2_g19609.t1	IPR036508	Chitin binding domain superfamily
NIC2_g17782.t1	IPR039039	RAI1-like family
NIC2_g17782.t1	IPR013961	RAI1-like
NIC2_g18459.t1	IPR051041	FMRFamide-related neuropeptide
NIC2_g18459.t1	IPR002544	FMRFamide-related peptide-like
NIC2_g8067.t1	IPR040161	F-box A protein FB224
NIC2_g8067.t1	IPR001810	F-box domain
NIC2_g8067.t1	IPR002900	Domain of unknown function DUF38/FTH, Caenorhabditis species
NIC2_g8067.t1	IPR036047	F-box-like domain superfamily
NIC2_g4210.t2	IPR008984	SMAD/FHA domain superfamily
NIC2_g4210.t2	IPR000253	Forkhead-associated (FHA) domain
NIC2_g18427.t1	IPR012677	Nucleotide-binding alpha-beta plait domain superfamily
NIC2_g18427.t1	IPR000504	RNA recognition motif domain
NIC2_g18427.t1	IPR035979	RNA-binding domain superfamily
NIC2_g18427.t1	IPR050907	Serine/Arginine-Rich Splicing Factor
NIC2_g1592.t1	IPR001609	Myosin head, motor domain-like
NIC2_g1592.t1	IPR002710	Dilute domain
NIC2_g1592.t1	IPR027417	P-loop containing nucleoside triphosphate hydrolase
NIC2_g1592.t1	IPR000048	IQ motif, EF-hand binding site
NIC2_g1592.t1	IPR036103	Class V myosin, motor domain
NIC2_g1592.t1	IPR036961	Kinesin motor domain superfamily
NIC2_g21708.t1	IPR022879	V-type ATP synthase regulatory subunit B/beta
NIC2_g21708.t1	IPR027417	P-loop containing nucleoside triphosphate hydrolase
NIC2_g21708.t1	IPR055190	ATP synthase A/B type, C-terminal domain
NIC2_g21708.t1	IPR005723	ATPase, V1 complex, subunit B
NIC2_g21708.t1	IPR020003	ATPase, alpha/beta subunit, nucleotide-binding domain, active site
NIC2_g21708.t1	IPR004100	ATPase, F1/V1/A1 complex, alpha/beta subunit, N-terminal domain
NIC2_g21708.t1	IPR000194	ATPase, F1/V1/A1 complex, alpha/beta subunit, nucleotide-binding domain
NIC2_g12156.t1	IPR008271	Serine/threonine-protein kinase, active site
NIC2_g12156.t1	IPR000719	Protein kinase domain
NIC2_g12156.t1	IPR050235	Casein Kinase 1 Ser/Thr Protein Kinase
NIC2_g12156.t1	IPR011009	Protein kinase-like domain superfamily
NIC2_g17580.t1	IPR031106	CCAAT/enhancer-binding protein C/EBP
NIC2_g17580.t1	IPR046347	Basic-leucine zipper domain superfamily
NIC2_g4302.t1	IPR018785	Cysteine-rich DPF motif domain
NIC2_g4302.t1	IPR042426	Cysteine-rich DPF motif domain-containing protein 1
NIC2_g19394.t1	IPR020309	Small integral membrane protein 14
NIC2_g11480.t1	IPR017157	Arylacetamide deacetylase
NIC2_g11480.t1	IPR029058	Alpha/Beta hydrolase fold
NIC2_g11480.t1	IPR050300	GDXG lipolytic enzyme
NIC2_g11480.t1	IPR013094	Alpha/beta hydrolase fold-3
NIC2_g19418.t1	IPR026299	Mitochondrial 28S ribosomal protein S31
NIC2_g5644.t1	IPR018499	Tetraspanin/Peripherin
NIC2_g5644.t1	IPR008952	Tetraspanin, EC2 domain superfamily
NIC2_g5312.t1	IPR000609	7TM GPCR, serpentine receptor class g (Srg)
NIC2_g6738.t1	IPR003839	7TM GPCR, serpentine receptor class u (Sru)
NIC2_g14581.t1	IPR019428	7TM GPCR, serpentine receptor class r (Str)
NIC2_g3313.t1	IPR007135	Ubiquitin-like-conjugating enzyme Atg3/Atg10
NIC2_g2052.t1	IPR001054	Adenylyl cyclase class-3/4/guanylyl cyclase
NIC2_g2052.t1	IPR001245	Serine-threonine/tyrosine-protein kinase, catalytic domain
NIC2_g2052.t1	IPR000719	Protein kinase domain
NIC2_g2052.t1	IPR029787	Nucleotide cyclase
NIC2_g2052.t1	IPR028082	Periplasmic binding protein-like I
NIC2_g2052.t1	IPR050401	Cyclic nucleotide synthase
NIC2_g2052.t1	IPR011009	Protein kinase-like domain superfamily
NIC2_g13757.t1	IPR002126	Cadherin-like
NIC2_g13757.t1	IPR015919	Cadherin-like superfamily
NIC2_g13757.t1	IPR020894	Cadherin conserved site
NIC2_g3143.t1	IPR056710	Domain of unknown function DUF7808
NIC2_g6757.t1	IPR019430	7TM GPCR, serpentine receptor class x (Srx)
NIC2_g12040.t1	IPR008166	Glycosyltransferase family 92
NIC2_g3434.t1	IPR016130	Protein-tyrosine phosphatase, active site
NIC2_g3434.t1	IPR020422	Dual specificity protein phosphatase domain
NIC2_g3434.t1	IPR000340	Dual specificity phosphatase, catalytic domain
NIC2_g3434.t1	IPR029021	Protein-tyrosine phosphatase-like
NIC2_g3434.t1	IPR003595	Protein-tyrosine phosphatase, catalytic
NIC2_g3434.t1	IPR051029	mRNA Capping Enzyme and RNA Phosphatase
NIC2_g3434.t1	IPR000387	Tyrosine-specific protein phosphatases domain
NIC2_g4908.t1	IPR040437	Uncharacterized protein F10E9.3-like
NIC2_g6610.t2	IPR000536	Nuclear hormone receptor, ligand-binding domain
NIC2_g6610.t2	IPR001628	Zinc finger, nuclear hormone receptor-type
NIC2_g6610.t2	IPR035500	Nuclear hormone receptor-like domain superfamily
NIC2_g6610.t2	IPR013088	Zinc finger, NHR/GATA-type
NIC2_g9606.t1	IPR002656	Acyltransferase 3 domain
NIC2_g9606.t1	IPR043968	SGNH domain
NIC2_g9606.t1	IPR050879	Acyltransferase 3
NIC2_g18789.t1	IPR046373	Acyl-CoA oxidase/dehydrogenase, middle domain superfamily
NIC2_g18789.t1	IPR012258	Acyl-CoA oxidase
NIC2_g18789.t1	IPR036250	Acyl-CoA dehydrogenase-like, C-terminal
NIC2_g18789.t1	IPR002655	Acyl-CoA oxidase, C-terminal
NIC2_g18789.t1	IPR034171	Peroxisomal acyl-coenzyme A oxidase
NIC2_g18789.t1	IPR055060	Acyl-CoA oxidase, C-alpha1 domain
NIC2_g18789.t1	IPR009100	Acyl-CoA dehydrogenase/oxidase, N-terminal and middle domain superfamily
NIC2_g16999.t1	IPR009981	Protein of unknown function DUF1505
NIC2_g7701.t1	IPR035914	Spermadhesin, CUB domain superfamily
NIC2_g7701.t1	IPR000859	CUB domain
NIC2_g7701.t1	IPR001304	C-type lectin-like
NIC2_g7701.t1	IPR018378	C-type lectin, conserved site
NIC2_g7701.t1	IPR016187	C-type lectin fold
NIC2_g7701.t1	IPR050976	Snake venom C-type lectin-like
NIC2_g7701.t1	IPR016186	C-type lectin-like/link domain superfamily
NIC2_g20943.t1	IPR036691	Endonuclease/exonuclease/phosphatase superfamily
NIC2_g20943.t1	IPR005135	Endonuclease/exonuclease/phosphatase
NIC2_g6953.t1	IPR016187	C-type lectin fold
NIC2_g6953.t1	IPR001304	C-type lectin-like
NIC2_g6953.t1	IPR016186	C-type lectin-like/link domain superfamily
NIC2_g12254.t1	IPR020846	Major facilitator superfamily domain
NIC2_g12254.t1	IPR036259	MFS transporter superfamily
NIC2_g12254.t1	IPR011701	Major facilitator superfamily
NIC2_g13670.t1	IPR001839	Transforming growth factor-beta, C-terminal
NIC2_g13670.t1	IPR015615	Transforming growth factor-beta-related
NIC2_g13670.t1	IPR029034	Cystine-knot cytokine
NIC2_g9621.t1	IPR021010	Cytosolic motility protein
NIC2_g19233.t1	IPR042568	Sulfhydryl oxidase, flavin adenine dinucleotide (FAD) binding domain superfamily
NIC2_g19233.t1	IPR017937	Thioredoxin, conserved site
NIC2_g19233.t1	IPR013766	Thioredoxin domain
NIC2_g19233.t1	IPR017905	ERV/ALR sulfhydryl oxidase domain
NIC2_g19233.t1	IPR039798	Sulfhydryl oxidase
NIC2_g19233.t1	IPR036774	ERV/ALR sulfhydryl oxidase domain superfamily
NIC2_g19233.t1	IPR036249	Thioredoxin-like superfamily
NIC2_g9484.t1	IPR035914	Spermadhesin, CUB domain superfamily
NIC2_g9484.t1	IPR001304	C-type lectin-like
NIC2_g9484.t1	IPR016187	C-type lectin fold
NIC2_g9484.t1	IPR018378	C-type lectin, conserved site
NIC2_g9484.t1	IPR000859	CUB domain
NIC2_g9484.t1	IPR050976	Snake venom C-type lectin-like
NIC2_g9484.t1	IPR016186	C-type lectin-like/link domain superfamily
NIC2_g13379.t2	IPR055260	Kinetochore protein Ndc80, CH domain
NIC2_g13379.t2	IPR038273	Ndc80 domain superfamily
NIC2_g13379.t2	IPR005550	Kinetochore protein Ndc80
NIC2_g5314.t1	IPR009050	Globin-like superfamily
NIC2_g5314.t1	IPR012292	Globin/Protoglobin
NIC2_g5314.t1	IPR044399	Myoglobin-like, M family globin domain
NIC2_g3912.t1	IPR019420	7TM GPCR, serpentine receptor class bc (Srbc)
NIC2_g3912.t1	IPR017452	GPCR, rhodopsin-like, 7TM
NIC2_g3912.t1	IPR052322	Mitochondrial rRNA Methyltransferase NSUN4
NIC2_g8263.t2	IPR019430	7TM GPCR, serpentine receptor class x (Srx)
NIC2_g7324.t1	IPR001810	F-box domain
NIC2_g7324.t1	IPR012885	Sdz-33, F-box domain
NIC2_g7324.t1	IPR053222	Zygotic Embryogenesis-Associated Protein
NIC2_g17930.t2	IPR006175	YjgF/YER057c/UK114 family
NIC2_g17930.t2	IPR006056	RidA family
NIC2_g17930.t2	IPR035959	RutC-like superfamily
NIC2_g17930.t2	IPR019897	RidA, conserved site
NIC2_g18278.t1	IPR038479	Transthyretin-like superfamily
NIC2_g18278.t1	IPR008588	Protein of unknown function DUF870, Caenorhabditis species
NIC2_g850.t1	IPR000276	G protein-coupled receptor, rhodopsin-like
NIC2_g850.t1	IPR017452	GPCR, rhodopsin-like, 7TM
NIC2_g850.t1	IPR053352	FMRFamide-related peptide receptor
NIC2_g7258.t1	IPR003186	Proteasome activator PA28, C-terminal domain
NIC2_g7258.t1	IPR003185	Proteasome activator PA28, N-terminal domain
NIC2_g7258.t1	IPR036996	Proteasome activator PA28, N-terminal domain superfamily
NIC2_g7258.t1	IPR009077	Proteasome activator PA28
NIC2_g7258.t1	IPR036252	Proteasome activator superfamily
NIC2_g7258.t1	IPR036997	Proteasome activator PA28, C-terminal domain superfamily
NIC2_g7482.t1	IPR002129	Pyridoxal phosphate-dependent decarboxylase
NIC2_g7482.t1	IPR015421	Pyridoxal phosphate-dependent transferase, major domain
NIC2_g7482.t1	IPR015424	Pyridoxal phosphate-dependent transferase
NIC2_g5564.t2	IPR011990	Tetratricopeptide-like helical domain superfamily
NIC2_g5564.t2	IPR056156	IF140, C-terminal TPR domain
NIC2_g5564.t2	IPR015943	WD40/YVTN repeat-like-containing domain superfamily
NIC2_g5564.t2	IPR056155	IFT140, second beta-propeller domain
NIC2_g5564.t2	IPR056168	IF140/IFT172/WDR19, TPR domain
NIC2_g5564.t2	IPR056154	IFT140, first beta-propeller domain
NIC2_g16717.t2	IPR035500	Nuclear hormone receptor-like domain superfamily
NIC2_g16717.t2	IPR001628	Zinc finger, nuclear hormone receptor-type
NIC2_g16717.t2	IPR000536	Nuclear hormone receptor, ligand-binding domain
NIC2_g16717.t2	IPR013088	Zinc finger, NHR/GATA-type
NIC2_g16717.t2	IPR049636	Hepatocyte nuclear factor 4-like, DNA-binding domain
NIC2_g16717.t2	IPR050274	Nuclear hormone receptor family NR2 subfamily
NIC2_g21976.t1	IPR007145	Microtubule-associated protein, MAP65/Ase1/PRC1
NIC2_g21188.t1	IPR018817	7TM GPCR, serpentine receptor class z (Srz)
NIC2_g9526.t1	IPR003406	Glycosyl transferase, family 14
NIC2_g18618.t1	IPR019430	7TM GPCR, serpentine receptor class x (Srx)
NIC2_g18618.t1	IPR017452	GPCR, rhodopsin-like, 7TM
NIC2_g3260.t1	IPR052907	Beta-lactamase/esterase domain-containing protein
NIC2_g3260.t1	IPR012338	Beta-lactamase/transpeptidase-like
NIC2_g3260.t1	IPR001466	Beta-lactamase-related
NIC2_g5349.t1	IPR019422	7TM GPCR, serpentine receptor class h (Srh)
NIC2_g5349.t1	IPR053220	Nematode receptor-like serpentine class H
NIC2_g4734.t1	IPR049636	Hepatocyte nuclear factor 4-like, DNA-binding domain
NIC2_g4734.t1	IPR013088	Zinc finger, NHR/GATA-type
NIC2_g4734.t1	IPR000536	Nuclear hormone receptor, ligand-binding domain
NIC2_g4734.t1	IPR035500	Nuclear hormone receptor-like domain superfamily
NIC2_g4734.t1	IPR001628	Zinc finger, nuclear hormone receptor-type
NIC2_g4774.t1	IPR036465	von Willebrand factor A-like domain superfamily
NIC2_g4774.t1	IPR027417	P-loop containing nucleoside triphosphate hydrolase
NIC2_g4774.t1	IPR039891	von Willebrand factor A domain-containing protein 8
NIC2_g4774.t1	IPR002035	von Willebrand factor, type A
NIC2_g4774.t1	IPR011704	ATPase, dynein-related, AAA domain
NIC2_g7779.t1	IPR019430	7TM GPCR, serpentine receptor class x (Srx)
NIC2_g7779.t1	IPR017452	GPCR, rhodopsin-like, 7TM
NIC2_g11859.t1	IPR019422	7TM GPCR, serpentine receptor class h (Srh)
NIC2_g11863.t1	IPR019422	7TM GPCR, serpentine receptor class h (Srh)
NIC2_g11867.t1	IPR019422	7TM GPCR, serpentine receptor class h (Srh)
NIC2_g12379.t1	IPR003582	ShKT domain
NIC2_g12379.t1	IPR007026	CC domain
NIC2_g21882.t1	IPR053222	Zygotic Embryogenesis-Associated Protein
NIC2_g21882.t1	IPR012885	Sdz-33, F-box domain
NIC2_g4743.t1	IPR036640	ABC transporter type 1, transmembrane domain superfamily
NIC2_g4743.t1	IPR039421	Type 1 protein exporter
NIC2_g4743.t1	IPR003439	ABC transporter-like, ATP-binding domain
NIC2_g4743.t1	IPR027417	P-loop containing nucleoside triphosphate hydrolase
NIC2_g4743.t1	IPR011527	ABC transporter type 1, transmembrane domain
NIC2_g4743.t1	IPR017871	ABC transporter-like, conserved site
NIC2_g4743.t1	IPR003593	AAA+ ATPase domain
NIC2_g14266.t1	IPR013883	Transcription factor Iwr1 domain
NIC2_g14266.t1	IPR040218	Probable RNA polymerase II nuclear localization protein SLC7A6OS
NIC2_g18494.t1	IPR013083	Zinc finger, RING/FYVE/PHD-type
NIC2_g18494.t1	IPR016818	Nitric oxide synthase-interacting protein
NIC2_g18494.t1	IPR031790	Nitric oxide synthase-interacting protein, zinc-finger
NIC2_g17448.t1	IPR001628	Zinc finger, nuclear hormone receptor-type
NIC2_g17448.t1	IPR051152	Caenorhabditis elegans Orphan Nuclear Receptors
NIC2_g17448.t1	IPR000536	Nuclear hormone receptor, ligand-binding domain
NIC2_g17448.t1	IPR049636	Hepatocyte nuclear factor 4-like, DNA-binding domain
NIC2_g17448.t1	IPR035500	Nuclear hormone receptor-like domain superfamily
NIC2_g17448.t1	IPR013088	Zinc finger, NHR/GATA-type
NIC2_g3237.t1	IPR003316	E2F/DP family, winged-helix DNA-binding domain
NIC2_g3237.t1	IPR036390	Winged helix DNA-binding domain superfamily
NIC2_g3237.t1	IPR015633	E2F Family
NIC2_g3237.t1	IPR036388	Winged helix-like DNA-binding domain superfamily
NIC2_g2105.t1	IPR011701	Major facilitator superfamily
NIC2_g2105.t1	IPR050327	Proton-linked Monocarboxylate Transporter
NIC2_g2105.t1	IPR020846	Major facilitator superfamily domain
NIC2_g2105.t1	IPR036259	MFS transporter superfamily
NIC2_g8729.t1	IPR001781	Zinc finger, LIM-type
NIC2_g8729.t1	IPR010442	PET domain
NIC2_g18467.t1	IPR042089	Peptidase M13, domain 2
NIC2_g18467.t1	IPR000718	Peptidase M13
NIC2_g18467.t1	IPR024079	Metallopeptidase, catalytic domain superfamily
NIC2_g18467.t1	IPR008753	Peptidase M13, N-terminal domain
NIC2_g18543.t1	IPR001841	Zinc finger, RING-type
NIC2_g18543.t1	IPR013083	Zinc finger, RING/FYVE/PHD-type
NIC2_g16817.t1	IPR032675	Leucine-rich repeat domain superfamily
NIC2_g16817.t1	IPR051341	Zyg-11-related ubiquitin ligase adapter protein
NIC2_g5126.t1	IPR005225	Small GTP-binding domain
NIC2_g5126.t1	IPR001806	Small GTPase
NIC2_g5126.t1	IPR050227	Ras-related protein Rab
NIC2_g5126.t1	IPR027417	P-loop containing nucleoside triphosphate hydrolase
NIC2_g5126.t1	IPR025662	Sigma-54 interaction domain, ATP-binding site 1
NIC2_g12356.t1	IPR017452	GPCR, rhodopsin-like, 7TM
NIC2_g12356.t1	IPR019427	7TM GPCR, serpentine receptor class w (Srw)
NIC2_g18387.t1	IPR055379	BBS2, platform domain
NIC2_g18387.t1	IPR016616	Bardet-Biedl syndrome 2 protein
NIC2_g18387.t1	IPR029333	BBS2, GAE domain
NIC2_g18387.t1	IPR055380	BBS2, hairpin domain
NIC2_g18387.t1	IPR015943	WD40/YVTN repeat-like-containing domain superfamily
NIC2_g18387.t1	IPR036322	WD40-repeat-containing domain superfamily
NIC2_g18387.t1	IPR029430	Ciliary BBSome complex subunit 2, N-terminal
NIC2_g18387.t1	IPR029429	Ciliary BBSome complex subunit 2, middle region
NIC2_g7768.t1	IPR019422	7TM GPCR, serpentine receptor class h (Srh)
NIC2_g957.t1	IPR006342	Methyltransferase FkbM
NIC2_g18566.t1	IPR000210	BTB/POZ domain
NIC2_g18566.t1	IPR011333	SKP1/BTB/POZ domain superfamily
NIC2_g19227.t1	IPR036770	Ankyrin repeat-containing domain superfamily
NIC2_g19227.t1	IPR002110	Ankyrin repeat
NIC2_g19227.t1	IPR050776	Ankyrin Repeat and Cyclin-Dependent Kinase Inhibitor
NIC2_g19227.t1	IPR001660	Sterile alpha motif domain
NIC2_g19227.t1	IPR013761	Sterile alpha motif/pointed domain superfamily
NIC2_g1005.t1	IPR017452	GPCR, rhodopsin-like, 7TM
NIC2_g1005.t1	IPR019430	7TM GPCR, serpentine receptor class x (Srx)
NIC2_g11629.t1	IPR019430	7TM GPCR, serpentine receptor class x (Srx)
NIC2_g16872.t1	IPR017907	Zinc finger, RING-type, conserved site
NIC2_g16872.t1	IPR013083	Zinc finger, RING/FYVE/PHD-type
NIC2_g16872.t1	IPR001841	Zinc finger, RING-type
NIC2_g301.t1	IPR026555	KAT8 regulatory NSL complex subunit 3/Testis-expressed sequence 30 protein
NIC2_g301.t1	IPR056519	KANSL3, helical domain
NIC2_g4952.t1	IPR011021	Arrestin-like, N-terminal
NIC2_g4952.t1	IPR014756	Immunoglobulin E-set
NIC2_g4952.t1	IPR050357	Arrestin domain-containing protein
NIC2_g4952.t1	IPR014752	Arrestin-like, C-terminal
NIC2_g21571.t1	IPR000719	Protein kinase domain
NIC2_g21571.t1	IPR011009	Protein kinase-like domain superfamily
NIC2_g21571.t1	IPR050235	Casein Kinase 1 Ser/Thr Protein Kinase
NIC2_g11988.t1	IPR019420	7TM GPCR, serpentine receptor class bc (Srbc)
NIC2_g20361.t1	IPR009006	Alanine racemase/group IV decarboxylase, C-terminal
NIC2_g20361.t1	IPR002433	Ornithine decarboxylase
NIC2_g20361.t1	IPR029066	PLP-binding barrel
NIC2_g20361.t1	IPR000183	Ornithine/DAP/Arg decarboxylase
NIC2_g20361.t1	IPR022644	Orn/DAP/Arg decarboxylase 2, N-terminal
NIC2_g20361.t1	IPR022643	Orn/DAP/Arg decarboxylase 2, C-terminal
NIC2_g5467.t1	IPR000716	Thyroglobulin type-1
NIC2_g5467.t1	IPR018247	EF-Hand 1, calcium-binding site
NIC2_g5467.t1	IPR002048	EF-hand domain
NIC2_g5467.t1	IPR051950	Developmental regulator and protease inhibitor
NIC2_g5467.t1	IPR036857	Thyroglobulin type-1 superfamily
NIC2_g5467.t1	IPR011992	EF-hand domain pair
NIC2_g5467.t1	IPR019577	SPARC/Testican, calcium-binding domain
NIC2_g4344.t1	IPR008429	Cleft lip and palate transmembrane 1
NIC2_g4775.t1	IPR001628	Zinc finger, nuclear hormone receptor-type
NIC2_g4775.t1	IPR000536	Nuclear hormone receptor, ligand-binding domain
NIC2_g4775.t1	IPR013088	Zinc finger, NHR/GATA-type
NIC2_g4775.t1	IPR001723	Nuclear hormone receptor
NIC2_g4775.t1	IPR016355	Nuclear hormone receptor family 5-like
NIC2_g4775.t1	IPR035500	Nuclear hormone receptor-like domain superfamily
NIC2_g10153.t1	IPR049016	Myosin VI, lever arm
NIC2_g10153.t1	IPR001609	Myosin head, motor domain-like
NIC2_g10153.t1	IPR036961	Kinesin motor domain superfamily
NIC2_g10153.t1	IPR008989	Myosin S1 fragment, N-terminal
NIC2_g10153.t1	IPR036114	Class VI myosin, motor domain
NIC2_g10153.t1	IPR032412	Myosin VI, cargo binding domain
NIC2_g10153.t1	IPR027417	P-loop containing nucleoside triphosphate hydrolase
NIC2_g21038.t1	IPR003582	ShKT domain
NIC2_g2763.t1	IPR027417	P-loop containing nucleoside triphosphate hydrolase
NIC2_g2763.t1	IPR036388	Winged helix-like DNA-binding domain superfamily
NIC2_g2763.t1	IPR001650	Helicase, C-terminal domain-like
NIC2_g2763.t1	IPR011545	DEAD/DEAH-box helicase domain
NIC2_g2763.t1	IPR014001	Helicase superfamily 1/2, ATP-binding domain
NIC2_g2763.t1	IPR010997	HRDC-like superfamily
NIC2_g2763.t1	IPR002121	HRDC domain
NIC2_g2763.t1	IPR036390	Winged helix DNA-binding domain superfamily
NIC2_g2763.t1	IPR032284	ATP-dependent DNA helicase RecQ, zinc-binding domain
NIC2_g2763.t1	IPR018982	RQC domain
NIC2_g2763.t1	IPR004589	DNA helicase, ATP-dependent, RecQ type
NIC2_g2763.t1	IPR029491	Helicase Helix-turn-helix domain
NIC2_g2763.t1	IPR044876	HRDC domain superfamily
NIC2_g5697.t1	IPR003582	ShKT domain
NIC2_g1197.t1	IPR016187	C-type lectin fold
NIC2_g1197.t1	IPR016186	C-type lectin-like/link domain superfamily
NIC2_g21199.t1	IPR018817	7TM GPCR, serpentine receptor class z (Srz)
NIC2_g8562.t1	IPR029668	Transmembrane protein 98
NIC2_g8848.t1	IPR006994	TCF25/Rqc1
NIC2_g5860.t1	IPR011990	Tetratricopeptide-like helical domain superfamily
NIC2_g5860.t1	IPR051730	Nuclear autoantigenic sperm protein-like
NIC2_g5860.t1	IPR019544	Tetratricopeptide, SHNi-TPR domain
NIC2_g6749.t1	IPR013088	Zinc finger, NHR/GATA-type
NIC2_g6749.t1	IPR001628	Zinc finger, nuclear hormone receptor-type
NIC2_g6749.t1	IPR035500	Nuclear hormone receptor-like domain superfamily
NIC2_g6749.t1	IPR042936	Nuclear hormone receptor family member nhr-150
NIC2_g6749.t1	IPR000536	Nuclear hormone receptor, ligand-binding domain
NIC2_g21431.t1	IPR000571	Zinc finger, CCCH-type
NIC2_g21431.t1	IPR045877	RNA-binding protein ZFP36-like
NIC2_g21431.t1	IPR036855	Zinc finger, CCCH-type superfamily
NIC2_g16512.t1	IPR000210	BTB/POZ domain
NIC2_g16512.t1	IPR002083	MATH/TRAF domain
NIC2_g16512.t1	IPR011333	SKP1/BTB/POZ domain superfamily
NIC2_g16512.t1	IPR052664	BTB and MATH domain-containing protein
NIC2_g16512.t1	IPR008974	TRAF-like
NIC2_g12174.t1	IPR008164	Repeat of unknown function XGLTT
NIC2_g4592.t1	IPR013087	Zinc finger C2H2-type
NIC2_g4592.t1	IPR036236	Zinc finger C2H2 superfamily
NIC2_g20581.t1	IPR013305	ABC transporter Tap-like
NIC2_g20581.t1	IPR011527	ABC transporter type 1, transmembrane domain
NIC2_g20581.t1	IPR017871	ABC transporter-like, conserved site
NIC2_g20581.t1	IPR036640	ABC transporter type 1, transmembrane domain superfamily
NIC2_g20581.t1	IPR003439	ABC transporter-like, ATP-binding domain
NIC2_g20581.t1	IPR039421	Type 1 protein exporter
NIC2_g20581.t1	IPR003593	AAA+ ATPase domain
NIC2_g20581.t1	IPR027417	P-loop containing nucleoside triphosphate hydrolase
NIC2_g7933.t1	IPR002900	Domain of unknown function DUF38/FTH, Caenorhabditis species
NIC2_g7933.t1	IPR041426	Mos1 transposase, HTH domain
NIC2_g7933.t1	IPR001810	F-box domain
NIC2_g7933.t1	IPR040161	F-box A protein FB224
NIC2_g2892.t1	IPR000228	RNA 3'-terminal phosphate cyclase
NIC2_g2892.t1	IPR023797	RNA 3'-terminal phosphate cyclase domain
NIC2_g2892.t1	IPR020719	RNA 3'-terminal phosphate cyclase-like, conserved site
NIC2_g2892.t1	IPR016443	RNA 3'-terminal phosphate cyclase type 2
NIC2_g2892.t1	IPR013792	RNA 3'-terminal phosphate cyclase/enolpyruvate transferase, alpha/beta
NIC2_g2892.t1	IPR013791	RNA 3'-terminal phosphate cyclase, insert domain
NIC2_g2892.t1	IPR036553	RNA 3'-terminal phosphate cyclase, insert domain superfamily
NIC2_g2892.t1	IPR037136	RNA 3'-terminal phosphate cyclase domain superfamily
NIC2_g19312.t1	IPR001810	F-box domain
NIC2_g19312.t1	IPR012885	Sdz-33, F-box domain
NIC2_g19312.t1	IPR053222	Zygotic Embryogenesis-Associated Protein
NIC2_g13023.t2	IPR024298	Sec16, Sec23-binding domain
NIC2_g13023.t2	IPR024340	Sec16, central conserved domain
NIC2_g6789.t1	IPR005303	Molybdenum cofactor sulfurase, middle domain
NIC2_g6789.t1	IPR005302	Molybdenum cofactor sulfurase, C-terminal
NIC2_g6789.t1	IPR052716	MOSC domain-containing protein
NIC2_g6789.t1	IPR011037	Pyruvate kinase-like, insert domain superfamily
NIC2_g13067.t2	IPR003609	PAN/Apple domain
NIC2_g5352.t1	IPR000175	Sodium:neurotransmitter symporter
NIC2_g5352.t1	IPR037272	Sodium:neurotransmitter symporter superfamily
NIC2_g1684.t1	IPR053132	Mesendoderm Development Regulator
NIC2_g3585.t1	IPR002049	Laminin-type EGF domain
NIC2_g3585.t1	IPR001791	Laminin G domain
NIC2_g3585.t1	IPR050440	Laminin/Netrin Extracellular Matrix
NIC2_g3585.t1	IPR000034	Laminin IV
NIC2_g3585.t1	IPR000742	EGF-like domain
NIC2_g3585.t1	IPR013320	Concanavalin A-like lectin/glucanase domain superfamily
NIC2_g3585.t1	IPR008211	Laminin, N-terminal
NIC2_g3585.t1	IPR056863	Laminin/attractin/netrin-like, EGF domain
NIC2_g5737.t1	IPR019425	7TM GPCR, serpentine receptor class t (Srt)
NIC2_g10400.t1	IPR000276	G protein-coupled receptor, rhodopsin-like
NIC2_g10400.t1	IPR017452	GPCR, rhodopsin-like, 7TM
NIC2_g10400.t1	IPR052954	GPCR_Ligand_Interaction
NIC2_g14589.t1	IPR027417	P-loop containing nucleoside triphosphate hydrolase
NIC2_g14589.t1	IPR050079	DEAD box RNA helicase
NIC2_g14589.t1	IPR014001	Helicase superfamily 1/2, ATP-binding domain
NIC2_g14589.t1	IPR001650	Helicase, C-terminal domain-like
NIC2_g14589.t1	IPR011545	DEAD/DEAH-box helicase domain
NIC2_g14589.t1	IPR014014	RNA helicase, DEAD-box type, Q motif
NIC2_g1640.t1	IPR008164	Repeat of unknown function XGLTT
NIC2_g8755.t1	IPR005708	Homogentisate 1,2-dioxygenase
NIC2_g8755.t1	IPR011051	RmlC-like cupin domain superfamily
NIC2_g8755.t1	IPR046452	Homogentisate 1,2-dioxygenase, N-terminal domain
NIC2_g8755.t1	IPR014710	RmlC-like jelly roll fold
NIC2_g8755.t1	IPR046451	Homogentisate 1,2-dioxygenase, C-terminal domain
NIC2_g14413.t1	IPR008164	Repeat of unknown function XGLTT
NIC2_g5929.t2	IPR007284	Ground-like domain
NIC2_g11136.t1	IPR000719	Protein kinase domain
NIC2_g11136.t1	IPR017441	Protein kinase, ATP binding site
NIC2_g11136.t1	IPR011009	Protein kinase-like domain superfamily
NIC2_g11136.t1	IPR050235	Casein Kinase 1 Ser/Thr Protein Kinase
NIC2_g8520.t1	IPR047260	ERCC1-like, central domain
NIC2_g8520.t1	IPR010994	RuvA domain 2-like
NIC2_g8520.t1	IPR011335	Restriction endonuclease type II-like
NIC2_g8520.t1	IPR004579	ERCC1/RAD10/SWI10 family
NIC2_g13683.t1	IPR018108	Mitochondrial carrier protein, transmembrane region
NIC2_g13683.t1	IPR023395	Mitochondrial carrier protein domain superfamily
NIC2_g6598.t1	IPR019428	7TM GPCR, serpentine receptor class r (Str)
NIC2_g13039.t1	IPR036291	NAD(P)-binding domain superfamily
NIC2_g13039.t1	IPR020904	Short-chain dehydrogenase/reductase, conserved site
NIC2_g13039.t1	IPR002347	Short-chain dehydrogenase/reductase SDR
NIC2_g20000.t1	IPR000789	Cyclin-dependent kinase, regulatory subunit
NIC2_g20000.t1	IPR036858	Cyclin-dependent kinase, regulatory subunit superfamily
NIC2_g4306.t1	IPR004037	Large ribosomal subunit protein eL8-like, conserved site
NIC2_g4306.t1	IPR029064	Ribosomal protein eL30-like superfamily
NIC2_g4306.t1	IPR050257	Large ribosomal subunit protein eL8/uL1-like
NIC2_g4306.t1	IPR002415	H/ACA ribonucleoprotein complex, subunit Nhp2-like
NIC2_g4306.t1	IPR018492	Ribosomal protein eL8/Nhp2 family
NIC2_g4306.t1	IPR004038	Ribosomal protein eL8/eL30/eS12/Gadd45
NIC2_g5606.t1	IPR019422	7TM GPCR, serpentine receptor class h (Srh)
NIC2_g19327.t1	IPR001283	Cysteine-rich secretory protein-related
NIC2_g19327.t1	IPR035940	CAP superfamily
NIC2_g19327.t1	IPR002413	Venom allergen 5-like
NIC2_g19327.t1	IPR014044	CAP domain
NIC2_g986.t1	IPR006342	Methyltransferase FkbM
NIC2_g11944.t1	IPR001628	Zinc finger, nuclear hormone receptor-type
NIC2_g11944.t1	IPR049636	Hepatocyte nuclear factor 4-like, DNA-binding domain
NIC2_g11944.t1	IPR000536	Nuclear hormone receptor, ligand-binding domain
NIC2_g11944.t1	IPR035500	Nuclear hormone receptor-like domain superfamily
NIC2_g11944.t1	IPR013088	Zinc finger, NHR/GATA-type
NIC2_g11944.t1	IPR051152	Caenorhabditis elegans Orphan Nuclear Receptors
NIC2_g18096.t1	IPR036860	SH2 domain superfamily
NIC2_g18096.t1	IPR011009	Protein kinase-like domain superfamily
NIC2_g18096.t1	IPR001245	Serine-threonine/tyrosine-protein kinase, catalytic domain
NIC2_g18096.t1	IPR020635	Tyrosine-protein kinase, catalytic domain
NIC2_g18096.t1	IPR000980	SH2 domain
NIC2_g18096.t1	IPR035849	Fes/Fps/Fer, SH2 domain
NIC2_g18096.t1	IPR017441	Protein kinase, ATP binding site
NIC2_g18096.t1	IPR050198	Non-receptor tyrosine kinases involved in cell signaling
NIC2_g18096.t1	IPR000719	Protein kinase domain
NIC2_g36.t1	IPR007284	Ground-like domain
NIC2_g7884.t1	IPR019420	7TM GPCR, serpentine receptor class bc (Srbc)
NIC2_g11488.t1	IPR036415	Lamin tail domain superfamily
NIC2_g11488.t1	IPR039008	Intermediate filament, rod domain
NIC2_g11488.t1	IPR001322	Lamin tail domain
NIC2_g8979.t1	IPR019440	Chromatid cohesion factor MAU2
NIC2_g14070.t1	IPR000477	Reverse transcriptase domain
NIC2_g14070.t1	IPR036691	Endonuclease/exonuclease/phosphatase superfamily
NIC2_g14070.t1	IPR005135	Endonuclease/exonuclease/phosphatase
NIC2_g2602.t1	IPR045860	Snake toxin-like superfamily
NIC2_g13616.t1	IPR002486	Nematode cuticle collagen, N-terminal
NIC2_g13616.t1	IPR008160	Collagen triple helix repeat
NIC2_g11671.t1	IPR019408	7TM GPCR, serpentine receptor class ab (Srab)
NIC2_g11671.t1	IPR053286	Nematode receptor-like srab
NIC2_g15908.t1	IPR015915	Kelch-type beta-propeller
NIC2_g15908.t1	IPR000210	BTB/POZ domain
NIC2_g15908.t1	IPR006652	Kelch repeat type 1
NIC2_g15908.t1	IPR017096	BTB-kelch protein
NIC2_g15908.t1	IPR011705	BTB/Kelch-associated
NIC2_g4868.t1	IPR048622	BRSK1/2-like, UBA domain
NIC2_g4868.t1	IPR008271	Serine/threonine-protein kinase, active site
NIC2_g4868.t1	IPR000719	Protein kinase domain
NIC2_g4868.t1	IPR011009	Protein kinase-like domain superfamily
NIC2_g4868.t1	IPR017441	Protein kinase, ATP binding site
NIC2_g4990.t1	IPR006838	ADTRP/AIG1
NIC2_g20425.t1	IPR030662	Diphthine--ammonia ligase/Uncharacterised protein MJ0570
NIC2_g20425.t1	IPR002761	Diphthamide synthase domain
NIC2_g20425.t1	IPR014729	Rossmann-like alpha/beta/alpha sandwich fold
NIC2_g10408.t1	IPR011009	Protein kinase-like domain superfamily
NIC2_g10408.t1	IPR002374	cGMP-dependent kinase
NIC2_g10408.t1	IPR017441	Protein kinase, ATP binding site
NIC2_g10408.t1	IPR000595	Cyclic nucleotide-binding domain
NIC2_g10408.t1	IPR008271	Serine/threonine-protein kinase, active site
NIC2_g10408.t1	IPR000719	Protein kinase domain
NIC2_g10408.t1	IPR014710	RmlC-like jelly roll fold
NIC2_g10408.t1	IPR035014	cGMP-dependent protein kinase, catalytic domain
NIC2_g10408.t1	IPR018490	Cyclic nucleotide-binding domain superfamily
NIC2_g10408.t1	IPR018488	Cyclic nucleotide-binding, conserved site
NIC2_g10408.t1	IPR000961	AGC-kinase, C-terminal
NIC2_g17970.t1	IPR047368	A-kinase anchor protein 1, type I K homology domain
NIC2_g17970.t1	IPR036612	K Homology domain, type 1 superfamily
NIC2_g17970.t1	IPR047367	A-kinase anchor protein 1, Tudor domain
NIC2_g17970.t1	IPR050621	Tudor domain-containing
NIC2_g17970.t1	IPR004088	K Homology domain, type 1
NIC2_g17970.t1	IPR002999	Tudor domain
NIC2_g17970.t1	IPR004087	K Homology domain
NIC2_g17970.t1	IPR035437	SNase-like, OB-fold superfamily
NIC2_g20982.t1	IPR012885	Sdz-33, F-box domain
NIC2_g20982.t1	IPR053222	Zygotic Embryogenesis-Associated Protein
NIC2_g12632.t1	IPR005044	Protein of unknown function DUF282, Caenorhabditis species
NIC2_g2930.t1	IPR000504	RNA recognition motif domain
NIC2_g2930.t1	IPR001876	Zinc finger, RanBP2-type
NIC2_g2930.t1	IPR034870	TAF15/EWS/TLS family
NIC2_g2930.t1	IPR012677	Nucleotide-binding alpha-beta plait domain superfamily
NIC2_g2930.t1	IPR035979	RNA-binding domain superfamily
NIC2_g2930.t1	IPR036443	Zinc finger, RanBP2-type superfamily
NIC2_g9552.t1	IPR008166	Glycosyltransferase family 92
NIC2_g20354.t1	IPR001841	Zinc finger, RING-type
NIC2_g20354.t1	IPR013083	Zinc finger, RING/FYVE/PHD-type
NIC2_g20354.t1	IPR027370	Zinc finger, RING-type, eukaryotic
NIC2_g20354.t1	IPR017907	Zinc finger, RING-type, conserved site
NIC2_g20354.t1	IPR052667	E3 ubiquitin-protein ligase RING-type
NIC2_g20589.t1	IPR010492	GINS complex, subunit Psf3
NIC2_g20589.t1	IPR038437	GINS complex, subunit Psf3 superfamily
NIC2_g20589.t1	IPR021151	GINS subunit, domain A
NIC2_g20589.t1	IPR036224	GINS, helical bundle-like domain superfamily
NIC2_g15935.t1	IPR036305	RGS domain superfamily
NIC2_g15935.t1	IPR016137	RGS domain
NIC2_g15935.t1	IPR024066	RGS, subdomain 1/3
NIC2_g15935.t1	IPR044926	RGS, subdomain 2
NIC2_g22185.t1	IPR013088	Zinc finger, NHR/GATA-type
NIC2_g22185.t1	IPR052496	Orphan Nuclear Receptor
NIC2_g22185.t1	IPR001628	Zinc finger, nuclear hormone receptor-type
NIC2_g22185.t1	IPR035500	Nuclear hormone receptor-like domain superfamily
NIC2_g22185.t1	IPR000536	Nuclear hormone receptor, ligand-binding domain
NIC2_g22185.t1	IPR049636	Hepatocyte nuclear factor 4-like, DNA-binding domain
NIC2_g11256.t1	IPR027422	ADP-ribosylation factor-binding protein GGA1-3
NIC2_g11256.t1	IPR002014	VHS domain
NIC2_g11256.t1	IPR004152	GAT domain
NIC2_g11256.t1	IPR008942	ENTH/VHS
NIC2_g11256.t1	IPR041198	N-terminal extension of GAT domain
NIC2_g13890.t2	IPR053222	Zygotic Embryogenesis-Associated Protein
NIC2_g13890.t2	IPR012885	Sdz-33, F-box domain
NIC2_g19651.t1	IPR013087	Zinc finger C2H2-type
NIC2_g5483.t1	IPR005930	Pyruvate carboxylase
NIC2_g5483.t1	IPR000891	Pyruvate carboxyltransferase
NIC2_g5483.t1	IPR055268	Pyruvate carboxylase-like
NIC2_g5483.t1	IPR013785	Aldolase-type TIM barrel
NIC2_g5483.t1	IPR003379	Carboxylase, conserved domain
NIC2_g5483.t1	IPR000089	Biotin/lipoyl attachment
NIC2_g5483.t1	IPR011053	Single hybrid motif
NIC2_g5483.t1	IPR005482	Biotin carboxylase, C-terminal
NIC2_g5483.t1	IPR011764	Biotin carboxylation domain
NIC2_g5483.t1	IPR011761	ATP-grasp fold
NIC2_g5483.t1	IPR016185	Pre-ATP-grasp domain superfamily
NIC2_g5483.t1	IPR005481	Biotin carboxylase-like, N-terminal domain
NIC2_g5483.t1	IPR005479	Carbamoyl phosphate synthase, ATP-binding domain
NIC2_g5483.t1	IPR011054	Rudiment single hybrid motif
NIC2_g1803.t1	IPR013520	Ribonuclease H-like domain
NIC2_g1803.t1	IPR022894	Oligoribonuclease
NIC2_g1803.t1	IPR036397	Ribonuclease H superfamily
NIC2_g1803.t1	IPR012337	Ribonuclease H-like superfamily
NIC2_g12042.t1	IPR004045	Glutathione S-transferase, N-terminal
NIC2_g12042.t1	IPR050213	Glutathione S-transferase superfamily
NIC2_g12042.t1	IPR036249	Thioredoxin-like superfamily
NIC2_g12042.t1	IPR004046	Glutathione S-transferase, C-terminal
NIC2_g12042.t1	IPR036282	Glutathione S-transferase, C-terminal domain superfamily
NIC2_g12042.t1	IPR040079	Glutathione transferase family
NIC2_g12042.t1	IPR010987	Glutathione S-transferase, C-terminal-like
NIC2_g21252.t1	IPR011989	Armadillo-like helical
NIC2_g21252.t1	IPR033133	Pumilio homology domain
NIC2_g21252.t1	IPR001313	Pumilio RNA-binding repeat
NIC2_g21252.t1	IPR016024	Armadillo-type fold
NIC2_g19639.t1	IPR055181	FGAR-AT, PurM N-terminal-like domain
NIC2_g19639.t1	IPR036921	PurM-like, N-terminal domain superfamily
NIC2_g19639.t1	IPR036676	PurM-like, C-terminal domain superfamily
NIC2_g19639.t1	IPR010918	PurM-like, C-terminal domain
NIC2_g17505.t1	IPR019428	7TM GPCR, serpentine receptor class r (Str)
NIC2_g10384.t1	IPR002659	Glycosyl transferase, family 31
NIC2_g21927.t1	IPR036259	MFS transporter superfamily
NIC2_g21927.t1	IPR050327	Proton-linked Monocarboxylate Transporter
NIC2_g21927.t1	IPR011701	Major facilitator superfamily
NIC2_g6584.t1	IPR019428	7TM GPCR, serpentine receptor class r (Str)
NIC2_g15990.t1	IPR009033	Calreticulin/calnexin, P domain superfamily
NIC2_g15990.t1	IPR001580	Calreticulin/calnexin
NIC2_g15990.t1	IPR018124	Calreticulin/calnexin, conserved site
NIC2_g15990.t1	IPR013320	Concanavalin A-like lectin/glucanase domain superfamily
NIC2_g2545.t1	IPR026847	Vacuolar protein sorting-associated protein 13
NIC2_g2545.t1	IPR026854	Vacuolar protein sorting-associated protein 13, N-terminal domain
NIC2_g5265.t2	IPR052954	GPCR_Ligand_Interaction
NIC2_g5265.t2	IPR000276	G protein-coupled receptor, rhodopsin-like
NIC2_g5265.t2	IPR017452	GPCR, rhodopsin-like, 7TM
NIC2_g4276.t1	IPR013083	Zinc finger, RING/FYVE/PHD-type
NIC2_g4276.t1	IPR057307	PEP5/VPS11 N-terminal
NIC2_g4276.t1	IPR057308	PEP5/VPS11, clathrin heavy-chain repeat
NIC2_g4276.t1	IPR001841	Zinc finger, RING-type
NIC2_g4276.t1	IPR036322	WD40-repeat-containing domain superfamily
NIC2_g4276.t1	IPR015943	WD40/YVTN repeat-like-containing domain superfamily
NIC2_g4276.t1	IPR024763	Vacuolar protein sorting protein 11, C-terminal
NIC2_g4276.t1	IPR016528	Vacuolar protein sorting-associated protein 11
NIC2_g4276.t1	IPR000547	Clathrin, heavy chain/VPS, 7-fold repeat
NIC2_g16267.t1	IPR056044	Domain of unknown function DUF7627
NIC2_g4822.t1	IPR017972	Cytochrome P450, conserved site
NIC2_g4822.t1	IPR001128	Cytochrome P450
NIC2_g4822.t1	IPR036396	Cytochrome P450 superfamily
NIC2_g4822.t1	IPR002401	Cytochrome P450, E-class, group I
NIC2_g6988.t1	IPR019427	7TM GPCR, serpentine receptor class w (Srw)
NIC2_g530.t1	IPR052880	Nematode Receptor-Like Serpentine Class Gamma
NIC2_g530.t1	IPR000609	7TM GPCR, serpentine receptor class g (Srg)
NIC2_g6823.t1	IPR050182	Cytochrome P450 family 2
NIC2_g6823.t1	IPR001128	Cytochrome P450
NIC2_g6823.t1	IPR017972	Cytochrome P450, conserved site
NIC2_g6823.t1	IPR036396	Cytochrome P450 superfamily
NIC2_g6823.t1	IPR002401	Cytochrome P450, E-class, group I
NIC2_g13280.t1	IPR017923	Transcription factor IIS, N-terminal
NIC2_g13280.t1	IPR051037	RNA Polymerase II Transcription Factor IWS1
NIC2_g13280.t1	IPR035441	TFIIS/LEDGF domain superfamily
NIC2_g18939.t1	IPR009445	ER membrane protein complex subunit 4
NIC2_g16418.t1	IPR017937	Thioredoxin, conserved site
NIC2_g16418.t1	IPR013766	Thioredoxin domain
NIC2_g16418.t1	IPR036249	Thioredoxin-like superfamily
NIC2_g16418.t1	IPR005788	Protein disulfide-isomerase, thioredoxin-like domain
NIC2_g16418.t1	IPR005792	Protein disulphide isomerase
NIC2_g16418.t1	IPR017068	Protein disulphide-isomerase A4
NIC2_g11768.t1	IPR019429	7TM GPCR, serpentine chemoreceptor class i (Sri)
NIC2_g4169.t1	IPR039175	Mitochondrial import inner membrane translocase subunit TIM22
NIC2_g16516.t2	IPR036249	Thioredoxin-like superfamily
NIC2_g16516.t2	IPR021149	Oligosaccharyl transferase complex, subunit OST3/OST6
NIC2_g10563.t1	IPR006020	PTB/PI domain
NIC2_g10563.t1	IPR033929	Tensin, phosphotyrosine-binding domain
NIC2_g10563.t1	IPR035012	Tensin-like, SH2 domain
NIC2_g10563.t1	IPR036860	SH2 domain superfamily
NIC2_g10563.t1	IPR013625	Tensin/EPS8 phosphotyrosine-binding domain
NIC2_g10563.t1	IPR000980	SH2 domain
NIC2_g10563.t1	IPR051484	Tensin Phosphatase
NIC2_g10563.t1	IPR011993	PH-like domain superfamily
NIC2_g13343.t1	IPR000242	Tyrosine-specific protein phosphatase, PTPase domain
NIC2_g13343.t1	IPR029021	Protein-tyrosine phosphatase-like
NIC2_g13343.t1	IPR036116	Fibronectin type III superfamily
NIC2_g13343.t1	IPR013783	Immunoglobulin-like fold
NIC2_g13343.t1	IPR003961	Fibronectin type III
NIC2_g13343.t1	IPR003595	Protein-tyrosine phosphatase, catalytic
NIC2_g13343.t1	IPR000387	Tyrosine-specific protein phosphatases domain
NIC2_g13343.t1	IPR016130	Protein-tyrosine phosphatase, active site
NIC2_g13343.t1	IPR036179	Immunoglobulin-like domain superfamily
NIC2_g13343.t1	IPR007110	Immunoglobulin-like domain
NIC2_g13343.t1	IPR050348	Protein-Tyrosine Phosphatase
NIC2_g7301.t1	IPR004843	Calcineurin-like, phosphoesterase domain
NIC2_g7301.t1	IPR006186	Serine/threonine-specific protein phosphatase/bis(5-nucleosyl)-tetraphosphatase
NIC2_g7301.t1	IPR050341	Serine/threonine-protein phosphatase PP1 catalytic subunit
NIC2_g7301.t1	IPR029052	Metallo-dependent phosphatase-like
NIC2_g582.t1	IPR028896	Aminomethyltransferase-like
NIC2_g582.t1	IPR013977	Aminomethyltransferase, C-terminal domain
NIC2_g582.t1	IPR006222	Aminomethyltransferase, folate-binding domain
NIC2_g582.t1	IPR029043	Glycine cleavage T-protein/YgfZ, C-terminal
NIC2_g582.t1	IPR006223	Glycine cleavage system T protein
NIC2_g582.t1	IPR027266	Aminomethyltransferase superfamily
NIC2_g12238.t2	IPR011993	PH-like domain superfamily
NIC2_g12238.t2	IPR000697	WH1/EVH1 domain
NIC2_g21594.t1	IPR023213	Chloramphenicol acetyltransferase-like domain superfamily
NIC2_g21594.t1	IPR001078	2-oxoacid dehydrogenase acyltransferase, catalytic domain
NIC2_g21594.t1	IPR045257	Dihydrolipoamide acetyltransferase/Pyruvate dehydrogenase protein X component
NIC2_g5183.t2	IPR008927	6-phosphogluconate dehydrogenase-like, C-terminal domain superfamily
NIC2_g5183.t2	IPR028356	UDP-glucose 6-dehydrogenase, eukaryotic type
NIC2_g5183.t2	IPR017476	UDP-glucose/GDP-mannose dehydrogenase
NIC2_g5183.t2	IPR001732	UDP-glucose/GDP-mannose dehydrogenase, N-terminal
NIC2_g5183.t2	IPR014027	UDP-glucose/GDP-mannose dehydrogenase, C-terminal
NIC2_g5183.t2	IPR014026	UDP-glucose/GDP-mannose dehydrogenase, dimerisation
NIC2_g5183.t2	IPR036220	UDP-glucose/GDP-mannose dehydrogenase, C-terminal domain superfamily
NIC2_g5183.t2	IPR036291	NAD(P)-binding domain superfamily
NIC2_g14946.t1	IPR001810	F-box domain
NIC2_g14946.t1	IPR012885	Sdz-33, F-box domain
NIC2_g14946.t1	IPR053222	Zygotic Embryogenesis-Associated Protein
NIC2_g2462.t1	IPR002347	Short-chain dehydrogenase/reductase SDR
NIC2_g2462.t1	IPR051019	VLCFA Elongation and Steroid Dehydrogenase
NIC2_g2462.t1	IPR036291	NAD(P)-binding domain superfamily
NIC2_g13719.t1	IPR003839	7TM GPCR, serpentine receptor class u (Sru)
NIC2_g1712.t1	IPR003839	7TM GPCR, serpentine receptor class u (Sru)
NIC2_g22107.t1	IPR015671	GLTSCR protein, conserved domain
NIC2_g22107.t1	IPR016182	Copper amine oxidase, N-terminal
NIC2_g1856.t1	IPR005071	Transmembrane glycoprotein
NIC2_g9085.t1	IPR035899	Dbl homology (DH) domain superfamily
NIC2_g9085.t1	IPR041020	ARHGEF1-like, PH domain
NIC2_g9085.t1	IPR011993	PH-like domain superfamily
NIC2_g9085.t1	IPR000219	Dbl homology domain
NIC2_g9085.t1	IPR051632	Rho guanine nucleotide exchange factor
NIC2_g11630.t1	IPR016638	Uncharacterised protein family UPF0376
NIC2_g11630.t1	IPR002542	T20D4.11-like domain
NIC2_g16847.t1	IPR001905	Ammonium transporter
NIC2_g16847.t1	IPR024041	Ammonium transporter AmtB-like domain
NIC2_g16847.t1	IPR029020	Ammonium/urea transporter
NIC2_g16847.t1	IPR018047	Ammonium transporter, conserved site
NIC2_g10880.t1	IPR050358	RSE1/DDB1/CFT1/CPSF1
NIC2_g10880.t1	IPR018846	RSE1/DDB1/CPSF1, first beta-propeller domain
NIC2_g10880.t1	IPR015943	WD40/YVTN repeat-like-containing domain superfamily
NIC2_g10880.t1	IPR004871	Cleavage/polyadenylation specificity factor, A subunit, C-terminal
NIC2_g10880.t1	IPR036322	WD40-repeat-containing domain superfamily
NIC2_g10040.t1	IPR035979	RNA-binding domain superfamily
NIC2_g10040.t1	IPR003954	RNA recognition motif domain, eukaryotic-type
NIC2_g10040.t1	IPR000504	RNA recognition motif domain
NIC2_g10040.t1	IPR012677	Nucleotide-binding alpha-beta plait domain superfamily
NIC2_g9890.t1	IPR001079	Galectin, carbohydrate recognition domain
NIC2_g9890.t1	IPR013320	Concanavalin A-like lectin/glucanase domain superfamily
NIC2_g9890.t1	IPR044156	Galectin-like
NIC2_g19755.t1	IPR050910	JMJD6 family arginine demethylases/lysyl-hydroxylases
NIC2_g19755.t1	IPR041667	Cupin-like domain 8
NIC2_g19755.t1	IPR003347	JmjC domain
NIC2_g1072.t1	IPR019429	7TM GPCR, serpentine chemoreceptor class i (Sri)
NIC2_g1751.t1	IPR000998	MAM domain
NIC2_g1751.t1	IPR013320	Concanavalin A-like lectin/glucanase domain superfamily
NIC2_g8066.t1	IPR019422	7TM GPCR, serpentine receptor class h (Srh)
NIC2_g12938.t1	IPR001762	Disintegrin domain
NIC2_g12938.t1	IPR034025	ADAM10/ADAM17 catalytic domain
NIC2_g12938.t1	IPR032029	ADAM17, membrane-proximal domain
NIC2_g12938.t1	IPR036436	Disintegrin domain superfamily
NIC2_g12938.t1	IPR024079	Metallopeptidase, catalytic domain superfamily
NIC2_g12938.t1	IPR001590	Peptidase M12B, ADAM/reprolysin
NIC2_g12938.t1	IPR051489	Disintegrin and Metalloproteinase Domain-Containing
NIC2_g9112.t1	IPR002524	Cation efflux protein
NIC2_g9112.t1	IPR027469	Cation efflux transmembrane domain superfamily
NIC2_g9112.t1	IPR045316	Zinc transporter Msc2-like
NIC2_g13129.t1	IPR046361	Exocyst complex subunit EXOC6/Sec15, C-terminal
NIC2_g13129.t1	IPR042045	Exocyst complex component EXOC6/Sec15, C-terminal, domain 1
NIC2_g13129.t1	IPR042044	EXOC6/PINT-1/Sec15/Tip20, C-terminal, domain 2
NIC2_g13129.t1	IPR048359	Exocyst complex component EXOC6/Sec15, N-terminal domain
NIC2_g13129.t1	IPR007225	Exocyst complex component EXOC6/Sec15
NIC2_g13542.t1	IPR003839	7TM GPCR, serpentine receptor class u (Sru)
NIC2_g13299.t1	IPR018108	Mitochondrial carrier protein, transmembrane region
NIC2_g13299.t1	IPR042164	Solute carrier family 25 member 44
NIC2_g13299.t1	IPR023395	Mitochondrial carrier protein domain superfamily
NIC2_g18307.t1	IPR036859	CAP Gly-rich domain superfamily
NIC2_g18307.t1	IPR000938	CAP Gly-rich domain
NIC2_g18307.t1	IPR029071	Ubiquitin-like domain superfamily
NIC2_g18307.t1	IPR032675	Leucine-rich repeat domain superfamily
NIC2_g18307.t1	IPR044079	TBCE, ubiquitin-like (Ubl) domain
NIC2_g14775.t1	IPR000210	BTB/POZ domain
NIC2_g14775.t1	IPR052664	BTB and MATH domain-containing protein
NIC2_g14775.t1	IPR011333	SKP1/BTB/POZ domain superfamily
NIC2_g1291.t1	IPR019428	7TM GPCR, serpentine receptor class r (Str)
NIC2_g11902.t1	IPR047215	Galactose mutarotase-like
NIC2_g11902.t1	IPR008183	Aldose 1-/Glucose-6-phosphate 1-epimerase
NIC2_g11902.t1	IPR015443	Aldose 1-epimerase
NIC2_g11902.t1	IPR014718	Glycoside hydrolase-type carbohydrate-binding
NIC2_g11902.t1	IPR011013	Galactose mutarotase-like domain superfamily
NIC2_g7573.t1	IPR006086	XPG-I domain
NIC2_g7573.t1	IPR029060	PIN-like domain superfamily
NIC2_g7573.t1	IPR006085	XPG, N-terminal
NIC2_g7573.t1	IPR008918	Helix-hairpin-helix motif, class 2
NIC2_g7573.t1	IPR006084	XPG/Rad2 endonuclease
NIC2_g7573.t1	IPR037315	Exonuclease-1, H3TH domain
NIC2_g7573.t1	IPR036279	5'-3' exonuclease, C-terminal domain superfamily
NIC2_g7573.t1	IPR044752	Exonuclease 1-like, PIN-like domain
NIC2_g16524.t1	IPR003649	B-box, C-terminal
NIC2_g16524.t1	IPR027370	Zinc finger, RING-type, eukaryotic
NIC2_g16524.t1	IPR000315	B-box-type zinc finger
NIC2_g16524.t1	IPR017907	Zinc finger, RING-type, conserved site
NIC2_g16524.t1	IPR001258	NHL repeat
NIC2_g16524.t1	IPR047153	TRIM45/56/19-like
NIC2_g16524.t1	IPR001841	Zinc finger, RING-type
NIC2_g16524.t1	IPR013083	Zinc finger, RING/FYVE/PHD-type
NIC2_g16524.t1	IPR011042	Six-bladed beta-propeller, TolB-like
NIC2_g17278.t1	IPR046360	T-box transcription factor, DNA-binding domain
NIC2_g17278.t1	IPR018186	Transcription factor, T-box, conserved site
NIC2_g17278.t1	IPR008967	p53-like transcription factor, DNA-binding domain superfamily
NIC2_g17278.t1	IPR036960	T-box superfamily
NIC2_g17278.t1	IPR001699	T-box transcription factor
NIC2_g20395.t1	IPR004296	DUF236 repeat
NIC2_g16075.t1	IPR033646	CLU central domain
NIC2_g16075.t1	IPR011990	Tetratricopeptide-like helical domain superfamily
NIC2_g16075.t1	IPR025697	CLU domain
NIC2_g16075.t1	IPR007967	GSKIP domain
NIC2_g16075.t1	IPR023231	GSKIP domain superfamily
NIC2_g16075.t1	IPR027523	CLU domain containing protein
NIC2_g16075.t1	IPR028275	Clustered mitochondria protein, N-terminal
NIC2_g18401.t1	IPR024051	AICAR transformylase, duplicated domain superfamily
NIC2_g18401.t1	IPR002695	Bifunctional purine biosynthesis protein PurH-like
NIC2_g18401.t1	IPR016193	Cytidine deaminase-like
NIC2_g11797.t1	IPR002213	UDP-glucuronosyl/UDP-glucosyltransferase
NIC2_g11797.t1	IPR050271	UDP-glycosyltransferase
NIC2_g16273.t1	IPR002155	Thiolase
NIC2_g16273.t1	IPR020615	Thiolase, acyl-enzyme intermediate active site
NIC2_g16273.t1	IPR020617	Thiolase, C-terminal
NIC2_g16273.t1	IPR016039	Thiolase-like
NIC2_g16273.t1	IPR020616	Thiolase, N-terminal
NIC2_g16273.t1	IPR020610	Thiolase, active site
NIC2_g16273.t1	IPR020613	Thiolase, conserved site
NIC2_g7821.t1	IPR039353	Transcription factor Adf-1
NIC2_g7821.t1	IPR006578	MADF domain
NIC2_g15617.t1	IPR000197	Zinc finger, TAZ-type
NIC2_g15617.t1	IPR035898	TAZ domain superfamily
NIC2_g15617.t1	IPR003101	Coactivator CBP, KIX domain
NIC2_g15617.t1	IPR036529	Coactivator CBP, KIX domain superfamily
NIC2_g15617.t1	IPR013178	Histone acetyltransferase Rtt109/CBP
NIC2_g16642.t1	IPR016040	NAD(P)-binding domain
NIC2_g16642.t1	IPR036291	NAD(P)-binding domain superfamily
NIC2_g16642.t1	IPR005888	dTDP-glucose 4,6-dehydratase
NIC2_g16138.t1	IPR001841	Zinc finger, RING-type
NIC2_g16138.t1	IPR017907	Zinc finger, RING-type, conserved site
NIC2_g16138.t1	IPR013083	Zinc finger, RING/FYVE/PHD-type
NIC2_g16138.t1	IPR018957	Zinc finger, C3HC4 RING-type
NIC2_g2825.t1	IPR011990	Tetratricopeptide-like helical domain superfamily
NIC2_g2825.t1	IPR028058	Fis1, N-terminal tetratricopeptide repeat
NIC2_g2825.t1	IPR033745	Mitochondria fission protein Fis1, cytosolic domain
NIC2_g2825.t1	IPR028061	Fis1, C-terminal tetratricopeptide repeat
NIC2_g2825.t1	IPR016543	Mitochondria fission 1 protein
NIC2_g18793.t1	IPR000884	Thrombospondin type-1 (TSP1) repeat
NIC2_g12357.t1	IPR052823	SXP/RAL-2-related
NIC2_g12357.t1	IPR003677	SXP/RAL-2 family protein Ani s 5-like, cation-binding domain
NIC2_g1824.t1	IPR039340	Transcription factor Tfc4/TFIIIC-102/Sfc4
NIC2_g1824.t1	IPR019734	Tetratricopeptide repeat
NIC2_g1824.t1	IPR011990	Tetratricopeptide-like helical domain superfamily
NIC2_g16537.t1	IPR000387	Tyrosine-specific protein phosphatases domain
NIC2_g16537.t1	IPR003595	Protein-tyrosine phosphatase, catalytic
NIC2_g16537.t1	IPR029021	Protein-tyrosine phosphatase-like
NIC2_g16537.t1	IPR000242	Tyrosine-specific protein phosphatase, PTPase domain
NIC2_g12542.t1	IPR002645	STAS domain
NIC2_g12542.t1	IPR011547	SLC26A/SulP transporter domain
NIC2_g12542.t1	IPR001902	SLC26A/SulP transporter
NIC2_g12542.t1	IPR036513	STAS domain superfamily
NIC2_g1358.t1	IPR029055	Nucleophile aminohydrolases, N-terminal
NIC2_g1358.t1	IPR017932	Glutamine amidotransferase type 2 domain
NIC2_g1358.t1	IPR050795	Asparagine Synthetase
NIC2_g1358.t1	IPR006426	Asparagine synthase, glutamine-hydrolyzing
NIC2_g1358.t1	IPR001962	Asparagine synthase
NIC2_g1358.t1	IPR033738	Asparagine synthase, N-terminal domain
NIC2_g1358.t1	IPR014729	Rossmann-like alpha/beta/alpha sandwich fold
NIC2_g1578.t1	IPR040341	G patch domain-containing protein 3
NIC2_g1578.t1	IPR000467	G-patch domain
NIC2_g1578.t1	IPR012677	Nucleotide-binding alpha-beta plait domain superfamily
NIC2_g1578.t1	IPR035979	RNA-binding domain superfamily
NIC2_g19467.t1	IPR025110	AMP-binding enzyme, C-terminal domain
NIC2_g19467.t1	IPR020845	AMP-binding, conserved site
NIC2_g19467.t1	IPR045851	AMP-binding enzyme, C-terminal domain superfamily
NIC2_g19467.t1	IPR000873	AMP-dependent synthetase/ligase domain
NIC2_g19467.t1	IPR042099	ANL, N-terminal domain
NIC2_g19467.t1	IPR032387	Acetyl-coenzyme A synthetase, N-terminal domain
NIC2_g19467.t1	IPR011904	Acetate-CoA ligase
NIC2_g1150.t1	IPR017972	Cytochrome P450, conserved site
NIC2_g1150.t1	IPR050196	Cytochrome P450 Monooxygenases
NIC2_g1150.t1	IPR002401	Cytochrome P450, E-class, group I
NIC2_g1150.t1	IPR001128	Cytochrome P450
NIC2_g1150.t1	IPR036396	Cytochrome P450 superfamily
NIC2_g17445.t1	IPR027417	P-loop containing nucleoside triphosphate hydrolase
NIC2_g17445.t1	IPR047187	Upf1-like, C-terminal helicase domain
NIC2_g17445.t1	IPR045055	DNA2/NAM7-like helicase
NIC2_g17445.t1	IPR041677	DNA2/NAM7 helicase, helicase domain
NIC2_g17445.t1	IPR041679	DNA2/NAM7 helicase-like, C-terminal
NIC2_g1297.t1	IPR016181	Acyl-CoA N-acyltransferase
NIC2_g11095.t1	IPR036883	PDCD5-like superfamily
NIC2_g11095.t1	IPR002836	PDCD5-like
NIC2_g4738.t1	IPR000536	Nuclear hormone receptor, ligand-binding domain
NIC2_g4738.t1	IPR035500	Nuclear hormone receptor-like domain superfamily
NIC2_g4738.t1	IPR001628	Zinc finger, nuclear hormone receptor-type
NIC2_g4738.t1	IPR013088	Zinc finger, NHR/GATA-type
NIC2_g11061.t1	IPR027165	Condensin complex subunit 3
NIC2_g11061.t1	IPR011989	Armadillo-like helical
NIC2_g11061.t1	IPR025977	Nuclear condensin complex subunit 3, C-terminal domain
NIC2_g11061.t1	IPR016024	Armadillo-type fold
NIC2_g9556.t1	IPR006342	Methyltransferase FkbM
NIC2_g9556.t1	IPR029063	S-adenosyl-L-methionine-dependent methyltransferase superfamily
NIC2_g11744.t1	IPR019422	7TM GPCR, serpentine receptor class h (Srh)
NIC2_g12215.t1	IPR000169	Cysteine peptidase, cysteine active site
NIC2_g12215.t1	IPR038765	Papain-like cysteine peptidase superfamily
NIC2_g12215.t1	IPR025660	Cysteine peptidase, histidine active site
NIC2_g12215.t1	IPR000668	Peptidase C1A, papain C-terminal
NIC2_g12215.t1	IPR025661	Cysteine peptidase, asparagine active site
NIC2_g12215.t1	IPR013128	Peptidase C1A
NIC2_g15702.t1	IPR009071	High mobility group box domain
NIC2_g15702.t1	IPR036910	High mobility group box domain superfamily
NIC2_g15702.t1	IPR050140	SRY-related HMG-box transcription factor-like
NIC2_g21822.t2	IPR000008	C2 domain
NIC2_g21822.t2	IPR035892	C2 domain superfamily
NIC2_g4070.t1	IPR002320	Threonine-tRNA ligase, class IIa
NIC2_g4070.t1	IPR004095	TGS
NIC2_g4070.t1	IPR036621	Anticodon-binding domain superfamily
NIC2_g4070.t1	IPR012947	Threonyl/alanyl tRNA synthetase, SAD
NIC2_g4070.t1	IPR012675	Beta-grasp domain superfamily
NIC2_g4070.t1	IPR004154	Anticodon-binding
NIC2_g4070.t1	IPR006195	Aminoacyl-tRNA synthetase, class II
NIC2_g4070.t1	IPR012676	TGS-like
NIC2_g4070.t1	IPR033728	Threonine-tRNA ligase catalytic core domain
NIC2_g4070.t1	IPR045864	Class II Aminoacyl-tRNA synthetase/Biotinyl protein ligase (BPL) and lipoyl protein ligase (LPL)
NIC2_g4070.t1	IPR018163	Threonyl/alanyl tRNA synthetase, class II-like, putative editing domain superfamily
NIC2_g4070.t1	IPR047246	Threonine-tRNA ligase, class IIa, anticodon-binding domain
NIC2_g4070.t1	IPR002314	Aminoacyl-tRNA synthetase, class II (G/ P/ S/T)
NIC2_g7008.t1	IPR019427	7TM GPCR, serpentine receptor class w (Srw)
NIC2_g7008.t1	IPR017452	GPCR, rhodopsin-like, 7TM
NIC2_g18061.t1	IPR001810	F-box domain
NIC2_g18061.t1	IPR012885	Sdz-33, F-box domain
NIC2_g20505.t1	IPR004939	APC10/DOC domain
NIC2_g20505.t1	IPR016901	Anaphase-promoting complex subunit APC10/Doc1
NIC2_g20505.t1	IPR008979	Galactose-binding-like domain superfamily
NIC2_g4582.t2	IPR027417	P-loop containing nucleoside triphosphate hydrolase
NIC2_g4582.t2	IPR020618	Adenylate kinase isoenzyme 6
NIC2_g8197.t1	IPR006342	Methyltransferase FkbM
NIC2_g10020.t1	IPR039859	Palmitoyltransferase PFA4/ZDHHC16/ZDHHC20/ERF2-like
NIC2_g10020.t1	IPR001594	Palmitoyltransferase, DHHC domain
NIC2_g9060.t1	IPR001611	Leucine-rich repeat
NIC2_g9060.t1	IPR032675	Leucine-rich repeat domain superfamily
NIC2_g9060.t1	IPR051341	Zyg-11-related ubiquitin ligase adapter protein
NIC2_g14465.t1	IPR008164	Repeat of unknown function XGLTT
NIC2_g8896.t1	IPR001841	Zinc finger, RING-type
NIC2_g8896.t1	IPR042123	Zip3/RNF212-like
NIC2_g8896.t1	IPR013083	Zinc finger, RING/FYVE/PHD-type
NIC2_g554.t1	IPR027487	Large ribosomal subunit protein mL48
NIC2_g554.t1	IPR036838	Small ribosomal subunit protein uS10 domain superfamily
NIC2_g554.t1	IPR027486	Small ribosomal subunit protein uS10 domain
NIC2_g4426.t1	IPR050920	Nematode receptor-like class delta
NIC2_g4426.t1	IPR019421	7TM GPCR, serpentine receptor class d (Srd)
NIC2_g11188.t1	IPR001841	Zinc finger, RING-type
NIC2_g11188.t1	IPR017375	Peroxisome assembly protein 12
NIC2_g11188.t1	IPR013083	Zinc finger, RING/FYVE/PHD-type
NIC2_g11188.t1	IPR006845	Pex, N-terminal
NIC2_g5034.t1	IPR049517	Acetophenone carboxylase-like, C-terminal domain
NIC2_g5034.t1	IPR045079	Oxoprolinase-like
NIC2_g5034.t1	IPR008040	Hydantoinase/oxoprolinase, N-terminal
NIC2_g5034.t1	IPR002821	Hydantoinase A/oxoprolinase
NIC2_g5034.t1	IPR003692	Hydantoinase B/oxoprolinase
NIC2_g21307.t1	IPR055578	Domain of unknown function DUF7154
NIC2_g21307.t1	IPR016186	C-type lectin-like/link domain superfamily
NIC2_g21307.t1	IPR016187	C-type lectin fold
NIC2_g21307.t1	IPR001304	C-type lectin-like
NIC2_g5310.t1	IPR000609	7TM GPCR, serpentine receptor class g (Srg)
NIC2_g20003.t1	IPR008977	PHM/PNGase F domain superfamily
NIC2_g20003.t1	IPR036939	Copper type II, ascorbate-dependent monooxygenase, N-terminal domain superfamily
NIC2_g20003.t1	IPR024548	Copper type II ascorbate-dependent monooxygenase, C-terminal
NIC2_g20003.t1	IPR000720	Peptidylglycine alpha-hydroxylating monooxygenase/peptidyl-hydroxyglycine alpha-amidating lyase
NIC2_g20003.t1	IPR000323	Copper type II, ascorbate-dependent monooxygenase, N-terminal
NIC2_g20003.t1	IPR014783	Copper type II, ascorbate-dependent monooxygenase, histidine-cluster-2 conserved site
NIC2_g20003.t1	IPR014784	Copper type II, ascorbate-dependent monooxygenase-like, C-terminal
NIC2_g7785.t1	IPR005515	Vitelline membrane outer layer protein I (VOMI)
NIC2_g7785.t1	IPR036706	Vitelline membrane outer layer protein I (VOMI) superfamily
NIC2_g19264.t1	IPR014830	Glycolipid transfer protein domain
NIC2_g19264.t1	IPR036497	Glycolipid transfer protein superfamily
NIC2_g8490.t1	IPR001304	C-type lectin-like
NIC2_g8490.t1	IPR016187	C-type lectin fold
NIC2_g8490.t1	IPR016186	C-type lectin-like/link domain superfamily
NIC2_g8490.t1	IPR051379	C-type Lectin Receptor Immune Modulators
NIC2_g2007.t1	IPR001810	F-box domain
NIC2_g2007.t1	IPR040161	F-box A protein FB224
NIC2_g2007.t1	IPR002900	Domain of unknown function DUF38/FTH, Caenorhabditis species
NIC2_g2007.t1	IPR036047	F-box-like domain superfamily
NIC2_g8299.t1	IPR053220	Nematode receptor-like serpentine class H
NIC2_g8299.t1	IPR019422	7TM GPCR, serpentine receptor class h (Srh)
NIC2_g5905.t1	IPR056039	Domain of unknown function DUF7622
NIC2_g1127.t1	IPR002542	T20D4.11-like domain
NIC2_g10769.t1	IPR043519	Nucleotidyltransferase superfamily
NIC2_g10769.t1	IPR054708	Poly(A) RNA polymerase, mitochondrial-like, central palm domain
NIC2_g10769.t1	IPR002058	PAP/25A-associated
NIC2_g19537.t2	IPR046347	Basic-leucine zipper domain superfamily
NIC2_g19537.t2	IPR052470	Endoplasmic Reticulum Stress-Regulated Transcription Factor
NIC2_g19537.t2	IPR004827	Basic-leucine zipper domain
NIC2_g4560.t1	IPR001128	Cytochrome P450
NIC2_g4560.t1	IPR002401	Cytochrome P450, E-class, group I
NIC2_g4560.t1	IPR036396	Cytochrome P450 superfamily
NIC2_g4560.t1	IPR050476	Insect Cytochrome P450 Detoxification
NIC2_g4560.t1	IPR017972	Cytochrome P450, conserved site
NIC2_g17786.t1	IPR046341	SET domain superfamily
NIC2_g17786.t1	IPR053105	Class V-like SAM-binding domain-containing protein
NIC2_g17786.t1	IPR001214	SET domain
NIC2_g4845.t1	IPR011701	Major facilitator superfamily
NIC2_g4845.t1	IPR036259	MFS transporter superfamily
NIC2_g4845.t1	IPR050327	Proton-linked Monocarboxylate Transporter
NIC2_g20436.t1	IPR000990	Innexin
NIC2_g3803.t1	IPR006202	Neurotransmitter-gated ion-channel ligand-binding domain
NIC2_g3803.t1	IPR036734	Neurotransmitter-gated ion-channel ligand-binding domain superfamily
NIC2_g3803.t1	IPR006201	Neurotransmitter-gated ion-channel
NIC2_g3803.t1	IPR036719	Neurotransmitter-gated ion-channel transmembrane domain superfamily
NIC2_g3803.t1	IPR006028	Gamma-aminobutyric acid A receptor/Glycine receptor alpha
NIC2_g3803.t1	IPR006029	Neurotransmitter-gated ion-channel transmembrane domain
NIC2_g3803.t1	IPR018000	Neurotransmitter-gated ion-channel, conserved site
NIC2_g3803.t1	IPR038050	Neuronal acetylcholine receptor
NIC2_g2182.t1	IPR001766	Fork head domain
NIC2_g9457.t1	IPR000306	FYVE zinc finger
NIC2_g9457.t1	IPR011011	Zinc finger, FYVE/PHD-type
NIC2_g9457.t1	IPR017455	Zinc finger, FYVE-related
NIC2_g9457.t1	IPR042234	WD repeat and FYVE domain-containing protein 1/2
NIC2_g9457.t1	IPR013083	Zinc finger, RING/FYVE/PHD-type
NIC2_g9457.t1	IPR036249	Thioredoxin-like superfamily
NIC2_g1776.t1	IPR005578	Yif1 family
NIC2_g6415.t1	IPR019428	7TM GPCR, serpentine receptor class r (Str)
NIC2_g6644.t1	IPR008962	PapD-like superfamily
NIC2_g6644.t1	IPR013783	Immunoglobulin-like fold
NIC2_g6644.t1	IPR000535	Major sperm protein (MSP) domain
NIC2_g14844.t1	IPR012292	Globin/Protoglobin
NIC2_g14844.t1	IPR016832	Uncharacterised conserved protein UCP025926, globin-related
NIC2_g14844.t1	IPR044399	Myoglobin-like, M family globin domain
NIC2_g14844.t1	IPR009050	Globin-like superfamily
NIC2_g14844.t1	IPR000971	Globin
NIC2_g9431.t1	IPR001304	C-type lectin-like
NIC2_g9431.t1	IPR016186	C-type lectin-like/link domain superfamily
NIC2_g9431.t1	IPR016187	C-type lectin fold
NIC2_g14635.t1	IPR012885	Sdz-33, F-box domain
NIC2_g14635.t1	IPR053222	Zygotic Embryogenesis-Associated Protein
NIC2_g517.t1	IPR002229	Blood group Rhesus C/E/D polypeptide
NIC2_g517.t1	IPR024041	Ammonium transporter AmtB-like domain
NIC2_g517.t1	IPR029020	Ammonium/urea transporter
NIC2_g6102.t1	IPR002542	T20D4.11-like domain
NIC2_g6102.t1	IPR016638	Uncharacterised protein family UPF0376
NIC2_g6379.t1	IPR001623	DnaJ domain
NIC2_g6379.t1	IPR018253	DnaJ domain, conserved site
NIC2_g6379.t1	IPR036869	Chaperone J-domain superfamily
NIC2_g6379.t1	IPR052763	DnaJ Homolog Subfamily C Member 4
NIC2_g1360.t1	IPR006202	Neurotransmitter-gated ion-channel ligand-binding domain
NIC2_g1360.t1	IPR006201	Neurotransmitter-gated ion-channel
NIC2_g1360.t1	IPR006029	Neurotransmitter-gated ion-channel transmembrane domain
NIC2_g1360.t1	IPR036719	Neurotransmitter-gated ion-channel transmembrane domain superfamily
NIC2_g1360.t1	IPR002394	Nicotinic acetylcholine receptor
NIC2_g1360.t1	IPR036734	Neurotransmitter-gated ion-channel ligand-binding domain superfamily
NIC2_g1360.t1	IPR018000	Neurotransmitter-gated ion-channel, conserved site
NIC2_g1360.t1	IPR038050	Neuronal acetylcholine receptor
NIC2_g5188.t1	IPR001810	F-box domain
NIC2_g5188.t1	IPR036047	F-box-like domain superfamily
NIC2_g21536.t1	IPR016072	SKP1 component, dimerisation
NIC2_g21536.t1	IPR016897	S-phase kinase-associated protein 1
NIC2_g21536.t1	IPR011333	SKP1/BTB/POZ domain superfamily
NIC2_g21536.t1	IPR036296	SKP1-like, dimerisation domain superfamily
NIC2_g21536.t1	IPR001232	S-phase kinase-associated protein 1-like
NIC2_g21536.t1	IPR016073	SKP1 component, POZ domain
NIC2_g15470.t1	IPR033599	RNA polymerase I transcription initiation factor TAF1B/Rrn7
NIC2_g15470.t1	IPR021752	Transcription initiation factor Rrn7, Zinc-finger
NIC2_g17097.t1	IPR023753	FAD/NAD(P)-binding domain
NIC2_g17097.t1	IPR036188	FAD/NAD(P)-binding domain superfamily
NIC2_g17097.t1	IPR015904	Sulphide quinone-reductase
NIC2_g17327.t1	IPR008164	Repeat of unknown function XGLTT
NIC2_g5377.t1	IPR007284	Ground-like domain
NIC2_g15065.t1	IPR002083	MATH/TRAF domain
NIC2_g7215.t1	IPR001849	Pleckstrin homology domain
NIC2_g7215.t1	IPR011993	PH-like domain superfamily
NIC2_g12348.t1	IPR019425	7TM GPCR, serpentine receptor class t (Srt)
NIC2_g1257.t1	IPR001806	Small GTPase
NIC2_g1257.t1	IPR051641	RGK GTP-binding regulators
NIC2_g1257.t1	IPR027417	P-loop containing nucleoside triphosphate hydrolase
NIC2_g12642.t1	IPR000326	Phosphatidic acid phosphatase type 2/haloperoxidase
NIC2_g12642.t1	IPR036938	Phosphatidic acid phosphatase type 2/haloperoxidase superfamily
NIC2_g14418.t2	IPR000889	Glutathione peroxidase
NIC2_g14418.t2	IPR029760	Glutathione peroxidase conserved site
NIC2_g14418.t2	IPR029759	Glutathione peroxidase active site
NIC2_g14418.t2	IPR036249	Thioredoxin-like superfamily
NIC2_g16082.t1	IPR045864	Class II Aminoacyl-tRNA synthetase/Biotinyl protein ligase (BPL) and lipoyl protein ligase (LPL)
NIC2_g16082.t1	IPR004523	Aspartate-tRNA synthetase, type 2
NIC2_g16082.t1	IPR012340	Nucleic acid-binding, OB-fold
NIC2_g16082.t1	IPR004364	Aminoacyl-tRNA synthetase, class II (D/K/N)
NIC2_g16082.t1	IPR002312	Aspartyl/Asparaginyl-tRNA synthetase, class IIb
NIC2_g16082.t1	IPR006195	Aminoacyl-tRNA synthetase, class II
NIC2_g16082.t1	IPR004365	OB-fold nucleic acid binding domain, AA-tRNA synthetase-type
NIC2_g3881.t1	IPR053220	Nematode receptor-like serpentine class H
NIC2_g3881.t1	IPR019422	7TM GPCR, serpentine receptor class h (Srh)
NIC2_g19622.t1	IPR007956	Malonyl-CoA decarboxylase, C-terminal
NIC2_g19622.t1	IPR038917	Malonyl-CoA decarboxylase
NIC2_g19622.t1	IPR038351	Malonyl-CoA decarboxylase, N-terminal domain superfamily
NIC2_g19622.t1	IPR042303	Malonyl-CoA decarboxylase, C-terminal catalytic domain superfamily
NIC2_g19622.t1	IPR035372	Malonyl-CoA decarboxylase, N-terminal
NIC2_g1408.t1	IPR001508	Ionotropic glutamate receptor, metazoa
NIC2_g1408.t1	IPR001828	Receptor, ligand binding region
NIC2_g1408.t1	IPR019594	Ionotropic glutamate receptor, L-glutamate and glycine-binding domain
NIC2_g1408.t1	IPR028082	Periplasmic binding protein-like I
NIC2_g1408.t1	IPR001320	Ionotropic glutamate receptor, C-terminal
NIC2_g1408.t1	IPR015683	Ionotropic glutamate receptor
NIC2_g1007.t1	IPR019428	7TM GPCR, serpentine receptor class r (Str)
NIC2_g19974.t1	IPR027995	Galactosyltransferase, N-terminal
NIC2_g19974.t1	IPR029044	Nucleotide-diphospho-sugar transferases
NIC2_g19974.t1	IPR003859	Beta-1,4-galactosyltransferase
NIC2_g19974.t1	IPR027791	Galactosyltransferase, C-terminal
NIC2_g1312.t1	IPR047130	Serpentine type 7TM GPCR chemoreceptor Srsx, nematodes
NIC2_g1312.t1	IPR019424	Serpentine type 7TM GPCR chemoreceptor Srsx
NIC2_g1312.t1	IPR017452	GPCR, rhodopsin-like, 7TM
NIC2_g1312.t1	IPR000276	G protein-coupled receptor, rhodopsin-like
NIC2_g13058.t1	IPR006629	LPS-induced tumour necrosis factor alpha factor
NIC2_g13058.t1	IPR037519	LITAF domain containing protein
NIC2_g12606.t1	IPR008978	HSP20-like chaperone
NIC2_g12606.t1	IPR002068	Alpha crystallin/Hsp20 domain
NIC2_g12606.t1	IPR001436	Alpha crystallin/Small heat shock protein, animal type
NIC2_g19536.t2	IPR001623	DnaJ domain
NIC2_g19536.t2	IPR052812	Plant DnaJ domain-containing protein
NIC2_g19536.t2	IPR036869	Chaperone J-domain superfamily
NIC2_g19536.t2	IPR018253	DnaJ domain, conserved site
NIC2_g21132.t1	IPR036179	Immunoglobulin-like domain superfamily
NIC2_g21132.t1	IPR039311	FAM187A/B
NIC2_g13439.t1	IPR011764	Biotin carboxylation domain
NIC2_g13439.t1	IPR005479	Carbamoyl phosphate synthase, ATP-binding domain
NIC2_g13439.t1	IPR013815	ATP-grasp fold, subdomain 1
NIC2_g13439.t1	IPR011054	Rudiment single hybrid motif
NIC2_g13439.t1	IPR050856	Biotin-dependent Carboxylase Complex
NIC2_g13439.t1	IPR011761	ATP-grasp fold
NIC2_g13439.t1	IPR011053	Single hybrid motif
NIC2_g13439.t1	IPR001882	Biotin-binding site
NIC2_g13439.t1	IPR005481	Biotin carboxylase-like, N-terminal domain
NIC2_g13439.t1	IPR005482	Biotin carboxylase, C-terminal
NIC2_g13439.t1	IPR000089	Biotin/lipoyl attachment
NIC2_g13439.t1	IPR016185	Pre-ATP-grasp domain superfamily
NIC2_g1321.t1	IPR002068	Alpha crystallin/Hsp20 domain
NIC2_g1321.t1	IPR001436	Alpha crystallin/Small heat shock protein, animal type
NIC2_g1321.t1	IPR008978	HSP20-like chaperone
NIC2_g19840.t1	IPR011566	Ubiquinone biosynthesis protein Coq7
NIC2_g19840.t1	IPR009078	Ferritin-like superfamily
NIC2_g15799.t1	IPR001841	Zinc finger, RING-type
NIC2_g15799.t1	IPR013083	Zinc finger, RING/FYVE/PHD-type
NIC2_g6654.t1	IPR052501	Alpha-1-2 Fucosyltransferase
NIC2_g20520.t3	IPR036612	K Homology domain, type 1 superfamily
NIC2_g20520.t3	IPR047227	RNA-binding protein MEX3
NIC2_g20520.t3	IPR004088	K Homology domain, type 1
NIC2_g20520.t3	IPR004087	K Homology domain
NIC2_g20520.t3	IPR047226	RNA-binding protein MEX-3, second type I KH domain
NIC2_g20520.t3	IPR047228	RNA-binding protein MEX-3, first type I KH domain
NIC2_g9709.t1	IPR009072	Histone-fold
NIC2_g9709.t1	IPR000558	Histone H2B
NIC2_g9709.t1	IPR007125	Histone H2A/H2B/H3
NIC2_g9709.t1	IPR055333	Histone H2B, conserved site
NIC2_g18293.t1	IPR009072	Histone-fold
NIC2_g18293.t1	IPR000558	Histone H2B
NIC2_g18293.t1	IPR007125	Histone H2A/H2B/H3
NIC2_g18293.t1	IPR055333	Histone H2B, conserved site
NIC2_g18299.t1	IPR009072	Histone-fold
NIC2_g18299.t1	IPR000558	Histone H2B
NIC2_g18299.t1	IPR007125	Histone H2A/H2B/H3
NIC2_g18299.t1	IPR055333	Histone H2B, conserved site
NIC2_g9714.t1	IPR009072	Histone-fold
NIC2_g9714.t1	IPR000558	Histone H2B
NIC2_g9714.t1	IPR007125	Histone H2A/H2B/H3
NIC2_g9714.t1	IPR055333	Histone H2B, conserved site
NIC2_g3815.t1	IPR036867	R3H domain superfamily
NIC2_g3815.t1	IPR039629	R3H domain-containing protein 4
NIC2_g3815.t1	IPR025952	R3H-associated N-terminal domain
NIC2_g15941.t1	IPR001810	F-box domain
NIC2_g16261.t1	IPR007271	Nucleotide-sugar transporter
NIC2_g16261.t1	IPR037185	Multidrug transporter EmrE superfamily
NIC2_g14880.t1	IPR021942	Protein of unknown function DUF3557
NIC2_g15100.t1	IPR002083	MATH/TRAF domain
NIC2_g15100.t1	IPR008974	TRAF-like
NIC2_g3469.t2	IPR051226	Protein Phosphatase 1 Regulatory Subunit
NIC2_g3469.t2	IPR031775	cGMP-dependent protein kinase, interacting domain
NIC2_g3469.t2	IPR002110	Ankyrin repeat
NIC2_g3469.t2	IPR036770	Ankyrin repeat-containing domain superfamily
NIC2_g13485.t2	IPR011009	Protein kinase-like domain superfamily
NIC2_g16692.t1	IPR045098	Fyv10 family
NIC2_g16692.t1	IPR037683	Rmd5, degenerated RING (dRING) finger
NIC2_g16692.t1	IPR027370	Zinc finger, RING-type, eukaryotic
NIC2_g16692.t1	IPR044063	Gid-type RING finger domain
NIC2_g16692.t1	IPR013083	Zinc finger, RING/FYVE/PHD-type
NIC2_g17687.t1	IPR000998	MAM domain
NIC2_g17687.t1	IPR038829	Leukosialin
NIC2_g17687.t1	IPR013320	Concanavalin A-like lectin/glucanase domain superfamily
NIC2_g5045.t1	IPR013169	mRNA splicing factor Cwf18-like
NIC2_g11314.t1	IPR013087	Zinc finger C2H2-type
NIC2_g11314.t1	IPR003604	Matrin/U1-C-like, C2H2-type zinc finger
NIC2_g11314.t1	IPR036236	Zinc finger C2H2 superfamily
NIC2_g11314.t1	IPR051969	Zinc-finger DNA-binding transcription regulators
NIC2_g19606.t2	IPR018862	Eukaryotic translation initiation factor 4E binding protein
NIC2_g20738.t1	IPR013869	Protein of unknown function DUF1757
NIC2_g21424.t1	IPR018817	7TM GPCR, serpentine receptor class z (Srz)
NIC2_g9803.t1	IPR007085	DNA/pantothenate metabolism flavoprotein, C-terminal
NIC2_g9803.t1	IPR035929	CoaB-like superfamily
NIC2_g5429.t1	IPR017452	GPCR, rhodopsin-like, 7TM
NIC2_g5429.t1	IPR019430	7TM GPCR, serpentine receptor class x (Srx)
NIC2_g15155.t1	IPR008974	TRAF-like
NIC2_g15155.t1	IPR002083	MATH/TRAF domain
NIC2_g15155.t1	IPR011333	SKP1/BTB/POZ domain superfamily
NIC2_g15155.t1	IPR000210	BTB/POZ domain
NIC2_g15155.t1	IPR052664	BTB and MATH domain-containing protein
NIC2_g18526.t1	IPR001204	Phosphate transporter
NIC2_g5992.t1	IPR040112	Developmental regulatory protein WetA
NIC2_g8091.t1	IPR019427	7TM GPCR, serpentine receptor class w (Srw)
NIC2_g19269.t1	IPR052260	Autophagy Receptor and Signaling Regulator
NIC2_g19269.t1	IPR015940	Ubiquitin-associated domain
NIC2_g19269.t1	IPR009060	UBA-like superfamily
NIC2_g19269.t1	IPR000433	Zinc finger, ZZ-type
NIC2_g19269.t1	IPR043145	Zinc finger, ZZ-type superfamily
NIC2_g4765.t1	IPR036846	GM2-AP, lipid-recognition domain superfamily
NIC2_g15742.t1	IPR000276	G protein-coupled receptor, rhodopsin-like
NIC2_g15742.t1	IPR052665	Neuropeptide-activated GPCR
NIC2_g15742.t1	IPR017452	GPCR, rhodopsin-like, 7TM
NIC2_g16176.t1	IPR008632	Nematode fatty acid retinoid binding
NIC2_g3982.t1	IPR029063	S-adenosyl-L-methionine-dependent methyltransferase superfamily
NIC2_g3982.t1	IPR039772	RNA methyltransferase Bin3-like
NIC2_g3982.t1	IPR024160	Bin3-type S-adenosyl-L-methionine binding domain
NIC2_g3982.t1	IPR010675	RNA methyltransferase bin3, C-terminal
NIC2_g3982.t1	IPR025714	Methyltransferase domain
NIC2_g21738.t1	IPR044751	Ion transporter-like, CBS domain
NIC2_g21738.t1	IPR046342	CBS domain superfamily
NIC2_g21738.t1	IPR002550	CNNM, transmembrane domain
NIC2_g21738.t1	IPR000644	CBS domain
NIC2_g21738.t1	IPR045095	Ancient conserved domain protein family
NIC2_g6759.t1	IPR000849	Sugar phosphate transporter
NIC2_g6759.t1	IPR036259	MFS transporter superfamily
NIC2_g6759.t1	IPR011701	Major facilitator superfamily
NIC2_g6759.t1	IPR020846	Major facilitator superfamily domain
NIC2_g6612.t1	IPR013088	Zinc finger, NHR/GATA-type
NIC2_g6612.t1	IPR001628	Zinc finger, nuclear hormone receptor-type
NIC2_g6612.t1	IPR000536	Nuclear hormone receptor, ligand-binding domain
NIC2_g6612.t1	IPR035500	Nuclear hormone receptor-like domain superfamily
NIC2_g6612.t1	IPR049636	Hepatocyte nuclear factor 4-like, DNA-binding domain
NIC2_g11978.t1	IPR019420	7TM GPCR, serpentine receptor class bc (Srbc)
NIC2_g13190.t1	IPR009057	Homedomain-like superfamily
NIC2_g13190.t1	IPR001523	Paired domain
NIC2_g13190.t1	IPR043565	PAX family
NIC2_g13190.t1	IPR036388	Winged helix-like DNA-binding domain superfamily
NIC2_g3190.t2	IPR003890	MIF4G-like, type 3
NIC2_g3190.t2	IPR016024	Armadillo-type fold
NIC2_g4328.t1	IPR005599	GPI mannosyltransferase
NIC2_g18339.t1	IPR050235	Casein Kinase 1 Ser/Thr Protein Kinase
NIC2_g18339.t1	IPR000719	Protein kinase domain
NIC2_g18339.t1	IPR011009	Protein kinase-like domain superfamily
NIC2_g18339.t1	IPR017441	Protein kinase, ATP binding site
NIC2_g19821.t1	IPR036121	ATPase, F1/V1/A1 complex, alpha/beta subunit, N-terminal domain superfamily
NIC2_g19821.t1	IPR005722	ATP synthase, F1 complex, beta subunit
NIC2_g19821.t1	IPR027417	P-loop containing nucleoside triphosphate hydrolase
NIC2_g19821.t1	IPR004100	ATPase, F1/V1/A1 complex, alpha/beta subunit, N-terminal domain
NIC2_g19821.t1	IPR000194	ATPase, F1/V1/A1 complex, alpha/beta subunit, nucleotide-binding domain
NIC2_g19821.t1	IPR020003	ATPase, alpha/beta subunit, nucleotide-binding domain, active site
NIC2_g19821.t1	IPR050053	ATPase alpha/beta chains
NIC2_g19821.t1	IPR003593	AAA+ ATPase domain
NIC2_g19821.t1	IPR055190	ATP synthase A/B type, C-terminal domain
NIC2_g19821.t1	IPR024034	ATPase, F1/V1 complex, beta/alpha subunit, C-terminal
NIC2_g2610.t1	IPR029044	Nucleotide-diphospho-sugar transferases
NIC2_g2610.t1	IPR025993	Ceramide glucosyltransferase
NIC2_g8947.t1	IPR039156	PHAF1/Protein broad-minded
NIC2_g8947.t1	IPR005373	Phagosome assembly factor 1
NIC2_g2274.t2	IPR029705	VPS35 endosomal protein sorting factor-like
NIC2_g14792.t1	IPR052671	Acrosomal SP-10-like
NIC2_g14792.t1	IPR008627	GETHR pentapeptide repeat
NIC2_g14306.t1	IPR018028	Catalase, mono-functional, haem-containing
NIC2_g14306.t1	IPR020835	Catalase superfamily
NIC2_g14306.t1	IPR040333	Catalase, clade 3
NIC2_g14306.t1	IPR024711	Catalase, mono-functional, haem-containing, clades 1 and 3
NIC2_g14306.t1	IPR002226	Catalase haem-binding site
NIC2_g14306.t1	IPR011614	Catalase core domain
NIC2_g14306.t1	IPR010582	Catalase immune-responsive domain
NIC2_g14306.t1	IPR024708	Catalase active site
NIC2_g4979.t1	IPR015422	Pyridoxal phosphate-dependent transferase, small domain
NIC2_g4979.t1	IPR051326	Kynurenine--oxoglutarate transaminase
NIC2_g4979.t1	IPR004839	Aminotransferase, class I/classII, large domain
NIC2_g4979.t1	IPR015424	Pyridoxal phosphate-dependent transferase
NIC2_g4979.t1	IPR015421	Pyridoxal phosphate-dependent transferase, major domain
NIC2_g14919.t1	IPR001304	C-type lectin-like
NIC2_g14919.t1	IPR035914	Spermadhesin, CUB domain superfamily
NIC2_g14919.t1	IPR016186	C-type lectin-like/link domain superfamily
NIC2_g14919.t1	IPR000859	CUB domain
NIC2_g14919.t1	IPR016187	C-type lectin fold
NIC2_g14919.t1	IPR050976	Snake venom C-type lectin-like
NIC2_g14919.t1	IPR018378	C-type lectin, conserved site
NIC2_g936.t1	IPR039159	SAYSvFN domain-containing protein 1
NIC2_g936.t1	IPR019387	SAYSvFN domain
NIC2_g18445.t1	IPR001360	Glycoside hydrolase family 1
NIC2_g18445.t1	IPR017853	Glycoside hydrolase superfamily
NIC2_g12498.t1	IPR001972	Stomatin/HflK family
NIC2_g12498.t1	IPR043202	Band-7 stomatin-like
NIC2_g12498.t1	IPR001107	Band 7 domain
NIC2_g12498.t1	IPR036013	Band 7/SPFH domain superfamily
NIC2_g12498.t1	IPR018080	Band 7/stomatin-like, conserved site
NIC2_g4023.t1	IPR013759	DNA topoisomerase, type IIA, subunit B, C-terminal
NIC2_g4023.t1	IPR036890	Histidine kinase/HSP90-like ATPase superfamily
NIC2_g4023.t1	IPR031660	C-terminal associated domain of TOPRIM
NIC2_g4023.t1	IPR020568	Ribosomal protein uS5 domain 2-type superfamily
NIC2_g4023.t1	IPR034157	DNA topoisomerase 2, TOPRIM domain
NIC2_g4023.t1	IPR001154	DNA topoisomerase II, eukaryotic-type
NIC2_g4023.t1	IPR002205	DNA topoisomerase, type IIA, domain A
NIC2_g4023.t1	IPR001241	DNA topoisomerase, type IIA
NIC2_g4023.t1	IPR006171	TOPRIM domain
NIC2_g4023.t1	IPR013760	DNA topoisomerase, type IIA-like domain superfamily
NIC2_g4023.t1	IPR014721	Small ribosomal subunit protein uS5 domain 2-type fold, subgroup
NIC2_g4023.t1	IPR050634	DNA Topoisomerase II
NIC2_g4023.t1	IPR018522	DNA topoisomerase, type IIA, conserved site
NIC2_g4023.t1	IPR013506	DNA topoisomerase, type IIA, subunit B, domain 2
NIC2_g4023.t1	IPR013758	DNA topoisomerase, type IIA, domain A, alpha-beta
NIC2_g4023.t1	IPR003594	Histidine kinase/HSP90-like ATPase domain
NIC2_g4023.t1	IPR013757	DNA topoisomerase, type IIA, alpha-helical domain superfamily
NIC2_g20291.t1	IPR037219	Peptidase M41-like
NIC2_g20291.t1	IPR050928	ATP-dependent Zinc Metalloprotease
NIC2_g20291.t1	IPR005936	ATP-dependent zinc metalloprotease, FtsH
NIC2_g20291.t1	IPR027417	P-loop containing nucleoside triphosphate hydrolase
NIC2_g20291.t1	IPR003593	AAA+ ATPase domain
NIC2_g20291.t1	IPR003959	ATPase, AAA-type, core
NIC2_g20291.t1	IPR011546	Peptidase M41, FtsH extracellular
NIC2_g20291.t1	IPR000642	Peptidase M41
NIC2_g20291.t1	IPR003960	ATPase, AAA-type, conserved site
NIC2_g20291.t1	IPR041569	AAA ATPase, AAA+ lid domain
NIC2_g19453.t1	IPR003395	RecF/RecN/SMC, N-terminal
NIC2_g19453.t1	IPR024704	Structural maintenance of chromosomes protein
NIC2_g19453.t1	IPR027417	P-loop containing nucleoside triphosphate hydrolase
NIC2_g19453.t1	IPR010935	SMCs flexible hinge
NIC2_g19453.t1	IPR036277	SMCs flexible hinge superfamily
NIC2_g22144.t1	IPR046348	SIS domain superfamily
NIC2_g22144.t1	IPR035466	GlmS/AgaS, SIS domain 1
NIC2_g22144.t1	IPR029055	Nucleophile aminohydrolases, N-terminal
NIC2_g22144.t1	IPR001347	SIS domain
NIC2_g22144.t1	IPR035490	GlmS/FrlB, SIS domain 2
NIC2_g22144.t1	IPR047084	Glucosamine-fructose-6-phosphate aminotransferase, isomerising, N-terminal domain
NIC2_g22144.t1	IPR017932	Glutamine amidotransferase type 2 domain
NIC2_g16781.t1	IPR000990	Innexin
NIC2_g12325.t1	IPR003839	7TM GPCR, serpentine receptor class u (Sru)
NIC2_g1636.t2	IPR004343	Plus-3 domain
NIC2_g1636.t2	IPR036128	Plus3-like superfamily
NIC2_g20342.t1	IPR004296	DUF236 repeat
NIC2_g8985.t1	IPR027417	P-loop containing nucleoside triphosphate hydrolase
NIC2_g8985.t1	IPR043157	Dynein heavy chain, AAA1 domain, small subdomain
NIC2_g8985.t1	IPR043160	Dynein heavy chain, C-terminal domain, barrel region
NIC2_g8985.t1	IPR026983	Dynein heavy chain
NIC2_g8985.t1	IPR042219	Dynein heavy chain AAA lid domain superfamily
NIC2_g8985.t1	IPR024743	Dynein heavy chain, coiled coil stalk
NIC2_g8985.t1	IPR054354	Dynein 2 heavy chain 1, cytoplasmic, ATPase lid domain
NIC2_g8985.t1	IPR035706	Dynein heavy chain, ATP-binding dynein motor region
NIC2_g8985.t1	IPR004273	Dynein heavy chain region D6 P-loop domain
NIC2_g8985.t1	IPR035699	Dynein heavy chain, hydrolytic ATP-binding dynein motor region
NIC2_g8985.t1	IPR013602	Dynein heavy chain, linker
NIC2_g8985.t1	IPR013594	Dynein heavy chain, tail
NIC2_g8985.t1	IPR041228	Dynein heavy chain, C-terminal domain
NIC2_g8985.t1	IPR041658	Dynein heavy chain AAA lid domain
NIC2_g8985.t1	IPR049400	Cytoplasmic dynein 2 heavy chain 1, AAA+ ATPase domain
NIC2_g8985.t1	IPR042222	Dynein heavy chain, domain 2, N-terminal
NIC2_g8985.t1	IPR024317	Dynein heavy chain, AAA module D4
NIC2_g8985.t1	IPR042228	Dynein heavy chain, linker, subdomain 3
NIC2_g13716.t1	IPR000219	Dbl homology domain
NIC2_g13716.t1	IPR035899	Dbl homology (DH) domain superfamily
NIC2_g13716.t1	IPR055251	SOS1/NGEF-like, PH domain
NIC2_g13716.t1	IPR017455	Zinc finger, FYVE-related
NIC2_g13716.t1	IPR011993	PH-like domain superfamily
NIC2_g13716.t1	IPR001849	Pleckstrin homology domain
NIC2_g13716.t1	IPR000306	FYVE zinc finger
NIC2_g13716.t1	IPR051092	FYVE, RhoGEF and PH domain-containing
NIC2_g13716.t1	IPR011011	Zinc finger, FYVE/PHD-type
NIC2_g13716.t1	IPR013083	Zinc finger, RING/FYVE/PHD-type
NIC2_g7896.t1	IPR019422	7TM GPCR, serpentine receptor class h (Srh)
NIC2_g7896.t1	IPR053220	Nematode receptor-like serpentine class H
NIC2_g8951.t1	IPR001507	Zona pellucida domain
NIC2_g8951.t1	IPR051962	Cuticlin domain-containing protein
NIC2_g8951.t1	IPR057475	Cuticlin, C-terminal domain
NIC2_g8951.t1	IPR056953	Cuticlin, N-terminal domain
NIC2_g11526.t1	IPR029045	ClpP/crotonase-like domain superfamily
NIC2_g11526.t1	IPR014748	Enoyl-CoA hydratase, C-terminal
NIC2_g11526.t1	IPR051053	Enoyl-CoA hydratase/isomerase and chromodomain-containing protein
NIC2_g11526.t1	IPR001753	Enoyl-CoA hydratase/isomerase
NIC2_g1521.t1	IPR002619	Domain of unknown function CX
NIC2_g1867.t1	IPR043129	ATPase, nucleotide binding domain
NIC2_g1867.t1	IPR020902	Actin/actin-like conserved site
NIC2_g1867.t1	IPR004000	Actin family
NIC2_g1867.t1	IPR004001	Actin, conserved site
NIC2_g2878.t1	IPR029071	Ubiquitin-like domain superfamily
NIC2_g2878.t1	IPR039357	3-oxo-5-alpha-steroid 4-dehydrogenase/very-long-chain enoyl-CoA reductase
NIC2_g2878.t1	IPR001104	3-oxo-5-alpha-steroid 4-dehydrogenase, C-terminal
NIC2_g2878.t1	IPR000626	Ubiquitin-like domain
NIC2_g2878.t1	IPR049127	TECR-like, N-terminal domain
NIC2_g20500.t1	IPR008576	Alpha-N-methyltransferase NTM1
NIC2_g20500.t1	IPR029063	S-adenosyl-L-methionine-dependent methyltransferase superfamily
NIC2_g6797.t1	IPR016072	SKP1 component, dimerisation
NIC2_g6797.t1	IPR001232	S-phase kinase-associated protein 1-like
NIC2_g6797.t1	IPR016073	SKP1 component, POZ domain
NIC2_g6797.t1	IPR016897	S-phase kinase-associated protein 1
NIC2_g6797.t1	IPR011333	SKP1/BTB/POZ domain superfamily
NIC2_g6797.t1	IPR036296	SKP1-like, dimerisation domain superfamily
NIC2_g19315.t1	IPR036815	14-3-3 domain superfamily
NIC2_g19315.t1	IPR000308	14-3-3 protein
NIC2_g19315.t1	IPR023410	14-3-3 domain
NIC2_g18258.t1	IPR000571	Zinc finger, CCCH-type
NIC2_g18258.t1	IPR036855	Zinc finger, CCCH-type superfamily
NIC2_g18258.t1	IPR054361	Zinc finger CCCH domain-containing protein 4/6/8, CCCH zinc finger
NIC2_g18258.t1	IPR045124	Protein suppressor of sable-like
NIC2_g499.t1	IPR000609	7TM GPCR, serpentine receptor class g (Srg)
NIC2_g499.t1	IPR051119	Nematode serpentine receptor-like
NIC2_g3642.t1	IPR000742	EGF-like domain
NIC2_g3642.t1	IPR003428	Mitochondrial glycoprotein
NIC2_g3642.t1	IPR016187	C-type lectin fold
NIC2_g16153.t1	IPR001206	Diacylglycerol kinase, catalytic domain
NIC2_g16153.t1	IPR002048	EF-hand domain
NIC2_g16153.t1	IPR002219	Protein kinase C-like, phorbol ester/diacylglycerol-binding domain
NIC2_g16153.t1	IPR017438	Inorganic polyphosphate/ATP-NAD kinase, N-terminal
NIC2_g16153.t1	IPR018247	EF-Hand 1, calcium-binding site
NIC2_g16153.t1	IPR000756	Diacylglycerol kinase, accessory domain
NIC2_g16153.t1	IPR037607	Diacylglycerol kinase
NIC2_g16153.t1	IPR046349	C1-like domain superfamily
NIC2_g16153.t1	IPR011992	EF-hand domain pair
NIC2_g16153.t1	IPR016064	NAD kinase/diacylglycerol kinase-like domain superfamily
NIC2_g16153.t1	IPR038199	DGK type I, N-terminal domain superfamily
NIC2_g16153.t1	IPR029477	Diacylglycerol kinase type I, N-terminal
NIC2_g6427.t1	IPR002130	Cyclophilin-type peptidyl-prolyl cis-trans isomerase domain
NIC2_g6427.t1	IPR029000	Cyclophilin-like domain superfamily
NIC2_g6427.t1	IPR020892	Cyclophilin-type peptidyl-prolyl cis-trans isomerase, conserved site
NIC2_g6427.t1	IPR024936	Cyclophilin-type peptidyl-prolyl cis-trans isomerase
NIC2_g22003.t1	IPR009091	Regulator of chromosome condensation 1/beta-lactamase-inhibitor protein II
NIC2_g22003.t1	IPR000408	Regulator of chromosome condensation, RCC1
NIC2_g22003.t1	IPR051210	Ubiquitin ligases and GEF domain-containing protein
NIC2_g11711.t1	IPR019425	7TM GPCR, serpentine receptor class t (Srt)
NIC2_g10552.t1	IPR050753	Peptidase M14 domain-containing protein
NIC2_g10552.t1	IPR008969	Carboxypeptidase-like, regulatory domain superfamily
NIC2_g10552.t1	IPR000834	Peptidase M14, carboxypeptidase A
NIC2_g18083.t1	IPR001841	Zinc finger, RING-type
NIC2_g18083.t1	IPR036420	BRCT domain superfamily
NIC2_g18083.t1	IPR017907	Zinc finger, RING-type, conserved site
NIC2_g18083.t1	IPR036770	Ankyrin repeat-containing domain superfamily
NIC2_g18083.t1	IPR002110	Ankyrin repeat
NIC2_g18083.t1	IPR013083	Zinc finger, RING/FYVE/PHD-type
NIC2_g18083.t1	IPR001357	BRCT domain
NIC2_g18083.t1	IPR053345	Ankyrin repeat-containing protein
NIC2_g9346.t1	IPR016187	C-type lectin fold
NIC2_g22390.t1	IPR018982	RQC domain
NIC2_g22390.t1	IPR002121	HRDC domain
NIC2_g22390.t1	IPR001650	Helicase, C-terminal domain-like
NIC2_g22390.t1	IPR036388	Winged helix-like DNA-binding domain superfamily
NIC2_g22390.t1	IPR036390	Winged helix DNA-binding domain superfamily
NIC2_g22390.t1	IPR027417	P-loop containing nucleoside triphosphate hydrolase
NIC2_g22390.t1	IPR014001	Helicase superfamily 1/2, ATP-binding domain
NIC2_g22390.t1	IPR011545	DEAD/DEAH-box helicase domain
NIC2_g22390.t1	IPR004589	DNA helicase, ATP-dependent, RecQ type
NIC2_g22390.t1	IPR010997	HRDC-like superfamily
NIC2_g22390.t1	IPR044876	HRDC domain superfamily
NIC2_g22390.t1	IPR002464	DNA/RNA helicase, ATP-dependent, DEAH-box type, conserved site
NIC2_g22390.t1	IPR032284	ATP-dependent DNA helicase RecQ, zinc-binding domain
NIC2_g20805.t1	IPR029063	S-adenosyl-L-methionine-dependent methyltransferase superfamily
NIC2_g20805.t1	IPR025789	Histone-lysine N-methyltransferase DOT1 domain
NIC2_g20805.t1	IPR030445	Histone H3-K79 methyltransferase
NIC2_g12813.t1	IPR011989	Armadillo-like helical
NIC2_g12813.t1	IPR000225	Armadillo
NIC2_g12813.t1	IPR013284	Beta-catenin
NIC2_g12813.t1	IPR016024	Armadillo-type fold
NIC2_g6202.t1	IPR036291	NAD(P)-binding domain superfamily
NIC2_g6202.t1	IPR002347	Short-chain dehydrogenase/reductase SDR
NIC2_g17948.t1	IPR000609	7TM GPCR, serpentine receptor class g (Srg)
NIC2_g17948.t1	IPR051119	Nematode serpentine receptor-like
NIC2_g19917.t1	IPR057569	C2 domain, nematode
NIC2_g19917.t1	IPR040426	Uncharacterized protein C05B5.4-like
NIC2_g224.t1	IPR053220	Nematode receptor-like serpentine class H
NIC2_g224.t1	IPR019422	7TM GPCR, serpentine receptor class h (Srh)
NIC2_g22538.t1	IPR013128	Peptidase C1A
NIC2_g22538.t1	IPR038765	Papain-like cysteine peptidase superfamily
NIC2_g22538.t1	IPR000668	Peptidase C1A, papain C-terminal
NIC2_g22538.t1	IPR039417	Papain-like cysteine endopeptidase
NIC2_g22034.t2	IPR000873	AMP-dependent synthetase/ligase domain
NIC2_g22034.t2	IPR042099	ANL, N-terminal domain
NIC2_g21053.t1	IPR023346	Lysozyme-like domain superfamily
NIC2_g21053.t1	IPR008597	Invertebrate-type lysozyme
NIC2_g4400.t1	IPR050401	Cyclic nucleotide synthase
NIC2_g4400.t1	IPR001054	Adenylyl cyclase class-3/4/guanylyl cyclase
NIC2_g4400.t1	IPR001245	Serine-threonine/tyrosine-protein kinase, catalytic domain
NIC2_g4400.t1	IPR018297	Adenylyl cyclase class-4/guanylyl cyclase, conserved site
NIC2_g4400.t1	IPR001828	Receptor, ligand binding region
NIC2_g4400.t1	IPR029787	Nucleotide cyclase
NIC2_g4400.t1	IPR000719	Protein kinase domain
NIC2_g4400.t1	IPR011009	Protein kinase-like domain superfamily
NIC2_g4400.t1	IPR028082	Periplasmic binding protein-like I
NIC2_g2862.t1	IPR020846	Major facilitator superfamily domain
NIC2_g2862.t1	IPR036259	MFS transporter superfamily
NIC2_g2862.t1	IPR005828	Major facilitator, sugar transporter-like
NIC2_g16340.t1	IPR040090	Thioredoxin domain-containing protein 16
NIC2_g18718.t1	IPR018477	Bicaudal-D protein
NIC2_g20077.t1	IPR005635	Inner centromere protein, ARK-binding domain
NIC2_g4989.t1	IPR006838	ADTRP/AIG1
NIC2_g21222.t1	IPR047130	Serpentine type 7TM GPCR chemoreceptor Srsx, nematodes
NIC2_g10.t1	IPR019420	7TM GPCR, serpentine receptor class bc (Srbc)
NIC2_g2129.t2	IPR011990	Tetratricopeptide-like helical domain superfamily
NIC2_g2129.t2	IPR056168	IF140/IFT172/WDR19, TPR domain
NIC2_g2129.t2	IPR015943	WD40/YVTN repeat-like-containing domain superfamily
NIC2_g2129.t2	IPR001680	WD40 repeat
NIC2_g2129.t2	IPR036322	WD40-repeat-containing domain superfamily
NIC2_g3041.t2	IPR019170	Meckelin
NIC2_g14727.t1	IPR057641	W02B3.4-like, N-terminal domain
NIC2_g14727.t1	IPR009644	FKTN/MNN4/W02B3.4-1/T07A5.1
NIC2_g17507.t1	IPR000433	Zinc finger, ZZ-type
NIC2_g17507.t1	IPR043145	Zinc finger, ZZ-type superfamily
NIC2_g17507.t1	IPR052260	Autophagy Receptor and Signaling Regulator
NIC2_g9186.t1	IPR016024	Armadillo-type fold
NIC2_g9186.t1	IPR032675	Leucine-rich repeat domain superfamily
NIC2_g9186.t1	IPR051341	Zyg-11-related ubiquitin ligase adapter protein
NIC2_g10994.t1	IPR038586	Tctex-1-like superfamily
NIC2_g10994.t1	IPR005334	Dynein light chain Tctex-1 like
NIC2_g18837.t1	IPR039055	MCU family
NIC2_g18837.t1	IPR006769	Calcium uniporter protein, C-terminal
NIC2_g3080.t1	IPR035415	DUF5382, central domain
NIC2_g3080.t1	IPR048314	DUF5382, C-terminal domain
NIC2_g3080.t1	IPR048313	DUF5382, N-terminal domain
NIC2_g6430.t1	IPR019427	7TM GPCR, serpentine receptor class w (Srw)
NIC2_g13117.t1	IPR036179	Immunoglobulin-like domain superfamily
NIC2_g13117.t1	IPR007110	Immunoglobulin-like domain
NIC2_g13117.t1	IPR013783	Immunoglobulin-like fold
NIC2_g13117.t1	IPR050958	Cell Adhesion and Cytoskeletal Organization
NIC2_g13117.t1	IPR013098	Immunoglobulin I-set
NIC2_g22235.t1	IPR016181	Acyl-CoA N-acyltransferase
NIC2_g4539.t1	IPR004087	K Homology domain
NIC2_g4539.t1	IPR055211	PNO1, second type I KH domain
NIC2_g4539.t1	IPR036612	K Homology domain, type 1 superfamily
NIC2_g4539.t1	IPR055212	PNO1, first type I KH domain
NIC2_g7407.t1	IPR002900	Domain of unknown function DUF38/FTH, Caenorhabditis species
NIC2_g7407.t1	IPR040161	F-box A protein FB224
NIC2_g7407.t1	IPR041426	Mos1 transposase, HTH domain
NIC2_g9216.t1	IPR001487	Bromodomain
NIC2_g9216.t1	IPR022591	Transcription initiation factor TFIID subunit 1, histone acetyltransferase domain
NIC2_g9216.t1	IPR036427	Bromodomain-like superfamily
NIC2_g9216.t1	IPR041670	Zinc knuckle
NIC2_g9216.t1	IPR011177	Transcription initiation factor TFIID subunit 1, animal
NIC2_g9216.t1	IPR018359	Bromodomain, conserved site
NIC2_g9216.t1	IPR040240	Transcription initiation factor TFIID subunit 1
NIC2_g1539.t1	IPR000731	Sterol-sensing domain
NIC2_g1539.t1	IPR051697	Patched domain-containing protein
NIC2_g1539.t1	IPR003392	Patched domain-containing protein, SSD domain
NIC2_g13414.t1	IPR033127	Ubiquitin-activating enzyme E1, Cys active site
NIC2_g13414.t1	IPR032420	Ubiquitin-activating enzyme E1, four-helix bundle
NIC2_g13414.t1	IPR042302	Ubiquitin-activating enzyme E1, FCCH domain superfamily
NIC2_g13414.t1	IPR000594	THIF-type NAD/FAD binding fold
NIC2_g13414.t1	IPR035985	Ubiquitin-activating enzyme-like
NIC2_g13414.t1	IPR045886	ThiF/MoeB/HesA family
NIC2_g13414.t1	IPR018965	Ubiquitin-activating enzyme E1, C-terminal
NIC2_g13414.t1	IPR032418	Ubiquitin-activating enzyme E1, FCCH domain
NIC2_g13414.t1	IPR018075	Ubiquitin-activating enzyme E1
NIC2_g13414.t1	IPR042063	Ubiquitin-activating enzyme E1, SCCH domain
NIC2_g13414.t1	IPR042449	Ubiquitin-activating enzyme E1, inactive adenylation domain, subdomain 1
NIC2_g13414.t1	IPR038252	Ubiquitin-activating enzyme E1, C-terminal domain superfamily
NIC2_g13414.t1	IPR019572	Ubiquitin-activating enzyme, SCCH domain
NIC2_g13414.t1	IPR000011	Ubiquitin/SUMO-activating enzyme E1-like
NIC2_g12270.t1	IPR011009	Protein kinase-like domain superfamily
NIC2_g12270.t1	IPR050235	Casein Kinase 1 Ser/Thr Protein Kinase
NIC2_g18350.t1	IPR013766	Thioredoxin domain
NIC2_g18350.t1	IPR052643	Endoplasmic reticulum resident protein 44
NIC2_g18350.t1	IPR036249	Thioredoxin-like superfamily
NIC2_g1204.t1	IPR026673	SPEC3/Stum
NIC2_g22044.t1	IPR000536	Nuclear hormone receptor, ligand-binding domain
NIC2_g22044.t1	IPR001628	Zinc finger, nuclear hormone receptor-type
NIC2_g22044.t1	IPR049636	Hepatocyte nuclear factor 4-like, DNA-binding domain
NIC2_g22044.t1	IPR035500	Nuclear hormone receptor-like domain superfamily
NIC2_g22044.t1	IPR013088	Zinc finger, NHR/GATA-type
NIC2_g22191.t1	IPR011009	Protein kinase-like domain superfamily
NIC2_g22191.t1	IPR017441	Protein kinase, ATP binding site
NIC2_g22191.t1	IPR000719	Protein kinase domain
NIC2_g22191.t1	IPR050235	Casein Kinase 1 Ser/Thr Protein Kinase
NIC2_g6729.t1	IPR000276	G protein-coupled receptor, rhodopsin-like
NIC2_g6729.t1	IPR017452	GPCR, rhodopsin-like, 7TM
NIC2_g6729.t1	IPR019427	7TM GPCR, serpentine receptor class w (Srw)
NIC2_g16439.t1	IPR001375	Peptidase S9, prolyl oligopeptidase, catalytic domain
NIC2_g16439.t1	IPR029058	Alpha/Beta hydrolase fold
NIC2_g13626.t1	IPR005828	Major facilitator, sugar transporter-like
NIC2_g13626.t1	IPR036259	MFS transporter superfamily
NIC2_g13626.t1	IPR005829	Sugar transporter, conserved site
NIC2_g13626.t1	IPR020846	Major facilitator superfamily domain
NIC2_g324.t1	IPR003593	AAA+ ATPase domain
NIC2_g324.t1	IPR027417	P-loop containing nucleoside triphosphate hydrolase
NIC2_g324.t1	IPR003959	ATPase, AAA-type, core
NIC2_g324.t1	IPR050168	AAA ATPase domain-containing protein
NIC2_g1795.t1	IPR000726	Glycoside hydrolase, family 19, catalytic
NIC2_g1795.t1	IPR023346	Lysozyme-like domain superfamily
NIC2_g2139.t1	IPR017946	PLC-like phosphodiesterase, TIM beta/alpha-barrel domain superfamily
NIC2_g2139.t1	IPR051057	Phosphoinositide phospholipase C domain-containing protein
NIC2_g2139.t1	IPR042158	PI-PLC X domain-containing protein 1/2/3
NIC2_g21497.t1	IPR027417	P-loop containing nucleoside triphosphate hydrolase
NIC2_g5610.t1	IPR019322	Mitochondrial import inner membrane translocase subunit Tim29
NIC2_g6722.t1	IPR019427	7TM GPCR, serpentine receptor class w (Srw)
NIC2_g6722.t1	IPR017452	GPCR, rhodopsin-like, 7TM
NIC2_g12971.t5	IPR036855	Zinc finger, CCCH-type superfamily
NIC2_g12971.t5	IPR057296	Unkempt, zinc finger domain 5
NIC2_g12971.t5	IPR000571	Zinc finger, CCCH-type
NIC2_g12971.t5	IPR045234	RING finger protein Unkempt-like
NIC2_g12971.t5	IPR057295	Unkempt, zinc finger domain 4
NIC2_g12971.t5	IPR040594	Unkempt, zinc finger domain 1
NIC2_g10396.t1	IPR053222	Zygotic Embryogenesis-Associated Protein
NIC2_g10396.t1	IPR012885	Sdz-33, F-box domain
NIC2_g6074.t1	IPR002542	T20D4.11-like domain
NIC2_g669.t1	IPR040161	F-box A protein FB224
NIC2_g669.t1	IPR002900	Domain of unknown function DUF38/FTH, Caenorhabditis species
NIC2_g20216.t1	IPR000719	Protein kinase domain
NIC2_g20216.t1	IPR050915	MAP kinase kinase
NIC2_g20216.t1	IPR011009	Protein kinase-like domain superfamily
NIC2_g20216.t1	IPR008271	Serine/threonine-protein kinase, active site
NIC2_g12068.t1	IPR002068	Alpha crystallin/Hsp20 domain
NIC2_g12068.t1	IPR008978	HSP20-like chaperone
NIC2_g12068.t1	IPR001436	Alpha crystallin/Small heat shock protein, animal type
NIC2_g22060.t1	IPR003125	Domain of unknown function WSN
NIC2_g9832.t1	IPR015151	Beta-adaptin appendage, C-terminal subdomain
NIC2_g9832.t1	IPR012295	TBP domain superfamily
NIC2_g9832.t1	IPR009028	Coatomer/calthrin adaptor appendage, C-terminal subdomain
NIC2_g14499.t1	IPR021942	Protein of unknown function DUF3557
NIC2_g20032.t2	IPR024783	Transducer of regulated CREB activity, N-terminal
NIC2_g20032.t2	IPR024786	CREB-regulated transcription coactivator
NIC2_g10314.t2	IPR001304	C-type lectin-like
NIC2_g10314.t2	IPR016186	C-type lectin-like/link domain superfamily
NIC2_g10314.t2	IPR016187	C-type lectin fold
NIC2_g10314.t2	IPR055578	Domain of unknown function DUF7154
NIC2_g13101.t1	IPR029409	Transmembrane protein 237
NIC2_g3082.t1	IPR048739	Centrosomal protein CEP104, N-terminal domain
NIC2_g3082.t1	IPR052607	Centrosomal protein 104 kDa-like
NIC2_g9649.t1	IPR036514	SGNH hydrolase superfamily
NIC2_g9649.t1	IPR001087	GDSL lipase/esterase
NIC2_g19504.t1	IPR009072	Histone-fold
NIC2_g19504.t1	IPR007125	Histone H2A/H2B/H3
NIC2_g19504.t1	IPR000164	Histone H3/CENP-A
NIC2_g5711.t1	IPR001680	WD40 repeat
NIC2_g5711.t1	IPR036322	WD40-repeat-containing domain superfamily
NIC2_g5711.t1	IPR015943	WD40/YVTN repeat-like-containing domain superfamily
NIC2_g5711.t1	IPR045151	DDB1- and CUL4-associated factor 8-like
NIC2_g12120.t1	IPR035500	Nuclear hormone receptor-like domain superfamily
NIC2_g12120.t1	IPR001628	Zinc finger, nuclear hormone receptor-type
NIC2_g12120.t1	IPR000536	Nuclear hormone receptor, ligand-binding domain
NIC2_g12120.t1	IPR013088	Zinc finger, NHR/GATA-type
NIC2_g2840.t2	IPR035892	C2 domain superfamily
NIC2_g2840.t2	IPR001565	Synaptotagmin
NIC2_g2840.t2	IPR000008	C2 domain
NIC2_g400.t1	IPR019428	7TM GPCR, serpentine receptor class r (Str)
NIC2_g14131.t1	IPR001772	Kinase associated domain 1 (KA1)
NIC2_g14131.t1	IPR028375	KA1 domain/Ssp2, C-terminal
NIC2_g14300.t1	IPR019422	7TM GPCR, serpentine receptor class h (Srh)
NIC2_g14300.t1	IPR053220	Nematode receptor-like serpentine class H
NIC2_g3401.t1	IPR014746	Glutamine synthetase/guanido kinase, catalytic domain
NIC2_g3401.t1	IPR004308	Glutamate-cysteine ligase catalytic subunit
NIC2_g5475.t1	IPR032098	Acyltransferase, C-terminal domain
NIC2_g5475.t1	IPR002123	Phospholipid/glycerol acyltransferase
NIC2_g8112.t1	IPR016186	C-type lectin-like/link domain superfamily
NIC2_g8112.t1	IPR016187	C-type lectin fold
NIC2_g8112.t1	IPR001304	C-type lectin-like
NIC2_g8112.t1	IPR050976	Snake venom C-type lectin-like
NIC2_g8112.t1	IPR018378	C-type lectin, conserved site
NIC2_g18454.t1	IPR035500	Nuclear hormone receptor-like domain superfamily
NIC2_g18454.t1	IPR013088	Zinc finger, NHR/GATA-type
NIC2_g18454.t1	IPR001628	Zinc finger, nuclear hormone receptor-type
NIC2_g18454.t1	IPR050234	Nuclear hormone receptor family NR1 subfamily
NIC2_g18454.t1	IPR000536	Nuclear hormone receptor, ligand-binding domain
NIC2_g8753.t1	IPR027267	AH/BAR domain superfamily
NIC2_g8753.t1	IPR004148	BAR domain
NIC2_g3325.t1	IPR051119	Nematode serpentine receptor-like
NIC2_g3325.t1	IPR000609	7TM GPCR, serpentine receptor class g (Srg)
NIC2_g9997.t1	IPR043968	SGNH domain
NIC2_g9997.t1	IPR050879	Acyltransferase 3
NIC2_g9997.t1	IPR002656	Acyltransferase 3 domain
NIC2_g21355.t1	IPR039477	ILEI/PANDER domain
NIC2_g21355.t1	IPR029044	Nucleotide-diphospho-sugar transferases
NIC2_g21355.t1	IPR052463	O-linked-mannose beta-1,2-N-acetylglucosaminyltransferase
NIC2_g22601.t1	IPR001810	F-box domain
NIC2_g22601.t1	IPR036047	F-box-like domain superfamily
NIC2_g6602.t1	IPR011498	Kelch repeat type 2
NIC2_g6602.t1	IPR015915	Kelch-type beta-propeller
NIC2_g6602.t1	IPR052637	Kelch domain-containing protein 3-like
NIC2_g20222.t1	IPR003029	S1 domain
NIC2_g20222.t1	IPR045113	RNA polymerase subunit Rpb7-like
NIC2_g20222.t1	IPR012340	Nucleic acid-binding, OB-fold
NIC2_g20222.t1	IPR036898	RNA polymerase Rpb7-like, N-terminal domain superfamily
NIC2_g20222.t1	IPR005576	RNA polymerase Rpb7-like , N-terminal
NIC2_g14230.t1	IPR038718	SNF2-like, N-terminal domain superfamily
NIC2_g14230.t1	IPR000330	SNF2, N-terminal
NIC2_g14230.t1	IPR027417	P-loop containing nucleoside triphosphate hydrolase
NIC2_g167.t1	IPR003582	ShKT domain
NIC2_g10460.t1	IPR010761	Clc protein-like
NIC2_g10460.t1	IPR050579	Peripheral myelin protein 22/Epithelial membrane protein-like
NIC2_g22505.t1	IPR039031	Mucolipin
NIC2_g22505.t1	IPR049134	Mucolipin, extracytosolic domain
NIC2_g7484.t1	IPR027469	Cation efflux transmembrane domain superfamily
NIC2_g7484.t1	IPR002524	Cation efflux protein
NIC2_g7484.t1	IPR036837	Cation efflux protein, cytoplasmic domain superfamily
NIC2_g7484.t1	IPR027470	Cation efflux protein, cytoplasmic domain
NIC2_g7484.t1	IPR050681	Cation Diffusion Facilitator/SLC30A
NIC2_g20356.t2	IPR003769	Adaptor protein ClpS, core
NIC2_g20356.t2	IPR003126	Zinc finger, UBR-type
NIC2_g20356.t2	IPR055194	E3 ubiquitin-protein ligase UBR1-like, winged-helix domain
NIC2_g20356.t2	IPR014719	Ribosomal protein bL12, C-terminal/adaptor protein ClpS-like
NIC2_g20356.t2	IPR044046	E3 ubiquitin-protein ligase UBR-like, C-terminal
NIC2_g20356.t2	IPR039164	E3 ubiquitin-protein ligase UBR1-like
NIC2_g819.t1	IPR019422	7TM GPCR, serpentine receptor class h (Srh)
NIC2_g9026.t1	IPR036322	WD40-repeat-containing domain superfamily
NIC2_g21936.t1	IPR000981	Neurohypophysial hormone
NIC2_g18106.t1	IPR027417	P-loop containing nucleoside triphosphate hydrolase
NIC2_g18106.t1	IPR047854	Replication factor C, lid domain
NIC2_g18106.t1	IPR003959	ATPase, AAA-type, core
NIC2_g18106.t1	IPR050238	DNA Replication and Repair Clamp Loader Complex
NIC2_g18106.t1	IPR003593	AAA+ ATPase domain
NIC2_g2973.t1	IPR001523	Paired domain
NIC2_g2973.t1	IPR009057	Homedomain-like superfamily
NIC2_g2973.t1	IPR036388	Winged helix-like DNA-binding domain superfamily
NIC2_g2973.t1	IPR043565	PAX family
NIC2_g20464.t1	IPR003593	AAA+ ATPase domain
NIC2_g20464.t1	IPR016314	Cell division protein Cdc6/18
NIC2_g20464.t1	IPR027417	P-loop containing nucleoside triphosphate hydrolase
NIC2_g20464.t1	IPR050311	Origin Recognition Complex 1/Cell Division Control Protein 6
NIC2_g20464.t1	IPR003959	ATPase, AAA-type, core
NIC2_g1019.t1	IPR017452	GPCR, rhodopsin-like, 7TM
NIC2_g1019.t1	IPR019427	7TM GPCR, serpentine receptor class w (Srw)
NIC2_g3742.t1	IPR028268	Pianissimo family
NIC2_g3742.t1	IPR029453	Rapamycin-insensitive companion of mTOR, domain 4
NIC2_g3742.t1	IPR029452	Rapamycin-insensitive companion of mTOR, domain 5
NIC2_g3742.t1	IPR029451	Rapamycin-insensitive companion of mTOR, middle domain
NIC2_g3742.t1	IPR016024	Armadillo-type fold
NIC2_g12897.t1	IPR002524	Cation efflux protein
NIC2_g12897.t1	IPR036837	Cation efflux protein, cytoplasmic domain superfamily
NIC2_g12897.t1	IPR050291	Cation Diffusion Facilitator Transporter
NIC2_g12897.t1	IPR027469	Cation efflux transmembrane domain superfamily
NIC2_g12897.t1	IPR027470	Cation efflux protein, cytoplasmic domain
NIC2_g15391.t1	IPR000608	Ubiquitin-conjugating (UBC), catalytic core domain
NIC2_g15391.t1	IPR012466	NECAP, PHear domain
NIC2_g15391.t1	IPR011993	PH-like domain superfamily
NIC2_g15391.t1	IPR016135	Ubiquitin-conjugating enzyme/RWD-like
NIC2_g7146.t1	IPR000569	HECT domain
NIC2_g7146.t1	IPR035983	HECT, E3 ligase catalytic domain
NIC2_g7146.t1	IPR044611	Ubiquitin-protein ligase E3A/B/C-like
NIC2_g17192.t1	IPR002208	SecY/SEC61-alpha family
NIC2_g17192.t1	IPR019561	Translocon Sec61/SecY, plug domain
NIC2_g17192.t1	IPR030659	SecY conserved site
NIC2_g17192.t1	IPR023201	SecY domain superfamily
NIC2_g7478.t1	IPR051645	PER33/POM33 transmembrane regulator
NIC2_g7478.t1	IPR005344	TMEM33/Pom33 family
NIC2_g8836.t2	IPR010515	Collagenase NC10/endostatin
NIC2_g8836.t2	IPR003961	Fibronectin type III
NIC2_g8836.t2	IPR013783	Immunoglobulin-like fold
NIC2_g8836.t2	IPR016186	C-type lectin-like/link domain superfamily
NIC2_g8836.t2	IPR036116	Fibronectin type III superfamily
NIC2_g8836.t2	IPR013320	Concanavalin A-like lectin/glucanase domain superfamily
NIC2_g8836.t2	IPR016187	C-type lectin fold
NIC2_g8836.t2	IPR050149	Collagen superfamily
NIC2_g8836.t2	IPR008160	Collagen triple helix repeat
NIC2_g8836.t2	IPR045463	Collagen type XV/XVIII, trimerization domain
NIC2_g15147.t1	IPR002083	MATH/TRAF domain
NIC2_g15147.t1	IPR008974	TRAF-like
NIC2_g6964.t1	IPR001628	Zinc finger, nuclear hormone receptor-type
NIC2_g6964.t1	IPR000536	Nuclear hormone receptor, ligand-binding domain
NIC2_g6964.t1	IPR035500	Nuclear hormone receptor-like domain superfamily
NIC2_g6964.t1	IPR013088	Zinc finger, NHR/GATA-type
NIC2_g6964.t1	IPR042936	Nuclear hormone receptor family member nhr-150
NIC2_g16399.t1	IPR006186	Serine/threonine-specific protein phosphatase/bis(5-nucleosyl)-tetraphosphatase
NIC2_g16399.t1	IPR029052	Metallo-dependent phosphatase-like
NIC2_g16399.t1	IPR004843	Calcineurin-like, phosphoesterase domain
NIC2_g16399.t1	IPR050341	Serine/threonine-protein phosphatase PP1 catalytic subunit
NIC2_g13290.t1	IPR035433	NFU1-like
NIC2_g13290.t1	IPR034904	Fe-S cluster assembly domain superfamily
NIC2_g13290.t1	IPR014824	Scaffold protein Nfu/NifU, N-terminal
NIC2_g13290.t1	IPR001075	NIF system FeS cluster assembly, NifU, C-terminal
NIC2_g13290.t1	IPR036498	Scaffold protein Nfu/NifU, N-terminal domain superfamily
NIC2_g13031.t1	IPR025661	Cysteine peptidase, asparagine active site
NIC2_g13031.t1	IPR013128	Peptidase C1A
NIC2_g13031.t1	IPR000668	Peptidase C1A, papain C-terminal
NIC2_g13031.t1	IPR013201	Cathepsin propeptide inhibitor domain (I29)
NIC2_g13031.t1	IPR038765	Papain-like cysteine peptidase superfamily
NIC2_g13031.t1	IPR039417	Papain-like cysteine endopeptidase
NIC2_g13031.t1	IPR025660	Cysteine peptidase, histidine active site
NIC2_g13031.t1	IPR000169	Cysteine peptidase, cysteine active site
NIC2_g9978.t2	IPR006588	Peptide N glycanase, PAW domain
NIC2_g9978.t2	IPR008979	Galactose-binding-like domain superfamily
NIC2_g9978.t2	IPR038680	PAW domain superfamily
NIC2_g10326.t1	IPR002486	Nematode cuticle collagen, N-terminal
NIC2_g10326.t1	IPR008160	Collagen triple helix repeat
NIC2_g20907.t2	IPR007484	Peptidase M28
NIC2_g20907.t2	IPR045175	Peptidase M28 family
NIC2_g21133.t1	IPR002213	UDP-glucuronosyl/UDP-glucosyltransferase
NIC2_g21133.t1	IPR050271	UDP-glycosyltransferase
NIC2_g17626.t1	IPR042099	ANL, N-terminal domain
NIC2_g17626.t1	IPR000873	AMP-dependent synthetase/ligase domain
NIC2_g14319.t1	IPR011989	Armadillo-like helical
NIC2_g2025.t1	IPR027417	P-loop containing nucleoside triphosphate hydrolase
NIC2_g2025.t1	IPR050227	Ras-related protein Rab
NIC2_g2025.t1	IPR005225	Small GTP-binding domain
NIC2_g2025.t1	IPR001806	Small GTPase
NIC2_g10834.t1	IPR015267	Protein phosphatase 4 core regulatory subunit R2
NIC2_g10964.t1	IPR051098	Neuronal Differentiation E-box Binding Transcription Factors
NIC2_g10964.t1	IPR011598	Myc-type, basic helix-loop-helix (bHLH) domain
NIC2_g10964.t1	IPR036638	Helix-loop-helix DNA-binding domain superfamily
NIC2_g21942.t1	IPR013087	Zinc finger C2H2-type
NIC2_g21942.t1	IPR036236	Zinc finger C2H2 superfamily
NIC2_g21942.t1	IPR050527	Snail/Krueppel C2H2-type Zinc-finger
NIC2_g7540.t1	IPR013057	Amino acid transporter, transmembrane domain
NIC2_g7219.t1	IPR036277	SMCs flexible hinge superfamily
NIC2_g7219.t1	IPR010935	SMCs flexible hinge
NIC2_g7219.t1	IPR024704	Structural maintenance of chromosomes protein
NIC2_g7219.t1	IPR003395	RecF/RecN/SMC, N-terminal
NIC2_g7219.t1	IPR027417	P-loop containing nucleoside triphosphate hydrolase
NIC2_g7219.t1	IPR041741	Structural maintenance of chromosomes 3, ABC domain, eukaryotic
NIC2_g9268.t1	IPR016135	Ubiquitin-conjugating enzyme/RWD-like
NIC2_g9268.t1	IPR050113	Ubiquitin-conjugating enzyme
NIC2_g9268.t1	IPR023313	Ubiquitin-conjugating enzyme, active site
NIC2_g9268.t1	IPR000608	Ubiquitin-conjugating (UBC), catalytic core domain
NIC2_g15624.t1	IPR001245	Serine-threonine/tyrosine-protein kinase, catalytic domain
NIC2_g15624.t1	IPR036770	Ankyrin repeat-containing domain superfamily
NIC2_g15624.t1	IPR002110	Ankyrin repeat
NIC2_g15624.t1	IPR011009	Protein kinase-like domain superfamily
NIC2_g15624.t1	IPR000719	Protein kinase domain
NIC2_g15624.t1	IPR035692	Integrin-linked protein kinase, pseudokinase domain
NIC2_g15624.t1	IPR051681	Serine/Threonine Kinases and Pseudokinases
NIC2_g2704.t1	IPR000971	Globin
NIC2_g2704.t1	IPR053341	Oxidative Stress Response Globin-like
NIC2_g2704.t1	IPR012292	Globin/Protoglobin
NIC2_g2704.t1	IPR009050	Globin-like superfamily
NIC2_g2704.t1	IPR044399	Myoglobin-like, M family globin domain
NIC2_g2704.t1	IPR016832	Uncharacterised conserved protein UCP025926, globin-related
NIC2_g4102.t1	IPR003166	Transcription factor TFIIE beta subunit, DNA-binding domain
NIC2_g4102.t1	IPR040501	TFA2, Winged helix domain 2
NIC2_g4102.t1	IPR016656	Transcription initiation factor TFIIE, beta subunit
NIC2_g4102.t1	IPR036390	Winged helix DNA-binding domain superfamily
NIC2_g4102.t1	IPR036388	Winged helix-like DNA-binding domain superfamily
NIC2_g7175.t1	IPR011333	SKP1/BTB/POZ domain superfamily
NIC2_g7175.t1	IPR003971	Potassium channel, voltage dependent, Kv5/Kv9
NIC2_g7175.t1	IPR028325	Voltage-gated potassium channel
NIC2_g7175.t1	IPR003968	Potassium channel, voltage dependent, Kv
NIC2_g7175.t1	IPR027359	Voltage-dependent channel domain superfamily
NIC2_g7175.t1	IPR003131	Potassium channel tetramerisation-type BTB domain
NIC2_g7175.t1	IPR005821	Ion transport domain
NIC2_g13794.t2	IPR001245	Serine-threonine/tyrosine-protein kinase, catalytic domain
NIC2_g13794.t2	IPR054590	Ephrin receptor 1, SAM domain-like
NIC2_g13794.t2	IPR020635	Tyrosine-protein kinase, catalytic domain
NIC2_g13794.t2	IPR003961	Fibronectin type III
NIC2_g13794.t2	IPR001090	Ephrin receptor ligand binding domain
NIC2_g13794.t2	IPR036116	Fibronectin type III superfamily
NIC2_g13794.t2	IPR008266	Tyrosine-protein kinase, active site
NIC2_g13794.t2	IPR013783	Immunoglobulin-like fold
NIC2_g13794.t2	IPR008979	Galactose-binding-like domain superfamily
NIC2_g13794.t2	IPR011009	Protein kinase-like domain superfamily
NIC2_g13794.t2	IPR050449	Ephrin receptor tyrosine kinases
NIC2_g13794.t2	IPR009030	Growth factor receptor cysteine-rich domain superfamily
NIC2_g13794.t2	IPR000719	Protein kinase domain
NIC2_g13794.t2	IPR027936	Ephrin receptor, transmembrane domain
NIC2_g13794.t2	IPR017441	Protein kinase, ATP binding site
NIC2_g7115.t1	IPR020946	Flavin monooxygenase-like
NIC2_g7115.t1	IPR036188	FAD/NAD(P)-binding domain superfamily
NIC2_g7115.t1	IPR000960	Flavin monooxygenase FMO
NIC2_g7115.t1	IPR050346	Flavin-containing monooxygenases-like
NIC2_g7115.t1	IPR002257	Flavin monooxygenase (FMO) 5
NIC2_g17098.t1	IPR000884	Thrombospondin type-1 (TSP1) repeat
NIC2_g1660.t1	IPR005172	CRC domain
NIC2_g1660.t1	IPR033467	Tesmin/TSO1-like CXC domain
NIC2_g1660.t1	IPR013158	APOBEC-like, N-terminal
NIC2_g11281.t1	IPR004709	Na+/H+ exchanger
NIC2_g11281.t1	IPR006153	Cation/H+ exchanger, transmembrane domain
NIC2_g11281.t1	IPR018422	Cation/H+ exchanger, CPA1 family
NIC2_g18850.t1	IPR052665	Neuropeptide-activated GPCR
NIC2_g18850.t1	IPR019426	7TM GPCR, serpentine receptor class v (Srv)
NIC2_g18850.t1	IPR017452	GPCR, rhodopsin-like, 7TM
NIC2_g8426.t1	IPR019422	7TM GPCR, serpentine receptor class h (Srh)
NIC2_g6559.t1	IPR014878	THAP4-like, heme-binding domain
NIC2_g6559.t1	IPR012674	Calycin
NIC2_g6559.t1	IPR003582	ShKT domain
NIC2_g6559.t1	IPR045165	Nitrobindin family
NIC2_g6559.t1	IPR000742	EGF-like domain
NIC2_g956.t1	IPR008166	Glycosyltransferase family 92
NIC2_g956.t1	IPR052012	Glycosyltransferase_92
NIC2_g403.t1	IPR019428	7TM GPCR, serpentine receptor class r (Str)
NIC2_g2737.t1	IPR004979	Transcription factor AP-2
NIC2_g2737.t1	IPR013854	Transcription factor AP-2, C-terminal
NIC2_g18413.t1	IPR036264	Bacterial exopeptidase dimerisation domain
NIC2_g18413.t1	IPR001261	ArgE/DapE/ACY1/CPG2/YscS, conserved site
NIC2_g18413.t1	IPR052083	Aminoacylase-1 peptidase M20A
NIC2_g18413.t1	IPR002933	Peptidase M20
NIC2_g18413.t1	IPR011650	Peptidase M20, dimerisation domain
NIC2_g18413.t1	IPR010159	N-acyl-L-amino-acid amidohydrolase
NIC2_g14693.t1	IPR029044	Nucleotide-diphospho-sugar transferases
NIC2_g14693.t1	IPR004988	Protein of unknown function DUF273
NIC2_g7491.t1	IPR002602	Domain of unknown function DB
NIC2_g3888.t1	IPR000276	G protein-coupled receptor, rhodopsin-like
NIC2_g3888.t1	IPR017452	GPCR, rhodopsin-like, 7TM
NIC2_g3888.t1	IPR000611	Neuropeptide Y receptor family
NIC2_g22269.t1	IPR000242	Tyrosine-specific protein phosphatase, PTPase domain
NIC2_g22269.t1	IPR029021	Protein-tyrosine phosphatase-like
NIC2_g22269.t1	IPR003595	Protein-tyrosine phosphatase, catalytic
NIC2_g10965.t1	IPR002486	Nematode cuticle collagen, N-terminal
NIC2_g20546.t1	IPR022042	snRNA-activating protein complex, subunit 3
NIC2_g6712.t1	IPR003582	ShKT domain
NIC2_g11921.t1	IPR041157	Up-regulated in Daf-2
NIC2_g12564.t1	IPR019448	NT-type C2 domain
NIC2_g12564.t1	IPR039931	EEIG1/2-like
NIC2_g21259.t1	IPR012337	Ribonuclease H-like superfamily
NIC2_g21259.t1	IPR040129	Protein lin-15B-like
NIC2_g5159.t1	IPR040161	F-box A protein FB224
NIC2_g5159.t1	IPR001810	F-box domain
NIC2_g5159.t1	IPR002900	Domain of unknown function DUF38/FTH, Caenorhabditis species
NIC2_g5159.t1	IPR036047	F-box-like domain superfamily
NIC2_g8086.t1	IPR040161	F-box A protein FB224
NIC2_g8086.t1	IPR002900	Domain of unknown function DUF38/FTH, Caenorhabditis species
NIC2_g2581.t1	IPR009658	Domain of unknown function DUF1248
NIC2_g8027.t1	IPR019420	7TM GPCR, serpentine receptor class bc (Srbc)
NIC2_g15018.t2	IPR002083	MATH/TRAF domain
NIC2_g15018.t2	IPR008974	TRAF-like
NIC2_g574.t1	IPR003341	Cysteine rich repeat, tripleX
NIC2_g22109.t1	IPR000152	EGF-type aspartate/asparagine hydroxylation site
NIC2_g22109.t1	IPR001881	EGF-like calcium-binding domain
NIC2_g9541.t1	IPR000859	CUB domain
NIC2_g9541.t1	IPR035914	Spermadhesin, CUB domain superfamily
NIC2_g9541.t1	IPR001304	C-type lectin-like
NIC2_g9541.t1	IPR016186	C-type lectin-like/link domain superfamily
NIC2_g9541.t1	IPR016187	C-type lectin fold
NIC2_g9541.t1	IPR050976	Snake venom C-type lectin-like
NIC2_g8903.t1	IPR005514	Chymotrypsin family Peptidase-S1
NIC2_g8903.t1	IPR043504	Peptidase S1, PA clan, chymotrypsin-like fold
NIC2_g8903.t1	IPR009003	Peptidase S1, PA clan
NIC2_g10808.t2	IPR004088	K Homology domain, type 1
NIC2_g10808.t2	IPR036612	K Homology domain, type 1 superfamily
NIC2_g10808.t2	IPR004087	K Homology domain
NIC2_g16013.t1	IPR001977	Dephospho-CoA kinase
NIC2_g16013.t1	IPR027417	P-loop containing nucleoside triphosphate hydrolase
NIC2_g1940.t1	IPR000609	7TM GPCR, serpentine receptor class g (Srg)
NIC2_g17226.t1	IPR003034	SAP domain
NIC2_g17226.t1	IPR003877	SPRY domain
NIC2_g17226.t1	IPR043136	B30.2/SPRY domain superfamily
NIC2_g17226.t1	IPR013320	Concanavalin A-like lectin/glucanase domain superfamily
NIC2_g17226.t1	IPR027417	P-loop containing nucleoside triphosphate hydrolase
NIC2_g17226.t1	IPR001870	B30.2/SPRY domain
NIC2_g468.t1	IPR050271	UDP-glycosyltransferase
NIC2_g468.t1	IPR002213	UDP-glucuronosyl/UDP-glucosyltransferase
NIC2_g12664.t1	IPR036259	MFS transporter superfamily
NIC2_g12664.t1	IPR005828	Major facilitator, sugar transporter-like
NIC2_g12664.t1	IPR005829	Sugar transporter, conserved site
NIC2_g12664.t1	IPR045263	Glucose transporter GLUT
NIC2_g12664.t1	IPR020846	Major facilitator superfamily domain
NIC2_g6123.t1	IPR029058	Alpha/Beta hydrolase fold
NIC2_g6123.t1	IPR002018	Carboxylesterase, type B
NIC2_g6123.t1	IPR050309	Type-B Carboxylesterase/Lipase
NIC2_g16423.t1	IPR042317	F-box protein she-1-like
NIC2_g6828.t1	IPR019422	7TM GPCR, serpentine receptor class h (Srh)
NIC2_g6828.t1	IPR053220	Nematode receptor-like serpentine class H
NIC2_g13768.t1	IPR002219	Protein kinase C-like, phorbol ester/diacylglycerol-binding domain
NIC2_g13768.t1	IPR016064	NAD kinase/diacylglycerol kinase-like domain superfamily
NIC2_g13768.t1	IPR001206	Diacylglycerol kinase, catalytic domain
NIC2_g13768.t1	IPR000756	Diacylglycerol kinase, accessory domain
NIC2_g13768.t1	IPR046349	C1-like domain superfamily
NIC2_g13768.t1	IPR037607	Diacylglycerol kinase
NIC2_g13768.t1	IPR017438	Inorganic polyphosphate/ATP-NAD kinase, N-terminal
NIC2_g1388.t1	IPR001461	Aspartic peptidase A1
NIC2_g1388.t1	IPR033121	Peptidase family A1 domain
NIC2_g1388.t1	IPR021109	Aspartic peptidase domain superfamily
NIC2_g1388.t1	IPR034164	Pepsin-like domain
NIC2_g1388.t1	IPR001969	Aspartic peptidase, active site
NIC2_g2439.t1	IPR013083	Zinc finger, RING/FYVE/PHD-type
NIC2_g2439.t1	IPR034932	BRAP2, RNA recognition motif
NIC2_g2439.t1	IPR001607	Zinc finger, UBP-type
NIC2_g2439.t1	IPR001841	Zinc finger, RING-type
NIC2_g2439.t1	IPR047243	BRCA1-associated protein, RING finger, H2 subclass
NIC2_g2439.t1	IPR011422	BRCA1-associated 2/ETP1, RRM
NIC2_g707.t1	IPR002219	Protein kinase C-like, phorbol ester/diacylglycerol-binding domain
NIC2_g707.t1	IPR001841	Zinc finger, RING-type
NIC2_g707.t1	IPR013083	Zinc finger, RING/FYVE/PHD-type
NIC2_g707.t1	IPR056711	Domain of unknown function DUF7809
NIC2_g19847.t1	IPR001206	Diacylglycerol kinase, catalytic domain
NIC2_g19847.t1	IPR017438	Inorganic polyphosphate/ATP-NAD kinase, N-terminal
NIC2_g19847.t1	IPR016064	NAD kinase/diacylglycerol kinase-like domain superfamily
NIC2_g19847.t1	IPR050187	Lipid Phosphate Formation and Regulation
NIC2_g6527.t1	IPR001810	F-box domain
NIC2_g6527.t1	IPR040161	F-box A protein FB224
NIC2_g6527.t1	IPR036047	F-box-like domain superfamily
NIC2_g6527.t1	IPR002900	Domain of unknown function DUF38/FTH, Caenorhabditis species
NIC2_g3932.t1	IPR000210	BTB/POZ domain
NIC2_g3932.t1	IPR011333	SKP1/BTB/POZ domain superfamily
NIC2_g22496.t1	IPR023210	NADP-dependent oxidoreductase domain
NIC2_g22496.t1	IPR018170	Aldo/keto reductase, conserved site
NIC2_g22496.t1	IPR036812	NAD(P)-dependent oxidoreductase domain superfamily
NIC2_g22496.t1	IPR020471	Aldo-keto reductase
NIC2_g739.t1	IPR032098	Acyltransferase, C-terminal domain
NIC2_g739.t1	IPR002123	Phospholipid/glycerol acyltransferase
NIC2_g12700.t1	IPR006076	FAD dependent oxidoreductase
NIC2_g12700.t1	IPR045170	MTOX family
NIC2_g12700.t1	IPR036188	FAD/NAD(P)-binding domain superfamily
NIC2_g16533.t1	IPR005020	Protein LIN-8
NIC2_g16533.t1	IPR003125	Domain of unknown function WSN
NIC2_g16533.t1	IPR053345	Ankyrin repeat-containing protein
NIC2_g19077.t1	IPR008164	Repeat of unknown function XGLTT
NIC2_g9712.t1	IPR009072	Histone-fold
NIC2_g9712.t1	IPR000164	Histone H3/CENP-A
NIC2_g9712.t1	IPR007125	Histone H2A/H2B/H3
NIC2_g6767.t1	IPR009072	Histone-fold
NIC2_g6767.t1	IPR000164	Histone H3/CENP-A
NIC2_g6767.t1	IPR007125	Histone H2A/H2B/H3
NIC2_g9711.t1	IPR009072	Histone-fold
NIC2_g9711.t1	IPR000164	Histone H3/CENP-A
NIC2_g9711.t1	IPR007125	Histone H2A/H2B/H3
NIC2_g18503.t1	IPR009072	Histone-fold
NIC2_g18503.t1	IPR000164	Histone H3/CENP-A
NIC2_g18503.t1	IPR007125	Histone H2A/H2B/H3
NIC2_g22168.t1	IPR009072	Histone-fold
NIC2_g22168.t1	IPR000164	Histone H3/CENP-A
NIC2_g22168.t1	IPR007125	Histone H2A/H2B/H3
NIC2_g1447.t1	IPR009072	Histone-fold
NIC2_g1447.t1	IPR000164	Histone H3/CENP-A
NIC2_g1447.t1	IPR007125	Histone H2A/H2B/H3
NIC2_g12837.t1	IPR009072	Histone-fold
NIC2_g12837.t1	IPR000164	Histone H3/CENP-A
NIC2_g12837.t1	IPR007125	Histone H2A/H2B/H3
NIC2_g18295.t1	IPR009072	Histone-fold
NIC2_g18295.t1	IPR000164	Histone H3/CENP-A
NIC2_g18295.t1	IPR007125	Histone H2A/H2B/H3
NIC2_g22164.t1	IPR009072	Histone-fold
NIC2_g22164.t1	IPR000164	Histone H3/CENP-A
NIC2_g22164.t1	IPR007125	Histone H2A/H2B/H3
NIC2_g1353.t1	IPR009072	Histone-fold
NIC2_g1353.t1	IPR000164	Histone H3/CENP-A
NIC2_g1353.t1	IPR007125	Histone H2A/H2B/H3
NIC2_g1452.t1	IPR009072	Histone-fold
NIC2_g1452.t1	IPR000164	Histone H3/CENP-A
NIC2_g1452.t1	IPR007125	Histone H2A/H2B/H3
NIC2_g22146.t1	IPR009072	Histone-fold
NIC2_g22146.t1	IPR000164	Histone H3/CENP-A
NIC2_g22146.t1	IPR007125	Histone H2A/H2B/H3
NIC2_g11892.t1	IPR019428	7TM GPCR, serpentine receptor class r (Str)
NIC2_g19859.t1	IPR019402	Frag1/DRAM/Sfk1
NIC2_g19859.t1	IPR050911	DRAM/TMEM150 Autophagy Modulator
NIC2_g3088.t1	IPR001320	Ionotropic glutamate receptor, C-terminal
NIC2_g3088.t1	IPR019594	Ionotropic glutamate receptor, L-glutamate and glycine-binding domain
NIC2_g3088.t1	IPR015683	Ionotropic glutamate receptor
NIC2_g4083.t1	IPR000504	RNA recognition motif domain
NIC2_g4083.t1	IPR035979	RNA-binding domain superfamily
NIC2_g4083.t1	IPR012677	Nucleotide-binding alpha-beta plait domain superfamily
NIC2_g12161.t2	IPR009716	Ferroportin-1
NIC2_g12161.t2	IPR036259	MFS transporter superfamily
NIC2_g19815.t1	IPR017946	PLC-like phosphodiesterase, TIM beta/alpha-barrel domain superfamily
NIC2_g19815.t1	IPR030395	Glycerophosphodiester phosphodiesterase domain
NIC2_g16864.t1	IPR002486	Nematode cuticle collagen, N-terminal
NIC2_g7979.t1	IPR053220	Nematode receptor-like serpentine class H
NIC2_g7979.t1	IPR019422	7TM GPCR, serpentine receptor class h (Srh)
NIC2_g9498.t1	IPR016186	C-type lectin-like/link domain superfamily
NIC2_g9498.t1	IPR006583	PAN-3 domain
NIC2_g9498.t1	IPR001304	C-type lectin-like
NIC2_g9498.t1	IPR016187	C-type lectin fold
NIC2_g11496.t1	IPR038582	Small ribosomal subunit protein eS31 eukaryotic-type superfamily
NIC2_g4763.t1	IPR036846	GM2-AP, lipid-recognition domain superfamily
NIC2_g21885.t1	IPR000504	RNA recognition motif domain
NIC2_g21885.t1	IPR012677	Nucleotide-binding alpha-beta plait domain superfamily
NIC2_g21885.t1	IPR050886	RNA-binding_regulatory_proteins
NIC2_g21885.t1	IPR035979	RNA-binding domain superfamily
NIC2_g19360.t1	IPR007701	Interferon-related developmental regulator, N-terminal
NIC2_g19360.t1	IPR039777	Interferon-related developmental regulator
NIC2_g19360.t1	IPR016024	Armadillo-type fold
NIC2_g19360.t1	IPR006921	Interferon-related developmental regulator, C-terminal
NIC2_g13888.t1	IPR017452	GPCR, rhodopsin-like, 7TM
NIC2_g13888.t1	IPR000276	G protein-coupled receptor, rhodopsin-like
NIC2_g9672.t1	IPR010987	Glutathione S-transferase, C-terminal-like
NIC2_g9672.t1	IPR036282	Glutathione S-transferase, C-terminal domain superfamily
NIC2_g9672.t1	IPR004045	Glutathione S-transferase, N-terminal
NIC2_g9672.t1	IPR004046	Glutathione S-transferase, C-terminal
NIC2_g9672.t1	IPR050213	Glutathione S-transferase superfamily
NIC2_g9672.t1	IPR036249	Thioredoxin-like superfamily
NIC2_g9672.t1	IPR040079	Glutathione transferase family
NIC2_g106.t1	IPR001628	Zinc finger, nuclear hormone receptor-type
NIC2_g106.t1	IPR000536	Nuclear hormone receptor, ligand-binding domain
NIC2_g106.t1	IPR013088	Zinc finger, NHR/GATA-type
NIC2_g106.t1	IPR035500	Nuclear hormone receptor-like domain superfamily
NIC2_g106.t1	IPR049636	Hepatocyte nuclear factor 4-like, DNA-binding domain
NIC2_g20552.t1	IPR022049	FAM69, protein-kinase domain
NIC2_g7943.t1	IPR018817	7TM GPCR, serpentine receptor class z (Srz)
NIC2_g15756.t1	IPR026147	Rab3GAP catalytic subunit, conserved domain
NIC2_g15756.t1	IPR045700	Rab3GAP catalytic subunit
NIC2_g16538.t1	IPR035994	Nucleoside phosphorylase superfamily
NIC2_g16538.t1	IPR000845	Nucleoside phosphorylase domain
NIC2_g16538.t1	IPR010059	Uridine phosphorylase, eukaryotic
NIC2_g19547.t1	IPR039730	Jlp2/Ccd25
NIC2_g19547.t1	IPR008532	NFACT, RNA-binding domain
NIC2_g11312.t1	IPR038479	Transthyretin-like superfamily
NIC2_g11312.t1	IPR001534	Transthyretin-like
NIC2_g11152.t1	IPR036815	14-3-3 domain superfamily
NIC2_g11152.t1	IPR023410	14-3-3 domain
NIC2_g11152.t1	IPR023409	14-3-3 protein, conserved site
NIC2_g11152.t1	IPR000308	14-3-3 protein
NIC2_g6403.t1	IPR019428	7TM GPCR, serpentine receptor class r (Str)
NIC2_g2252.t1	IPR038479	Transthyretin-like superfamily
NIC2_g2252.t1	IPR001534	Transthyretin-like
NIC2_g16581.t1	IPR015424	Pyridoxal phosphate-dependent transferase
NIC2_g16581.t1	IPR000796	Aspartate/other aminotransferase
NIC2_g16581.t1	IPR015422	Pyridoxal phosphate-dependent transferase, small domain
NIC2_g16581.t1	IPR015421	Pyridoxal phosphate-dependent transferase, major domain
NIC2_g16581.t1	IPR004839	Aminotransferase, class I/classII, large domain
NIC2_g17982.t1	IPR002209	Fibroblast growth factor family
NIC2_g17982.t1	IPR056378	Let-756-like, FGF domain
NIC2_g17982.t1	IPR008996	Cytokine IL1/FGF
NIC2_g14122.t1	IPR050960	AB hydrolase superfamily, subfamily 4
NIC2_g14122.t1	IPR029058	Alpha/Beta hydrolase fold
NIC2_g14122.t1	IPR000073	Alpha/beta hydrolase fold-1
NIC2_g14122.t1	IPR012020	AB hydrolase 4 family
NIC2_g14122.t1	IPR000952	AB hydrolase 4, conserved site
NIC2_g19601.t1	IPR055899	Protein of unknown function DUF7476
NIC2_g10332.t1	IPR008657	Jumping translocation breakpoint
NIC2_g8771.t1	IPR029044	Nucleotide-diphospho-sugar transferases
NIC2_g8771.t1	IPR004988	Protein of unknown function DUF273
NIC2_g14357.t1	IPR001054	Adenylyl cyclase class-3/4/guanylyl cyclase
NIC2_g14357.t1	IPR028082	Periplasmic binding protein-like I
NIC2_g14357.t1	IPR001245	Serine-threonine/tyrosine-protein kinase, catalytic domain
NIC2_g14357.t1	IPR001828	Receptor, ligand binding region
NIC2_g14357.t1	IPR029787	Nucleotide cyclase
NIC2_g14357.t1	IPR000719	Protein kinase domain
NIC2_g14357.t1	IPR011009	Protein kinase-like domain superfamily
NIC2_g14357.t1	IPR050401	Cyclic nucleotide synthase
NIC2_g16663.t1	IPR053093	GPCR-like receptor
NIC2_g16663.t1	IPR017452	GPCR, rhodopsin-like, 7TM
NIC2_g16663.t1	IPR000276	G protein-coupled receptor, rhodopsin-like
NIC2_g21192.t1	IPR018817	7TM GPCR, serpentine receptor class z (Srz)
NIC2_g424.t1	IPR020901	Proteinase inhibitor I2, Kunitz, conserved site
NIC2_g424.t1	IPR036880	Pancreatic trypsin inhibitor Kunitz domain superfamily
NIC2_g424.t1	IPR002223	Pancreatic trypsin inhibitor Kunitz domain
NIC2_g424.t1	IPR052861	BPTI/Kunitz domain-containing protein
NIC2_g10465.t2	IPR044210	Transcription factor Tfc3-like
NIC2_g8600.t1	IPR002784	Large ribosomal subunit protein eL14 domain
NIC2_g8600.t1	IPR008991	Translation protein SH3-like domain superfamily
NIC2_g8600.t1	IPR014722	Large ribosomal subunit protein uL2, domain 2
NIC2_g8600.t1	IPR039660	Large ribosomal subunit protein eL14
NIC2_g16801.t1	IPR056014	Domain of unknown function DUF7592
NIC2_g16801.t1	IPR003366	CUB-like domain
NIC2_g16801.t1	IPR056013	Domain of unknown function DUF7591
NIC2_g21825.t1	IPR001747	Vitellogenin, N-terminal
NIC2_g21825.t1	IPR011030	Lipovitellin-phosvitin complex, superhelical domain
NIC2_g21825.t1	IPR015816	Vitellinogen, beta-sheet N-terminal
NIC2_g21825.t1	IPR015819	Lipid transport protein, beta-sheet shell
NIC2_g21825.t1	IPR050733	Vitellogenin/Apolipophorin
NIC2_g21825.t1	IPR015255	Vitellinogen, open beta-sheet
NIC2_g21825.t1	IPR001846	von Willebrand factor, type D domain
NIC2_g14176.t1	IPR027417	P-loop containing nucleoside triphosphate hydrolase
NIC2_g14176.t1	IPR051055	PIF1 DNA helicase
NIC2_g14176.t1	IPR010285	DNA helicase Pif1-like, DEAD-box helicase domain
NIC2_g14176.t1	IPR003593	AAA+ ATPase domain
NIC2_g7006.t1	IPR018817	7TM GPCR, serpentine receptor class z (Srz)
NIC2_g13806.t2	IPR011598	Myc-type, basic helix-loop-helix (bHLH) domain
NIC2_g13806.t2	IPR039704	Myogenic factor
NIC2_g13806.t2	IPR036638	Helix-loop-helix DNA-binding domain superfamily
NIC2_g13438.t1	IPR050235	Casein Kinase 1 Ser/Thr Protein Kinase
NIC2_g13438.t1	IPR000719	Protein kinase domain
NIC2_g13438.t1	IPR008271	Serine/threonine-protein kinase, active site
NIC2_g13438.t1	IPR011009	Protein kinase-like domain superfamily
NIC2_g13438.t1	IPR017441	Protein kinase, ATP binding site
NIC2_g16773.t1	IPR011705	BTB/Kelch-associated
NIC2_g22528.t1	IPR001699	T-box transcription factor
NIC2_g22528.t1	IPR036960	T-box superfamily
NIC2_g22528.t1	IPR046360	T-box transcription factor, DNA-binding domain
NIC2_g22528.t1	IPR008967	p53-like transcription factor, DNA-binding domain superfamily
NIC2_g22528.t1	IPR018186	Transcription factor, T-box, conserved site
NIC2_g9529.t1	IPR000859	CUB domain
NIC2_g9529.t1	IPR050976	Snake venom C-type lectin-like
NIC2_g9529.t1	IPR001304	C-type lectin-like
NIC2_g9529.t1	IPR016187	C-type lectin fold
NIC2_g9529.t1	IPR016186	C-type lectin-like/link domain superfamily
NIC2_g9529.t1	IPR035914	Spermadhesin, CUB domain superfamily
NIC2_g8325.t1	IPR001304	C-type lectin-like
NIC2_g8325.t1	IPR016187	C-type lectin fold
NIC2_g8325.t1	IPR016186	C-type lectin-like/link domain superfamily
NIC2_g700.t1	IPR000182	GNAT domain
NIC2_g700.t1	IPR016181	Acyl-CoA N-acyltransferase
NIC2_g700.t1	IPR009658	Domain of unknown function DUF1248
NIC2_g700.t1	IPR041496	YitH/HolE, acetyltransferase (GNAT) domain
NIC2_g21929.t1	IPR036415	Lamin tail domain superfamily
NIC2_g21929.t1	IPR001322	Lamin tail domain
NIC2_g21929.t1	IPR039008	Intermediate filament, rod domain
NIC2_g21929.t1	IPR016451	Intermediate filament, ifa/ifb
NIC2_g21929.t1	IPR018039	Intermediate filament protein, conserved site
NIC2_g12341.t1	IPR002219	Protein kinase C-like, phorbol ester/diacylglycerol-binding domain
NIC2_g12341.t1	IPR020454	Diacylglycerol/phorbol-ester binding
NIC2_g12341.t1	IPR046349	C1-like domain superfamily
NIC2_g20130.t1	IPR027417	P-loop containing nucleoside triphosphate hydrolase
NIC2_g20130.t1	IPR003593	AAA+ ATPase domain
NIC2_g20130.t1	IPR019489	Clp ATPase, C-terminal
NIC2_g20130.t1	IPR050052	ATP-dependent Clp protease ATP-binding subunit ClpX
NIC2_g20130.t1	IPR003959	ATPase, AAA-type, core
NIC2_g7122.t1	IPR032631	P-type ATPase, N-terminal
NIC2_g7122.t1	IPR018303	P-type ATPase, phosphorylation site
NIC2_g7122.t1	IPR032630	P-type ATPase, C-terminal
NIC2_g7122.t1	IPR001757	P-type ATPase
NIC2_g7122.t1	IPR006539	P-type ATPase, subfamily IV
NIC2_g7122.t1	IPR023298	P-type ATPase, transmembrane domain superfamily
NIC2_g7122.t1	IPR008250	P-type ATPase, A domain superfamily
NIC2_g7122.t1	IPR023299	P-type ATPase, cytoplasmic domain N
NIC2_g7122.t1	IPR023214	HAD superfamily
NIC2_g7122.t1	IPR036412	HAD-like superfamily
NIC2_g7122.t1	IPR044492	P-type ATPase, haloacid dehalogenase domain
NIC2_g15529.t1	IPR039735	Cysteine-rich hydrophobic domain-containing protein 1/2
NIC2_g15529.t1	IPR019383	Golgin subfamily A member 7/ERF4
NIC2_g20128.t1	IPR028343	Fructose-1,6-bisphosphatase
NIC2_g20128.t1	IPR044015	Fructose-1-6-bisphosphatase class 1, C-terminal
NIC2_g20128.t1	IPR033391	Fructose-1-6-bisphosphatase class I, N-terminal
NIC2_g20128.t1	IPR020548	Fructose-1,6-bisphosphatase, active site
NIC2_g20128.t1	IPR000146	Fructose-1,6-bisphosphatase class 1
NIC2_g3545.t1	IPR011009	Protein kinase-like domain superfamily
NIC2_g3545.t1	IPR017441	Protein kinase, ATP binding site
NIC2_g3545.t1	IPR008271	Serine/threonine-protein kinase, active site
NIC2_g3545.t1	IPR000719	Protein kinase domain
NIC2_g3545.t1	IPR045216	Casein Kinase 2, subunit alpha
NIC2_g4430.t1	IPR020830	Glyceraldehyde 3-phosphate dehydrogenase, active site
NIC2_g4430.t1	IPR036291	NAD(P)-binding domain superfamily
NIC2_g4430.t1	IPR020828	Glyceraldehyde 3-phosphate dehydrogenase, NAD(P) binding domain
NIC2_g4430.t1	IPR020829	Glyceraldehyde 3-phosphate dehydrogenase, catalytic domain
NIC2_g4430.t1	IPR006424	Glyceraldehyde-3-phosphate dehydrogenase, type I
NIC2_g4430.t1	IPR020831	Glyceraldehyde/Erythrose phosphate dehydrogenase family
NIC2_g6742.t2	IPR003125	Domain of unknown function WSN
NIC2_g4138.t1	IPR036872	CH domain superfamily
NIC2_g4138.t1	IPR004953	EB1, C-terminal
NIC2_g4138.t1	IPR027328	Microtubule-associated protein RP/EB
NIC2_g4138.t1	IPR001715	Calponin homology domain
NIC2_g4138.t1	IPR036133	EB1, C-terminal domain superfamily
NIC2_g4584.t1	IPR036616	Poly(ADP-ribose) polymerase, regulatory domain superfamily
NIC2_g4584.t1	IPR008893	WGR domain
NIC2_g4584.t1	IPR004102	Poly(ADP-ribose) polymerase, regulatory domain
NIC2_g4584.t1	IPR012317	Poly(ADP-ribose) polymerase, catalytic domain
NIC2_g4584.t1	IPR036930	WGR domain superfamily
NIC2_g4584.t1	IPR050800	ADP-ribosyltransferase diphtheria toxin-like
NIC2_g9496.t1	IPR016187	C-type lectin fold
NIC2_g9496.t1	IPR016186	C-type lectin-like/link domain superfamily
NIC2_g20960.t1	IPR046341	SET domain superfamily
NIC2_g20960.t1	IPR001214	SET domain
NIC2_g20960.t1	IPR053105	Class V-like SAM-binding domain-containing protein
NIC2_g2625.t1	IPR003235	Nematode insulin-like peptide, beta type
NIC2_g2625.t1	IPR052335	Insulin-like regulatory peptides
NIC2_g2625.t1	IPR022353	Insulin, conserved site
NIC2_g2625.t1	IPR036438	Insulin-like superfamily
NIC2_g8208.t1	IPR040161	F-box A protein FB224
NIC2_g8208.t1	IPR002900	Domain of unknown function DUF38/FTH, Caenorhabditis species
NIC2_g13528.t4	IPR018097	EGF-like calcium-binding, conserved site
NIC2_g13528.t4	IPR000742	EGF-like domain
NIC2_g13528.t4	IPR009030	Growth factor receptor cysteine-rich domain superfamily
NIC2_g13528.t4	IPR055088	Fibulin, C-terminal Ig-like domain
NIC2_g13528.t4	IPR052235	Nephronectin domain-containing protein
NIC2_g13528.t4	IPR001881	EGF-like calcium-binding domain
NIC2_g13528.t4	IPR000152	EGF-type aspartate/asparagine hydroxylation site
NIC2_g13528.t4	IPR049883	NOTCH1 EGF-like calcium-binding domain
NIC2_g13528.t4	IPR017048	Fibulin-1
NIC2_g13528.t4	IPR000020	Anaphylatoxin/fibulin
NIC2_g13528.t4	IPR026823	Complement Clr-like EGF domain
NIC2_g19194.t1	IPR007125	Histone H2A/H2B/H3
NIC2_g19194.t1	IPR032458	Histone H2A conserved site
NIC2_g19194.t1	IPR032454	Histone H2A, C-terminal domain
NIC2_g19194.t1	IPR002119	Histone H2A
NIC2_g19194.t1	IPR009072	Histone-fold
NIC2_g19387.t1	IPR008164	Repeat of unknown function XGLTT
NIC2_g3622.t1	IPR013087	Zinc finger C2H2-type
NIC2_g3622.t1	IPR050527	Snail/Krueppel C2H2-type Zinc-finger
NIC2_g3622.t1	IPR036236	Zinc finger C2H2 superfamily
NIC2_g11839.t1	IPR019425	7TM GPCR, serpentine receptor class t (Srt)
NIC2_g15012.t1	IPR002083	MATH/TRAF domain
NIC2_g15012.t1	IPR008974	TRAF-like
NIC2_g7729.t1	IPR001810	F-box domain
NIC2_g7729.t1	IPR002900	Domain of unknown function DUF38/FTH, Caenorhabditis species
NIC2_g7729.t1	IPR036047	F-box-like domain superfamily
NIC2_g7729.t1	IPR040161	F-box A protein FB224
NIC2_g12951.t1	IPR004821	Cytidyltransferase-like domain
NIC2_g12951.t1	IPR044608	Ethanolamine-phosphate cytidylyltransferase
NIC2_g12951.t1	IPR014729	Rossmann-like alpha/beta/alpha sandwich fold
NIC2_g18950.t1	IPR023696	Ureohydrolase domain superfamily
NIC2_g18950.t1	IPR023801	Histone deacetylase domain
NIC2_g18950.t1	IPR000286	Histone deacetylase HDAC
NIC2_g18950.t1	IPR037138	Histone deacetylase domain superfamily
NIC2_g16447.t1	IPR006671	Cyclin, N-terminal
NIC2_g16447.t1	IPR036915	Cyclin-like superfamily
NIC2_g16447.t1	IPR043198	Cyclin/Cyclin-like subunit Ssn8
NIC2_g16447.t1	IPR013763	Cyclin-like domain
NIC2_g3224.t2	IPR008160	Collagen triple helix repeat
NIC2_g3224.t2	IPR002486	Nematode cuticle collagen, N-terminal
NIC2_g15189.t1	IPR013087	Zinc finger C2H2-type
NIC2_g738.t1	IPR041426	Mos1 transposase, HTH domain
NIC2_g738.t1	IPR002900	Domain of unknown function DUF38/FTH, Caenorhabditis species
NIC2_g738.t1	IPR001810	F-box domain
NIC2_g738.t1	IPR040161	F-box A protein FB224
NIC2_g20068.t1	IPR018000	Neurotransmitter-gated ion-channel, conserved site
NIC2_g20068.t1	IPR006028	Gamma-aminobutyric acid A receptor/Glycine receptor alpha
NIC2_g20068.t1	IPR036719	Neurotransmitter-gated ion-channel transmembrane domain superfamily
NIC2_g20068.t1	IPR006202	Neurotransmitter-gated ion-channel ligand-binding domain
NIC2_g20068.t1	IPR006029	Neurotransmitter-gated ion-channel transmembrane domain
NIC2_g20068.t1	IPR036734	Neurotransmitter-gated ion-channel ligand-binding domain superfamily
NIC2_g20068.t1	IPR006201	Neurotransmitter-gated ion-channel
NIC2_g20068.t1	IPR038050	Neuronal acetylcholine receptor
NIC2_g12121.t1	IPR001628	Zinc finger, nuclear hormone receptor-type
NIC2_g12121.t1	IPR013088	Zinc finger, NHR/GATA-type
NIC2_g12121.t1	IPR000536	Nuclear hormone receptor, ligand-binding domain
NIC2_g12121.t1	IPR035500	Nuclear hormone receptor-like domain superfamily
NIC2_g12458.t1	IPR000418	Ets domain
NIC2_g12458.t1	IPR046328	ETS family
NIC2_g12458.t1	IPR036388	Winged helix-like DNA-binding domain superfamily
NIC2_g12458.t1	IPR036390	Winged helix DNA-binding domain superfamily
NIC2_g16285.t1	IPR013099	Potassium channel domain
NIC2_g16285.t1	IPR003280	Two pore domain potassium channel
NIC2_g18730.t1	IPR008166	Glycosyltransferase family 92
NIC2_g20545.t1	IPR011989	Armadillo-like helical
NIC2_g20545.t1	IPR016024	Armadillo-type fold
NIC2_g20253.t1	IPR050925	Rhomboid protease S54
NIC2_g20253.t1	IPR022764	Peptidase S54, rhomboid domain
NIC2_g20253.t1	IPR035952	Rhomboid-like superfamily
NIC2_g12676.t1	IPR002000	Lysosome-associated membrane glycoprotein
NIC2_g12676.t1	IPR048524	Lysosome-associated membrane glycoprotein 2-like, transmembrane domain
NIC2_g13098.t1	IPR023247	Dynein-f, intermediate chain IC97/Dnai7-like
NIC2_g13582.t1	IPR052083	Aminoacylase-1 peptidase M20A
NIC2_g13582.t1	IPR036264	Bacterial exopeptidase dimerisation domain
NIC2_g13582.t1	IPR001261	ArgE/DapE/ACY1/CPG2/YscS, conserved site
NIC2_g13582.t1	IPR002933	Peptidase M20
NIC2_g13582.t1	IPR010159	N-acyl-L-amino-acid amidohydrolase
NIC2_g13582.t1	IPR011650	Peptidase M20, dimerisation domain
NIC2_g19612.t1	IPR002423	Chaperonin Cpn60/GroEL/TCP-1 family
NIC2_g19612.t1	IPR054827	Thermosome subunit alpha
NIC2_g19612.t1	IPR002194	Chaperonin TCP-1, conserved site
NIC2_g19612.t1	IPR017998	Chaperone tailless complex polypeptide 1 (TCP-1)
NIC2_g19612.t1	IPR027409	GroEL-like apical domain superfamily
NIC2_g19612.t1	IPR027410	TCP-1-like chaperonin intermediate domain superfamily
NIC2_g19612.t1	IPR012718	T-complex protein 1, epsilon subunit
NIC2_g19612.t1	IPR027413	GroEL-like equatorial domain superfamily
NIC2_g19612.t1	IPR053374	TCP-1 chaperonin-containing T-complex
NIC2_g3402.t1	IPR038887	Dehydrodolichyl diphosphate synthase complex subunit Nus1
NIC2_g3402.t1	IPR036424	Decaprenyl diphosphate synthase-like superfamily
NIC2_g15872.t1	IPR005047	7TM GPCR, serpentine receptor class xa (Srxa)
NIC2_g170.t1	IPR029062	Class I glutamine amidotransferase-like
NIC2_g170.t1	IPR006287	Protein/nucleic acid deglycase DJ-1
NIC2_g170.t1	IPR002818	DJ-1/PfpI
NIC2_g170.t1	IPR050325	Protein/nucleic acid deglycase
NIC2_g15894.t1	IPR013760	DNA topoisomerase, type IIA-like domain superfamily
NIC2_g19874.t1	IPR014044	CAP domain
NIC2_g19874.t1	IPR035940	CAP superfamily
NIC2_g19874.t1	IPR001283	Cysteine-rich secretory protein-related
NIC2_g19874.t1	IPR018244	Allergen V5/Tpx-1-related, conserved site
NIC2_g3635.t1	IPR039682	Exocyst complex component Sec8/EXOC4
NIC2_g3635.t1	IPR007191	Exocyst complex component Sec8, N-terminal
NIC2_g18056.t2	IPR029454	ODR-4-like
NIC2_g21540.t1	IPR011935	Conserved hypothetical protein CHP02231
NIC2_g21540.t1	IPR025554	Domain of unknown function DUF4140
NIC2_g16741.t1	IPR018503	Tetraspanin, conserved site
NIC2_g16741.t1	IPR000301	Tetraspanin, animals
NIC2_g16741.t1	IPR008952	Tetraspanin, EC2 domain superfamily
NIC2_g16741.t1	IPR018499	Tetraspanin/Peripherin
NIC2_g4521.t1	IPR036396	Cytochrome P450 superfamily
NIC2_g4521.t1	IPR002401	Cytochrome P450, E-class, group I
NIC2_g4521.t1	IPR017972	Cytochrome P450, conserved site
NIC2_g4521.t1	IPR001128	Cytochrome P450
NIC2_g4521.t1	IPR050476	Insect Cytochrome P450 Detoxification
NIC2_g5177.t1	IPR011333	SKP1/BTB/POZ domain superfamily
NIC2_g5177.t1	IPR000210	BTB/POZ domain
NIC2_g5177.t1	IPR003131	Potassium channel tetramerisation-type BTB domain
NIC2_g5177.t1	IPR028325	Voltage-gated potassium channel
NIC2_g5177.t1	IPR027359	Voltage-dependent channel domain superfamily
NIC2_g5177.t1	IPR005821	Ion transport domain
NIC2_g5177.t1	IPR003968	Potassium channel, voltage dependent, Kv
NIC2_g5177.t1	IPR003971	Potassium channel, voltage dependent, Kv5/Kv9
NIC2_g11120.t1	IPR030445	Histone H3-K79 methyltransferase
NIC2_g11120.t1	IPR025789	Histone-lysine N-methyltransferase DOT1 domain
NIC2_g11120.t1	IPR029063	S-adenosyl-L-methionine-dependent methyltransferase superfamily
NIC2_g17814.t1	IPR016024	Armadillo-type fold
NIC2_g17814.t1	IPR011989	Armadillo-like helical
NIC2_g17814.t1	IPR034085	TOG domain
NIC2_g17814.t1	IPR048491	XMAP215/Dis1/CLASP, TOG domain
NIC2_g17814.t1	IPR045110	XMAP215
NIC2_g8982.t1	IPR013087	Zinc finger C2H2-type
NIC2_g8982.t1	IPR036236	Zinc finger C2H2 superfamily
NIC2_g8982.t1	IPR050688	Zinc finger and ubiquitin peptidase domain-containing protein
NIC2_g9959.t1	IPR029044	Nucleotide-diphospho-sugar transferases
NIC2_g9959.t1	IPR012444	Protein of unknown function DUF1647
NIC2_g14287.t1	IPR002048	EF-hand domain
NIC2_g14287.t1	IPR018247	EF-Hand 1, calcium-binding site
NIC2_g14287.t1	IPR040365	EF-hand domain-containing protein D1/2
NIC2_g14287.t1	IPR011992	EF-hand domain pair
NIC2_g6070.t1	IPR000679	Zinc finger, GATA-type
NIC2_g6070.t1	IPR013088	Zinc finger, NHR/GATA-type
NIC2_g6070.t1	IPR039355	Transcription factor GATA
NIC2_g19673.t1	IPR036291	NAD(P)-binding domain superfamily
NIC2_g19673.t1	IPR002811	Aspartate dehydrogenase
NIC2_g19673.t1	IPR005106	Aspartate/homoserine dehydrogenase, NAD-binding
NIC2_g19673.t1	IPR011182	L-aspartate dehydrogenase
NIC2_g5949.t1	IPR002023	NADH-quinone oxidoreductase subunit E-like
NIC2_g5949.t1	IPR036249	Thioredoxin-like superfamily
NIC2_g5949.t1	IPR042128	NuoE domain
NIC2_g5949.t1	IPR041921	NADH-quinone oxidoreductase subunit E, N-terminal
NIC2_g13406.t1	IPR002259	Equilibrative nucleoside transporter
NIC2_g13406.t1	IPR036259	MFS transporter superfamily
NIC2_g12487.t1	IPR055352	aECM cysteine-cradle domain
NIC2_g22230.t1	IPR052823	SXP/RAL-2-related
NIC2_g22230.t1	IPR003677	SXP/RAL-2 family protein Ani s 5-like, cation-binding domain
NIC2_g17289.t1	IPR012675	Beta-grasp domain superfamily
NIC2_g17289.t1	IPR001041	2Fe-2S ferredoxin-type iron-sulfur binding domain
NIC2_g17289.t1	IPR018298	Adrenodoxin, iron-sulphur binding site
NIC2_g17289.t1	IPR001055	Adrenodoxin-like
NIC2_g17289.t1	IPR036010	2Fe-2S ferredoxin-like superfamily
NIC2_g15158.t1	IPR000210	BTB/POZ domain
NIC2_g15158.t1	IPR003131	Potassium channel tetramerisation-type BTB domain
NIC2_g15158.t1	IPR011333	SKP1/BTB/POZ domain superfamily
NIC2_g15158.t1	IPR045068	BTB/POZ domain-containing adapter for CUL3-mediated RhoA degradation protein 1-3
NIC2_g20609.t1	IPR014729	Rossmann-like alpha/beta/alpha sandwich fold
NIC2_g20609.t1	IPR027417	P-loop containing nucleoside triphosphate hydrolase
NIC2_g20609.t1	IPR001977	Dephospho-CoA kinase
NIC2_g20609.t1	IPR004821	Cytidyltransferase-like domain
NIC2_g9266.t1	IPR001680	WD40 repeat
NIC2_g9266.t1	IPR019775	WD40 repeat, conserved site
NIC2_g9266.t1	IPR036322	WD40-repeat-containing domain superfamily
NIC2_g9266.t1	IPR015943	WD40/YVTN repeat-like-containing domain superfamily
NIC2_g9266.t1	IPR040323	EARP and GARP complex-interacting protein 1
NIC2_g4475.t1	IPR013087	Zinc finger C2H2-type
NIC2_g4475.t1	IPR036236	Zinc finger C2H2 superfamily
NIC2_g11604.t2	IPR006588	Peptide N glycanase, PAW domain
NIC2_g11604.t2	IPR008979	Galactose-binding-like domain superfamily
NIC2_g11604.t2	IPR038680	PAW domain superfamily
NIC2_g7220.t1	IPR027417	P-loop containing nucleoside triphosphate hydrolase
NIC2_g7220.t1	IPR050227	Ras-related protein Rab
NIC2_g7220.t1	IPR001806	Small GTPase
NIC2_g7220.t1	IPR005225	Small GTP-binding domain
NIC2_g7220.t1	IPR041815	Rab35
NIC2_g377.t1	IPR050271	UDP-glycosyltransferase
NIC2_g377.t1	IPR002213	UDP-glucuronosyl/UDP-glucosyltransferase
NIC2_g15246.t1	IPR040161	F-box A protein FB224
NIC2_g15246.t1	IPR002900	Domain of unknown function DUF38/FTH, Caenorhabditis species
NIC2_g14403.t1	IPR036706	Vitelline membrane outer layer protein I (VOMI) superfamily
NIC2_g14403.t1	IPR005515	Vitelline membrane outer layer protein I (VOMI)
NIC2_g19398.t1	IPR003609	PAN/Apple domain
NIC2_g2376.t1	IPR035914	Spermadhesin, CUB domain superfamily
NIC2_g2376.t1	IPR034035	Astacin-like metallopeptidase domain
NIC2_g2376.t1	IPR000859	CUB domain
NIC2_g2376.t1	IPR001506	Peptidase M12A
NIC2_g2376.t1	IPR017050	Metallopeptidase, nematode
NIC2_g2376.t1	IPR000742	EGF-like domain
NIC2_g2376.t1	IPR024079	Metallopeptidase, catalytic domain superfamily
NIC2_g2376.t1	IPR006026	Peptidase, metallopeptidase
NIC2_g21145.t1	IPR037796	Transcription initiation factor TFIID subunit 6
NIC2_g21145.t1	IPR011442	TAF6, C-terminal HEAT repeat domain
NIC2_g21145.t1	IPR046344	TAF6, C-terminal HEAT repeat domain superfamily
NIC2_g3137.t1	IPR004000	Actin family
NIC2_g3137.t1	IPR043129	ATPase, nucleotide binding domain
NIC2_g5311.t2	IPR000609	7TM GPCR, serpentine receptor class g (Srg)
NIC2_g8495.t1	IPR000504	RNA recognition motif domain
NIC2_g8495.t1	IPR035979	RNA-binding domain superfamily
NIC2_g8495.t1	IPR012677	Nucleotide-binding alpha-beta plait domain superfamily
NIC2_g8495.t1	IPR050374	RRT5/SRSF/Splicing Factor SR
NIC2_g16667.t1	IPR000276	G protein-coupled receptor, rhodopsin-like
NIC2_g16667.t1	IPR052665	Neuropeptide-activated GPCR
NIC2_g16667.t1	IPR017452	GPCR, rhodopsin-like, 7TM
NIC2_g17028.t1	IPR036322	WD40-repeat-containing domain superfamily
NIC2_g17028.t1	IPR019775	WD40 repeat, conserved site
NIC2_g17028.t1	IPR001680	WD40 repeat
NIC2_g17028.t1	IPR015943	WD40/YVTN repeat-like-containing domain superfamily
NIC2_g17028.t1	IPR007319	Small-subunit processome, Utp21
NIC2_g22203.t1	IPR053222	Zygotic Embryogenesis-Associated Protein
NIC2_g22203.t1	IPR012885	Sdz-33, F-box domain
NIC2_g6640.t1	IPR019428	7TM GPCR, serpentine receptor class r (Str)
NIC2_g2745.t1	IPR000326	Phosphatidic acid phosphatase type 2/haloperoxidase
NIC2_g2745.t1	IPR036938	Phosphatidic acid phosphatase type 2/haloperoxidase superfamily
NIC2_g2745.t1	IPR043216	Phosphatidic acid phosphatases-like
NIC2_g6895.t1	IPR019429	7TM GPCR, serpentine chemoreceptor class i (Sri)
NIC2_g19158.t1	IPR005515	Vitelline membrane outer layer protein I (VOMI)
NIC2_g19158.t1	IPR036706	Vitelline membrane outer layer protein I (VOMI) superfamily
NIC2_g16446.t1	IPR002123	Phospholipid/glycerol acyltransferase
NIC2_g16446.t1	IPR003892	Ubiquitin system component CUE
NIC2_g20736.t1	IPR010506	DMAP1-binding domain
NIC2_g15687.t1	IPR001611	Leucine-rich repeat
NIC2_g15687.t1	IPR026906	BspA-type LRR region
NIC2_g15687.t1	IPR025875	Leucine rich repeat 4
NIC2_g15687.t1	IPR032675	Leucine-rich repeat domain superfamily
NIC2_g15687.t1	IPR003591	Leucine-rich repeat, typical subtype
NIC2_g15687.t1	IPR050328	Multifunctional Developmental and Immune Receptor
NIC2_g648.t1	IPR053123	Chondroitin Proteoglycan 4-like
NIC2_g648.t1	IPR029153	Chondroitin proteoglycan 4
NIC2_g20428.t1	IPR011042	Six-bladed beta-propeller, TolB-like
NIC2_g20428.t1	IPR051288	Serum paraoxonase/arylesterase
NIC2_g20428.t1	IPR002640	Arylesterase
NIC2_g9862.t1	IPR036691	Endonuclease/exonuclease/phosphatase superfamily
NIC2_g9862.t1	IPR005135	Endonuclease/exonuclease/phosphatase
NIC2_g7132.t1	IPR036412	HAD-like superfamily
NIC2_g7132.t1	IPR011949	HAD-superfamily hydrolase, subfamily IA, REG-2-like
NIC2_g7132.t1	IPR006439	HAD hydrolase, subfamily IA
NIC2_g7132.t1	IPR051828	HAD-like hydrolase domain-containing protein
NIC2_g7132.t1	IPR023214	HAD superfamily
NIC2_g7132.t1	IPR044924	HAD-superfamily hydrolase, subfamily IA, REG-2-like, capping domain superfamily
NIC2_g21050.t1	IPR056710	Domain of unknown function DUF7808
NIC2_g8088.t1	IPR001810	F-box domain
NIC2_g8088.t1	IPR040161	F-box A protein FB224
NIC2_g8088.t1	IPR041426	Mos1 transposase, HTH domain
NIC2_g8088.t1	IPR002900	Domain of unknown function DUF38/FTH, Caenorhabditis species
NIC2_g8088.t1	IPR036047	F-box-like domain superfamily
NIC2_g12119.t1	IPR003582	ShKT domain
NIC2_g6622.t1	IPR007883	Protein of unknown function DUF713
NIC2_g20550.t1	IPR011016	Zinc finger, RING-CH-type
NIC2_g20550.t1	IPR013083	Zinc finger, RING/FYVE/PHD-type
NIC2_g11991.t1	IPR013024	Gamma-glutamyl cyclotransferase-like
NIC2_g11991.t1	IPR006840	Glutathione-specific gamma-glutamylcyclotransferase
NIC2_g11991.t1	IPR036568	Gamma-glutamyl cyclotransferase-like superfamily
NIC2_g13271.t1	IPR002213	UDP-glucuronosyl/UDP-glucosyltransferase
NIC2_g13271.t1	IPR050271	UDP-glycosyltransferase
NIC2_g8658.t1	IPR004307	TspO/MBR-related protein
NIC2_g8658.t1	IPR038330	TspO/MBR-related superfamily
NIC2_g11616.t1	IPR038680	PAW domain superfamily
NIC2_g11616.t1	IPR008979	Galactose-binding-like domain superfamily
NIC2_g11616.t1	IPR006588	Peptide N glycanase, PAW domain
NIC2_g15264.t1	IPR003125	Domain of unknown function WSN
NIC2_g15264.t1	IPR002110	Ankyrin repeat
NIC2_g15264.t1	IPR036770	Ankyrin repeat-containing domain superfamily
NIC2_g15264.t1	IPR001357	BRCT domain
NIC2_g15264.t1	IPR036420	BRCT domain superfamily
NIC2_g15264.t1	IPR053345	Ankyrin repeat-containing protein
NIC2_g1529.t1	IPR015424	Pyridoxal phosphate-dependent transferase
NIC2_g1529.t1	IPR015422	Pyridoxal phosphate-dependent transferase, small domain
NIC2_g1529.t1	IPR015421	Pyridoxal phosphate-dependent transferase, major domain
NIC2_g1529.t1	IPR002129	Pyridoxal phosphate-dependent decarboxylase
NIC2_g1529.t1	IPR050477	Group II Amino Acid Decarboxylases
NIC2_g10433.t1	IPR000595	Cyclic nucleotide-binding domain
NIC2_g10433.t1	IPR014710	RmlC-like jelly roll fold
NIC2_g10433.t1	IPR005821	Ion transport domain
NIC2_g10433.t1	IPR018490	Cyclic nucleotide-binding domain superfamily
NIC2_g10433.t1	IPR050866	Cyclic nucleotide-gated cation channel
NIC2_g20372.t1	IPR050111	C-type lectin and snaclec domain-containing protein
NIC2_g20372.t1	IPR016187	C-type lectin fold
NIC2_g20372.t1	IPR001304	C-type lectin-like
NIC2_g20372.t1	IPR016186	C-type lectin-like/link domain superfamily
NIC2_g8352.t1	IPR000626	Ubiquitin-like domain
NIC2_g8352.t1	IPR029071	Ubiquitin-like domain superfamily
NIC2_g13770.t1	IPR019787	Zinc finger, PHD-finger
NIC2_g13770.t1	IPR001487	Bromodomain
NIC2_g13770.t1	IPR034732	Extended PHD (ePHD) domain
NIC2_g13770.t1	IPR001965	Zinc finger, PHD-type
NIC2_g13770.t1	IPR036427	Bromodomain-like superfamily
NIC2_g13770.t1	IPR013083	Zinc finger, RING/FYVE/PHD-type
NIC2_g13770.t1	IPR019786	Zinc finger, PHD-type, conserved site
NIC2_g13770.t1	IPR050701	Histone Modification Regulator
NIC2_g13770.t1	IPR018359	Bromodomain, conserved site
NIC2_g13770.t1	IPR011011	Zinc finger, FYVE/PHD-type
NIC2_g12768.t1	IPR018497	Peptidase M13, C-terminal domain
NIC2_g12768.t1	IPR024079	Metallopeptidase, catalytic domain superfamily
NIC2_g12768.t1	IPR000718	Peptidase M13
NIC2_g7120.t2	IPR026050	C1GALT1/C1GALT1-specific chaperone 1
NIC2_g7120.t2	IPR003378	Fringe-like, glycosyltransferase domain
NIC2_g7440.t1	IPR000008	C2 domain
NIC2_g7440.t1	IPR035892	C2 domain superfamily
NIC2_g13130.t1	IPR042185	Serpin superfamily, domain 2
NIC2_g13130.t1	IPR036186	Serpin superfamily
NIC2_g13130.t1	IPR023796	Serpin domain
NIC2_g3865.t1	IPR036397	Ribonuclease H superfamily
NIC2_g4566.t1	IPR013783	Immunoglobulin-like fold
NIC2_g4566.t1	IPR000535	Major sperm protein (MSP) domain
NIC2_g4566.t1	IPR008962	PapD-like superfamily
NIC2_g4566.t1	IPR051774	Sperm-specific class P
NIC2_g13887.t1	IPR043129	ATPase, nucleotide binding domain
NIC2_g13887.t1	IPR018483	Carbohydrate kinase, FGGY, conserved site
NIC2_g13887.t1	IPR018485	Carbohydrate kinase FGGY, C-terminal
NIC2_g13887.t1	IPR018484	Carbohydrate kinase FGGY, N-terminal
NIC2_g13887.t1	IPR000577	Carbohydrate kinase, FGGY
NIC2_g13887.t1	IPR005999	Glycerol kinase
NIC2_g13887.t1	IPR042018	Glycerol kinase, metazoan-type
NIC2_g7612.t1	IPR053124	Notch pathway signaling modulators
NIC2_g7281.t1	IPR001079	Galectin, carbohydrate recognition domain
NIC2_g7281.t1	IPR013320	Concanavalin A-like lectin/glucanase domain superfamily
NIC2_g13869.t1	IPR051617	UNC-93-like transmembrane regulator
NIC2_g13869.t1	IPR036259	MFS transporter superfamily
NIC2_g13869.t1	IPR010291	Ion channel regulatory protein, UNC-93
NIC2_g9432.t1	IPR028608	Probable cytosolic iron-sulfur protein assembly protein, CIAO1/Cia1
NIC2_g9432.t1	IPR001680	WD40 repeat
NIC2_g9432.t1	IPR036322	WD40-repeat-containing domain superfamily
NIC2_g9432.t1	IPR019775	WD40 repeat, conserved site
NIC2_g9432.t1	IPR020472	PAC1/LIS1-like, WD-40 repeat
NIC2_g9432.t1	IPR015943	WD40/YVTN repeat-like-containing domain superfamily
NIC2_g6075.t1	IPR050122	Receptor Tyrosine Kinase
NIC2_g6075.t1	IPR000719	Protein kinase domain
NIC2_g6075.t1	IPR001245	Serine-threonine/tyrosine-protein kinase, catalytic domain
NIC2_g6075.t1	IPR011009	Protein kinase-like domain superfamily
NIC2_g14970.t1	IPR021942	Protein of unknown function DUF3557
NIC2_g19991.t1	IPR054082	Talin, IBS2B domain
NIC2_g19991.t1	IPR036476	Talin, central domain superfamily
NIC2_g19991.t1	IPR019747	FERM conserved site
NIC2_g19991.t1	IPR019748	FERM central domain
NIC2_g19991.t1	IPR035964	I/LWEQ domain superfamily
NIC2_g19991.t1	IPR002558	I/LWEQ domain
NIC2_g19991.t1	IPR014352	FERM/acyl-CoA-binding protein superfamily
NIC2_g19991.t1	IPR054060	Talin 1-like, rod-segment domain
NIC2_g19991.t1	IPR015224	Talin, central
NIC2_g19991.t1	IPR036723	Alpha-catenin/vinculin-like superfamily
NIC2_g19991.t1	IPR032425	Talin, N-terminal F0 domain
NIC2_g19991.t1	IPR019749	Band 4.1 domain
NIC2_g19991.t1	IPR037438	Talin-1/2, rod-segment
NIC2_g19991.t1	IPR002404	IRS-type PTB domain
NIC2_g19991.t1	IPR049108	Talin, R4 domain
NIC2_g19991.t1	IPR035963	FERM superfamily, second domain
NIC2_g19991.t1	IPR011993	PH-like domain superfamily
NIC2_g19991.t1	IPR000299	FERM domain
NIC2_g19991.t1	IPR015009	Vinculin-binding site-containing domain
NIC2_g12731.t1	IPR000536	Nuclear hormone receptor, ligand-binding domain
NIC2_g12731.t1	IPR001628	Zinc finger, nuclear hormone receptor-type
NIC2_g12731.t1	IPR035500	Nuclear hormone receptor-like domain superfamily
NIC2_g12731.t1	IPR050274	Nuclear hormone receptor family NR2 subfamily
NIC2_g12731.t1	IPR013088	Zinc finger, NHR/GATA-type
NIC2_g14909.t1	IPR053222	Zygotic Embryogenesis-Associated Protein
NIC2_g14909.t1	IPR012885	Sdz-33, F-box domain
NIC2_g86.t1	IPR014551	Beta-glucosidase GBA2-type
NIC2_g86.t1	IPR052566	Non-lysosomal glucosylceramidase
NIC2_g86.t1	IPR008928	Six-hairpin glycosidase superfamily
NIC2_g86.t1	IPR006775	Glycosyl-hydrolase family 116, catalytic region
NIC2_g86.t1	IPR012341	Six-hairpin glycosidase-like superfamily
NIC2_g86.t1	IPR024462	Glycosyl-hydrolase family 116, N-terminal
NIC2_g8447.t1	IPR018817	7TM GPCR, serpentine receptor class z (Srz)
NIC2_g10938.t1	IPR016668	NADH dehydrogenase [ubiquinone] iron-sulfur protein 6, mitochondrial
NIC2_g10938.t1	IPR019401	Zinc finger, CHCC-type
NIC2_g5304.t1	IPR044399	Myoglobin-like, M family globin domain
NIC2_g5304.t1	IPR050532	Globin-like Oxygen Transporters
NIC2_g5304.t1	IPR009050	Globin-like superfamily
NIC2_g5304.t1	IPR012292	Globin/Protoglobin
NIC2_g5304.t1	IPR000971	Globin
NIC2_g5984.t2	IPR001251	CRAL-TRIO lipid binding domain
NIC2_g5984.t2	IPR036865	CRAL-TRIO lipid binding domain superfamily
NIC2_g5984.t2	IPR036598	GOLD domain superfamily
NIC2_g5984.t2	IPR053302	CRAL-TRIO domain-containing protein
NIC2_g13215.t1	IPR031098	Crustacean CHH/MIH/GIH neurohormone family
NIC2_g13215.t1	IPR035957	Crustacean CHH/MIH/GIH neurohormone superfamily
NIC2_g13215.t1	IPR018251	Crustacean neurohormone, conserved site
NIC2_g15964.t1	IPR038479	Transthyretin-like superfamily
NIC2_g15964.t1	IPR001534	Transthyretin-like
NIC2_g3857.t1	IPR002918	Lipase EstA/Esterase EstB
NIC2_g3857.t1	IPR029058	Alpha/Beta hydrolase fold
NIC2_g2912.t1	IPR036259	MFS transporter superfamily
NIC2_g2912.t1	IPR020846	Major facilitator superfamily domain
NIC2_g2912.t1	IPR011701	Major facilitator superfamily
NIC2_g2912.t1	IPR050327	Proton-linked Monocarboxylate Transporter
NIC2_g2627.t1	IPR003235	Nematode insulin-like peptide, beta type
NIC2_g2627.t1	IPR052335	Insulin-like regulatory peptides
NIC2_g2627.t1	IPR036438	Insulin-like superfamily
NIC2_g2627.t1	IPR022353	Insulin, conserved site
NIC2_g14735.t1	IPR021942	Protein of unknown function DUF3557
NIC2_g22379.t1	IPR000770	SAND domain
NIC2_g22379.t1	IPR010919	SAND-like domain superfamily
NIC2_g3351.t1	IPR020376	Uncharacterised protein family F46C5.1
NIC2_g5370.t1	IPR017050	Metallopeptidase, nematode
NIC2_g5370.t1	IPR024079	Metallopeptidase, catalytic domain superfamily
NIC2_g5370.t1	IPR006026	Peptidase, metallopeptidase
NIC2_g5370.t1	IPR001506	Peptidase M12A
NIC2_g14828.t2	IPR050989	Rap1/Ran GTPase-activating
NIC2_g14828.t2	IPR000331	Rap/Ran-GAP domain
NIC2_g14828.t2	IPR035974	Rap/Ran-GAP superfamily
NIC2_g16728.t1	IPR001368	TNFR/NGFR cysteine-rich region
NIC2_g21025.t1	IPR055578	Domain of unknown function DUF7154
NIC2_g20688.t1	IPR012885	Sdz-33, F-box domain
NIC2_g20688.t1	IPR001810	F-box domain
NIC2_g12880.t1	IPR023093	ScpA-like, C-terminal
NIC2_g12880.t1	IPR006909	Rad21/Rec8-like protein, C-terminal, eukaryotic
NIC2_g12880.t1	IPR039781	Rad21/Rec8-like protein
NIC2_g12880.t1	IPR049589	NXP-1, middle HEAT-repeat binding domain
NIC2_g12880.t1	IPR036390	Winged helix DNA-binding domain superfamily
NIC2_g12880.t1	IPR006910	Rad21/Rec8-like protein, N-terminal
NIC2_g13944.t1	IPR002641	Patatin-like phospholipase domain
NIC2_g13944.t1	IPR016035	Acyl transferase/acyl hydrolase/lysophospholipase
NIC2_g13944.t1	IPR047148	85/88 kDa calcium-independent phospholipase A2
NIC2_g2263.t1	IPR038479	Transthyretin-like superfamily
NIC2_g2263.t1	IPR001534	Transthyretin-like
NIC2_g6998.t1	IPR019422	7TM GPCR, serpentine receptor class h (Srh)
NIC2_g11193.t2	IPR011527	ABC transporter type 1, transmembrane domain
NIC2_g11193.t2	IPR039421	Type 1 protein exporter
NIC2_g11193.t2	IPR027417	P-loop containing nucleoside triphosphate hydrolase
NIC2_g11193.t2	IPR036640	ABC transporter type 1, transmembrane domain superfamily
NIC2_g11193.t2	IPR003439	ABC transporter-like, ATP-binding domain
NIC2_g11193.t2	IPR003593	AAA+ ATPase domain
NIC2_g11193.t2	IPR017871	ABC transporter-like, conserved site
NIC2_g16687.t1	IPR036770	Ankyrin repeat-containing domain superfamily
NIC2_g16687.t1	IPR002110	Ankyrin repeat
NIC2_g16687.t1	IPR051165	Multifunctional Ankyrin Repeat Domain-Containing Protein
NIC2_g17359.t1	IPR005037	Pre-mRNA-splicing factor 38
NIC2_g21392.t1	IPR036941	Receptor L-domain superfamily
NIC2_g21392.t1	IPR053079	SPS2 domain-containing protein
NIC2_g21392.t1	IPR000494	Receptor L-domain
NIC2_g14017.t1	IPR001171	Sterol biosynthesis ERG24/DHCR-like
NIC2_g12100.t1	IPR019422	7TM GPCR, serpentine receptor class h (Srh)
NIC2_g11018.t1	IPR002486	Nematode cuticle collagen, N-terminal
NIC2_g10751.t1	IPR051119	Nematode serpentine receptor-like
NIC2_g10751.t1	IPR000609	7TM GPCR, serpentine receptor class g (Srg)
NIC2_g4186.t1	IPR023214	HAD superfamily
NIC2_g4186.t1	IPR011945	Predicted HAD-superfamily phosphatase, subfamily IA/Epoxide hydrolase, N-terminal
NIC2_g4186.t1	IPR036412	HAD-like superfamily
NIC2_g4186.t1	IPR052898	Acyl-CoA dehydrogenase 10-like
NIC2_g4186.t1	IPR023198	Phosphoglycolate phosphatase-like, domain 2
NIC2_g4186.t1	IPR006439	HAD hydrolase, subfamily IA
NIC2_g7858.t1	IPR001810	F-box domain
NIC2_g7858.t1	IPR002900	Domain of unknown function DUF38/FTH, Caenorhabditis species
NIC2_g7858.t1	IPR040161	F-box A protein FB224
NIC2_g7858.t1	IPR036047	F-box-like domain superfamily
NIC2_g2756.t1	IPR027417	P-loop containing nucleoside triphosphate hydrolase
NIC2_g2756.t1	IPR001806	Small GTPase
NIC2_g2756.t1	IPR005225	Small GTP-binding domain
NIC2_g2756.t1	IPR050227	Ras-related protein Rab
NIC2_g3482.t1	IPR050117	Mitogen-activated protein (MAP) kinase
NIC2_g3482.t1	IPR000719	Protein kinase domain
NIC2_g3482.t1	IPR008271	Serine/threonine-protein kinase, active site
NIC2_g3482.t1	IPR011009	Protein kinase-like domain superfamily
NIC2_g18411.t1	IPR036249	Thioredoxin-like superfamily
NIC2_g18411.t1	IPR052643	Endoplasmic reticulum resident protein 44
NIC2_g18411.t1	IPR041862	Endoplasmic reticulum resident protein 44, second TRX-like domain b
NIC2_g18411.t1	IPR041870	Endoplasmic reticulum resident protein 44, first TRX-like domain b
NIC2_g18411.t1	IPR013766	Thioredoxin domain
NIC2_g6875.t1	IPR006621	Nose resistant-to-fluoxetine protein, N-terminal
NIC2_g6875.t1	IPR002656	Acyltransferase 3 domain
NIC2_g6875.t1	IPR052728	Oxygen and lipid transport regulator
NIC2_g18018.t1	IPR013083	Zinc finger, RING/FYVE/PHD-type
NIC2_g18018.t1	IPR001841	Zinc finger, RING-type
NIC2_g18821.t1	IPR050271	UDP-glycosyltransferase
NIC2_g18821.t1	IPR002213	UDP-glucuronosyl/UDP-glucosyltransferase
NIC2_g17365.t1	IPR036291	NAD(P)-binding domain superfamily
NIC2_g17365.t1	IPR002347	Short-chain dehydrogenase/reductase SDR
NIC2_g11707.t1	IPR000873	AMP-dependent synthetase/ligase domain
NIC2_g11707.t1	IPR045851	AMP-binding enzyme, C-terminal domain superfamily
NIC2_g11707.t1	IPR025110	AMP-binding enzyme, C-terminal domain
NIC2_g11707.t1	IPR042099	ANL, N-terminal domain
NIC2_g11707.t1	IPR020845	AMP-binding, conserved site
NIC2_g19177.t1	IPR036739	SLC41A/MgtE divalent cation transporters, integral membrane domain superfamily
NIC2_g19177.t1	IPR045349	SLC41A divalent cation transporter
NIC2_g19177.t1	IPR006667	SLC41A/MgtE, integral membrane domain
NIC2_g15037.t2	IPR040161	F-box A protein FB224
NIC2_g15037.t2	IPR002900	Domain of unknown function DUF38/FTH, Caenorhabditis species
NIC2_g7605.t1	IPR042099	ANL, N-terminal domain
NIC2_g7605.t1	IPR020845	AMP-binding, conserved site
NIC2_g7605.t1	IPR045311	Long-chain fatty acid CoA synthetase, eukaryotic
NIC2_g7605.t1	IPR000873	AMP-dependent synthetase/ligase domain
NIC2_g12256.t1	IPR052880	Nematode Receptor-Like Serpentine Class Gamma
NIC2_g12256.t1	IPR000609	7TM GPCR, serpentine receptor class g (Srg)
NIC2_g10533.t1	IPR011009	Protein kinase-like domain superfamily
NIC2_g10343.t3	IPR037847	GRAM domain-containing protein 4
NIC2_g21507.t1	IPR001628	Zinc finger, nuclear hormone receptor-type
NIC2_g21507.t1	IPR052499	Caenorhabditis elegans Nuclear Hormone Receptors
NIC2_g21507.t1	IPR013088	Zinc finger, NHR/GATA-type
NIC2_g13920.t1	IPR016698	Numb/numb-like
NIC2_g13920.t1	IPR011993	PH-like domain superfamily
NIC2_g13920.t1	IPR006020	PTB/PI domain
NIC2_g9003.t1	IPR029001	Inosine triphosphate pyrophosphatase-like
NIC2_g9003.t1	IPR003697	Nucleoside triphosphate pyrophosphatase Maf-like protein
NIC2_g3380.t1	IPR011691	Vesicle transport protein SFT2
NIC2_g3380.t1	IPR007305	Vesicle transport protein, Got1/SFT2-like
NIC2_g4540.t1	IPR036407	DM DNA-binding domain superfamily
NIC2_g4540.t1	IPR001275	DM DNA-binding domain
NIC2_g4540.t1	IPR026607	DMRT family
NIC2_g3824.t1	IPR001810	F-box domain
NIC2_g3824.t1	IPR053222	Zygotic Embryogenesis-Associated Protein
NIC2_g21847.t1	IPR001356	Homeodomain
NIC2_g21847.t1	IPR050848	Homeobox domain-containing transcription factors
NIC2_g21847.t1	IPR017970	Homeobox, conserved site
NIC2_g21847.t1	IPR020479	Homeodomain, metazoa
NIC2_g21847.t1	IPR009057	Homedomain-like superfamily
NIC2_g15415.t1	IPR053222	Zygotic Embryogenesis-Associated Protein
NIC2_g15415.t1	IPR012885	Sdz-33, F-box domain
NIC2_g4514.t1	IPR036397	Ribonuclease H superfamily
NIC2_g4514.t1	IPR002156	Ribonuclease H domain
NIC2_g4514.t1	IPR012337	Ribonuclease H-like superfamily
NIC2_g4514.t1	IPR050092	Ribonuclease H
NIC2_g18248.t1	IPR011992	EF-hand domain pair
NIC2_g3477.t1	IPR005020	Protein LIN-8
NIC2_g2238.t1	IPR004151	7TM GPCR, serpentine receptor class e (Sre)
NIC2_g14743.t1	IPR021942	Protein of unknown function DUF3557
NIC2_g15841.t1	IPR029014	[NiFe]-hydrogenase, large subunit
NIC2_g15841.t1	IPR022885	NAD(P)H-quinone oxidoreductase subunit D/H
NIC2_g15841.t1	IPR014029	NADH:ubiquinone oxidoreductase, 49kDa subunit, conserved site
NIC2_g15841.t1	IPR001135	NADH-quinone oxidoreductase, subunit D
NIC2_g10628.t2	IPR001594	Palmitoyltransferase, DHHC domain
NIC2_g10628.t2	IPR039859	Palmitoyltransferase PFA4/ZDHHC16/ZDHHC20/ERF2-like
NIC2_g13316.t1	IPR027417	P-loop containing nucleoside triphosphate hydrolase
NIC2_g13316.t1	IPR011941	DNA recombination/repair protein Rad51
NIC2_g13316.t1	IPR003593	AAA+ ATPase domain
NIC2_g13316.t1	IPR016467	DNA recombination and repair protein, RecA-like
NIC2_g13316.t1	IPR020587	DNA recombination and repair protein RecA, monomer-monomer interface
NIC2_g13316.t1	IPR010995	DNA repair Rad51/transcription factor NusA, alpha-helical
NIC2_g13316.t1	IPR020588	DNA recombination and repair protein RecA-like, ATP-binding domain
NIC2_g13316.t1	IPR013632	DNA recombination and repair protein Rad51-like, C-terminal
NIC2_g1201.t1	IPR027417	P-loop containing nucleoside triphosphate hydrolase
NIC2_g1201.t1	IPR006001	Carbohydrate kinase, thermoresistant glucokinase
NIC2_g1201.t1	IPR031322	Shikimate kinase/gluconokinase
NIC2_g4248.t1	IPR000344	7TM GPCR, serpentine receptor class a (Sra)
NIC2_g4248.t1	IPR051080	Nematode receptor-like serpentine class alpha
NIC2_g19613.t1	IPR000719	Protein kinase domain
NIC2_g19613.t1	IPR050235	Casein Kinase 1 Ser/Thr Protein Kinase
NIC2_g19613.t1	IPR011009	Protein kinase-like domain superfamily
NIC2_g19596.t1	IPR019013	Vacuolar ATPase assembly integral membrane protein Vma21
NIC2_g16579.t3	IPR000742	EGF-like domain
NIC2_g16579.t3	IPR001774	Delta/Serrate/lag-2 (DSL) protein
NIC2_g16579.t3	IPR057536	APX 1, N-terminal C2 domain
NIC2_g16579.t3	IPR051022	Notch Signaling and Cell Fate Determination
NIC2_g21216.t1	IPR034751	Yippee domain
NIC2_g21216.t1	IPR039058	Yippee family
NIC2_g21216.t1	IPR004910	Yippee/Mis18/Cereblon
NIC2_g8296.t1	IPR003100	PAZ domain
NIC2_g8296.t1	IPR003165	Piwi domain
NIC2_g8296.t1	IPR036397	Ribonuclease H superfamily
NIC2_g8296.t1	IPR057272	Piwi domain, nematodes
NIC2_g8296.t1	IPR012337	Ribonuclease H-like superfamily
NIC2_g8296.t1	IPR036085	PAZ domain superfamily
NIC2_g8296.t1	IPR056992	Argonaute protein hrde-1/Nuclear RNAi defective-3 protein-like, N-terminal domain
NIC2_g7913.t1	IPR019422	7TM GPCR, serpentine receptor class h (Srh)
NIC2_g7913.t1	IPR053220	Nematode receptor-like serpentine class H
NIC2_g21657.t1	IPR006954	Moulting cycle mlt-10-like
NIC2_g4837.t1	IPR011333	SKP1/BTB/POZ domain superfamily
NIC2_g4837.t1	IPR003131	Potassium channel tetramerisation-type BTB domain
NIC2_g4837.t1	IPR000210	BTB/POZ domain
NIC2_g8940.t1	IPR001650	Helicase, C-terminal domain-like
NIC2_g8940.t1	IPR027417	P-loop containing nucleoside triphosphate hydrolase
NIC2_g8940.t1	IPR001374	R3H domain
NIC2_g8940.t1	IPR036867	R3H domain superfamily
NIC2_g8940.t1	IPR014001	Helicase superfamily 1/2, ATP-binding domain
NIC2_g8940.t1	IPR007502	Helicase-associated domain
NIC2_g8940.t1	IPR011709	DEAD-box helicase, OB fold
NIC2_g8940.t1	IPR011545	DEAD/DEAH-box helicase domain
NIC2_g18265.t1	IPR029044	Nucleotide-diphospho-sugar transferases
NIC2_g18265.t1	IPR050587	GNT1/Glycosyltransferase 8
NIC2_g8779.t1	IPR029044	Nucleotide-diphospho-sugar transferases
NIC2_g8779.t1	IPR004988	Protein of unknown function DUF273
NIC2_g13131.t1	IPR049483	Fas-associated factor 1/2-like, UAS domain
NIC2_g13131.t1	IPR050730	UBX domain-containing protein
NIC2_g13131.t1	IPR006577	UAS
NIC2_g675.t1	IPR035126	Secreted clade V protein
NIC2_g5917.t1	IPR016654	U6 snRNA-associated Sm-like protein LSm2
NIC2_g5917.t1	IPR001163	Sm domain, eukaryotic/archaea-type
NIC2_g5917.t1	IPR010920	LSM domain superfamily
NIC2_g5917.t1	IPR047575	Sm domain
NIC2_g6180.t1	IPR045357	Aminopeptidase N-like , N-terminal domain
NIC2_g6180.t1	IPR042097	Aminopeptidase N-like , N-terminal domain superfamliy
NIC2_g8928.t1	IPR006603	PQ-loop repeat
NIC2_g8928.t1	IPR052241	Solute Carrier Family 66 (SLC66) and Scramblase ANY1
NIC2_g20732.t1	IPR008590	Transmembrane protein 230/134
NIC2_g20732.t1	IPR039714	Transmembrane protein 134
NIC2_g14629.t1	IPR013874	Cdc37, Hsp90 binding
NIC2_g14629.t1	IPR013855	Cdc37, N-terminal domain
NIC2_g14629.t1	IPR013873	Cdc37, C-terminal
NIC2_g14629.t1	IPR038189	Cdc37, Hsp90-binding domain superfamily
NIC2_g14629.t1	IPR004918	Cdc37
NIC2_g10925.t1	IPR002466	Adenosine deaminase/editase
NIC2_g5733.t1	IPR008963	Purple acid phosphatase-like, N-terminal
NIC2_g5733.t1	IPR025733	Purple acid phosphatase, C-terminal domain
NIC2_g5733.t1	IPR029052	Metallo-dependent phosphatase-like
NIC2_g5733.t1	IPR015914	Purple acid phosphatase, N-terminal
NIC2_g5733.t1	IPR041792	Purple acid phosphatase, metallophosphatase domain
NIC2_g5733.t1	IPR004843	Calcineurin-like, phosphoesterase domain
NIC2_g48.t1	IPR002132	Large ribosomal subunit protein uL5
NIC2_g48.t1	IPR022803	Large ribosomal subunit protein uL5 domain superfamily
NIC2_g48.t1	IPR057266	Large ribosomal subunit protein uL5, eukaryotic/archaeal-type
NIC2_g48.t1	IPR020929	Large ribosomal subunit protein uL5, conserved site
NIC2_g48.t1	IPR031310	Large ribosomal subunit protein uL5, N-terminal
NIC2_g48.t1	IPR031309	Large ribosomal subunit protein uL5, C-terminal
NIC2_g21787.t1	IPR036259	MFS transporter superfamily
NIC2_g21787.t1	IPR020846	Major facilitator superfamily domain
NIC2_g21787.t1	IPR005828	Major facilitator, sugar transporter-like
NIC2_g21787.t1	IPR045263	Glucose transporter GLUT
NIC2_g9886.t2	IPR001289	Nuclear transcription factor Y subunit A
NIC2_g7860.t1	IPR018817	7TM GPCR, serpentine receptor class z (Srz)
NIC2_g3063.t1	IPR000494	Receptor L-domain
NIC2_g3063.t1	IPR036941	Receptor L-domain superfamily
NIC2_g10289.t1	IPR057690	Domain of unknown function DUF7930
NIC2_g7013.t1	IPR035914	Spermadhesin, CUB domain superfamily
NIC2_g7013.t1	IPR016187	C-type lectin fold
NIC2_g7013.t1	IPR016186	C-type lectin-like/link domain superfamily
NIC2_g7013.t1	IPR001304	C-type lectin-like
NIC2_g7013.t1	IPR000859	CUB domain
NIC2_g7013.t1	IPR018378	C-type lectin, conserved site
NIC2_g7013.t1	IPR050976	Snake venom C-type lectin-like
NIC2_g10669.t1	IPR013087	Zinc finger C2H2-type
NIC2_g10669.t1	IPR036236	Zinc finger C2H2 superfamily
NIC2_g16137.t1	IPR013083	Zinc finger, RING/FYVE/PHD-type
NIC2_g16137.t1	IPR001841	Zinc finger, RING-type
NIC2_g16137.t1	IPR051657	RNF168/RNF169 E3 ubiquitin-protein ligase
NIC2_g16137.t1	IPR017907	Zinc finger, RING-type, conserved site
NIC2_g19421.t1	IPR006578	MADF domain
NIC2_g19421.t1	IPR039353	Transcription factor Adf-1
NIC2_g18130.t1	IPR004087	K Homology domain
NIC2_g18130.t1	IPR004088	K Homology domain, type 1
NIC2_g18130.t1	IPR036612	K Homology domain, type 1 superfamily
NIC2_g15778.t1	IPR000719	Protein kinase domain
NIC2_g15778.t1	IPR050629	STE20/SPS1-related Proline-Alanine-rich Kinase
NIC2_g15778.t1	IPR008271	Serine/threonine-protein kinase, active site
NIC2_g15778.t1	IPR011009	Protein kinase-like domain superfamily
NIC2_g15778.t1	IPR017441	Protein kinase, ATP binding site
NIC2_g7987.t1	IPR053220	Nematode receptor-like serpentine class H
NIC2_g7987.t1	IPR019422	7TM GPCR, serpentine receptor class h (Srh)
NIC2_g4443.t1	IPR011107	Type 1 protein phosphatase inhibitor
NIC2_g18814.t1	IPR013783	Immunoglobulin-like fold
NIC2_g18814.t1	IPR040159	Suppressor of hairless-like
NIC2_g18814.t1	IPR014756	Immunoglobulin E-set
NIC2_g18814.t1	IPR015350	Beta-trefoil DNA-binding domain
NIC2_g18814.t1	IPR015351	RBP-J/Cbf11/Cbf12, DNA binding
NIC2_g18814.t1	IPR008967	p53-like transcription factor, DNA-binding domain superfamily
NIC2_g18814.t1	IPR036358	Beta-trefoil domain superfamily
NIC2_g18814.t1	IPR038007	RBP-Jkappa, IPT domain
NIC2_g18814.t1	IPR037095	RBP-J/Cbf11, DNA binding domain superfamily
NIC2_g19579.t1	IPR011009	Protein kinase-like domain superfamily
NIC2_g20990.t1	IPR008588	Protein of unknown function DUF870, Caenorhabditis species
NIC2_g13641.t1	IPR041489	PDZ domain 6
NIC2_g13641.t1	IPR051067	Na+/H+ exchange regulatory cofactor
NIC2_g13641.t1	IPR001478	PDZ domain
NIC2_g13641.t1	IPR036034	PDZ superfamily
NIC2_g18724.t1	IPR012337	Ribonuclease H-like superfamily
NIC2_g18724.t1	IPR003165	Piwi domain
NIC2_g18724.t1	IPR036397	Ribonuclease H superfamily
NIC2_g4120.t1	IPR001534	Transthyretin-like
NIC2_g4120.t1	IPR038479	Transthyretin-like superfamily
NIC2_g10526.t1	IPR002486	Nematode cuticle collagen, N-terminal
NIC2_g10526.t1	IPR008160	Collagen triple helix repeat
NIC2_g11440.t1	IPR046450	PA domain superfamily
NIC2_g11440.t1	IPR001382	Glycoside hydrolase family 47
NIC2_g11440.t1	IPR012341	Six-hairpin glycosidase-like superfamily
NIC2_g11440.t1	IPR036026	Seven-hairpin glycosidases
NIC2_g11440.t1	IPR044674	ER degradation-enhancing alpha-mannosidase-like protein 1/2/3
NIC2_g11440.t1	IPR003137	PA domain
NIC2_g11440.t1	IPR037322	EDEM3, PA domain
NIC2_g13558.t1	IPR001680	WD40 repeat
NIC2_g13558.t1	IPR036322	WD40-repeat-containing domain superfamily
NIC2_g13558.t1	IPR050844	Coatomer complex subunit
NIC2_g13558.t1	IPR020472	PAC1/LIS1-like, WD-40 repeat
NIC2_g13558.t1	IPR056176	COPA/B, TPR domain
NIC2_g13558.t1	IPR015943	WD40/YVTN repeat-like-containing domain superfamily
NIC2_g13558.t1	IPR006692	COPA/B, second beta-propeller domain
NIC2_g13558.t1	IPR016453	Coatomer beta' subunit (COPB2)
NIC2_g3273.t1	IPR021966	Splicing factor SF3a60 binding domain
NIC2_g3273.t1	IPR031774	SF3A3 domain
NIC2_g3273.t1	IPR000690	Matrin/U1-C, C2H2-type zinc finger
NIC2_g3273.t1	IPR051421	RNA Processing and DNA Damage Response Regulator
NIC2_g3273.t1	IPR024598	Splicing factor SF3a60 /Prp9 subunit, C-terminal
NIC2_g3273.t1	IPR025086	SDE2/SF3A3, SAP domain
NIC2_g3816.t2	IPR000542	Acyltransferase ChoActase/COT/CPT
NIC2_g3816.t2	IPR032476	Carnitine O-palmitoyltransferase, N-terminal
NIC2_g3816.t2	IPR023213	Chloramphenicol acetyltransferase-like domain superfamily
NIC2_g3816.t2	IPR042231	Choline/Carnitine o-acyltransferase, domain 2
NIC2_g3816.t2	IPR039551	Choline/carnitine acyltransferase domain
NIC2_g18864.t2	IPR004991	Aerolysin-like toxin
NIC2_g1851.t1	IPR051595	Glycosyl Hydrolase 25 Enzymes
NIC2_g1851.t1	IPR002053	Glycoside hydrolase, family 25
NIC2_g1851.t1	IPR017853	Glycoside hydrolase superfamily
NIC2_g15858.t1	IPR052792	Thioredoxin domain-containing protein 11
NIC2_g11974.t1	IPR050182	Cytochrome P450 family 2
NIC2_g11974.t1	IPR036396	Cytochrome P450 superfamily
NIC2_g11974.t1	IPR017972	Cytochrome P450, conserved site
NIC2_g11974.t1	IPR001128	Cytochrome P450
NIC2_g11974.t1	IPR002401	Cytochrome P450, E-class, group I
NIC2_g7901.t1	IPR019422	7TM GPCR, serpentine receptor class h (Srh)
NIC2_g7901.t1	IPR053220	Nematode receptor-like serpentine class H
NIC2_g10319.t1	IPR028941	WHIM2 domain
NIC2_g10319.t1	IPR019787	Zinc finger, PHD-finger
NIC2_g10319.t1	IPR051776	Integrator complex subunit 12
NIC2_g10319.t1	IPR001965	Zinc finger, PHD-type
NIC2_g10319.t1	IPR011011	Zinc finger, FYVE/PHD-type
NIC2_g10319.t1	IPR019786	Zinc finger, PHD-type, conserved site
NIC2_g10319.t1	IPR013083	Zinc finger, RING/FYVE/PHD-type
NIC2_g18327.t1	IPR038178	Kringle superfamily
NIC2_g18327.t1	IPR003609	PAN/Apple domain
NIC2_g18327.t1	IPR000001	Kringle
NIC2_g18327.t1	IPR002172	Low-density lipoprotein (LDL) receptor class A repeat
NIC2_g18327.t1	IPR050685	Low-density lipoprotein receptor
NIC2_g18327.t1	IPR023415	Low-density lipoprotein (LDL) receptor class A, conserved site
NIC2_g18327.t1	IPR001190	SRCR domain
NIC2_g18327.t1	IPR013806	Kringle-like fold
NIC2_g18327.t1	IPR016187	C-type lectin fold
NIC2_g18327.t1	IPR036055	LDL receptor-like superfamily
NIC2_g18327.t1	IPR016186	C-type lectin-like/link domain superfamily
NIC2_g18327.t1	IPR036772	SRCR-like domain superfamily
NIC2_g776.t2	IPR029044	Nucleotide-diphospho-sugar transferases
NIC2_g776.t2	IPR004988	Protein of unknown function DUF273
NIC2_g15910.t1	IPR004595	TFIIH C1-like domain
NIC2_g15910.t1	IPR012170	TFIIH subunit Ssl1/p44
NIC2_g15910.t1	IPR007198	Ssl1-like
NIC2_g15910.t1	IPR036465	von Willebrand factor A-like domain superfamily
NIC2_g15910.t1	IPR002035	von Willebrand factor, type A
NIC2_g15910.t1	IPR046349	C1-like domain superfamily
NIC2_g15910.t1	IPR013083	Zinc finger, RING/FYVE/PHD-type
NIC2_g15910.t1	IPR000433	Zinc finger, ZZ-type
NIC2_g15910.t1	IPR013087	Zinc finger C2H2-type
NIC2_g6499.t1	IPR056014	Domain of unknown function DUF7592
NIC2_g6499.t1	IPR056013	Domain of unknown function DUF7591
NIC2_g6499.t1	IPR003366	CUB-like domain
NIC2_g7622.t1	IPR034649	Hsp70-interacting protein, N-terminal
NIC2_g7622.t1	IPR019734	Tetratricopeptide repeat
NIC2_g7622.t1	IPR011990	Tetratricopeptide-like helical domain superfamily
NIC2_g9219.t1	IPR001810	F-box domain
NIC2_g11848.t1	IPR008164	Repeat of unknown function XGLTT
NIC2_g22589.t1	IPR002900	Domain of unknown function DUF38/FTH, Caenorhabditis species
NIC2_g5436.t1	IPR019430	7TM GPCR, serpentine receptor class x (Srx)
NIC2_g5436.t1	IPR017452	GPCR, rhodopsin-like, 7TM
NIC2_g12307.t3	IPR019422	7TM GPCR, serpentine receptor class h (Srh)
NIC2_g732.t1	IPR015943	WD40/YVTN repeat-like-containing domain superfamily
NIC2_g732.t1	IPR036322	WD40-repeat-containing domain superfamily
NIC2_g732.t1	IPR001680	WD40 repeat
NIC2_g732.t1	IPR051858	WD repeat-containing GAD-1
NIC2_g1133.t1	IPR002542	T20D4.11-like domain
NIC2_g6752.t1	IPR019428	7TM GPCR, serpentine receptor class r (Str)
NIC2_g11242.t1	IPR003586	Hint domain C-terminal
NIC2_g11242.t1	IPR007284	Ground-like domain
NIC2_g11242.t1	IPR052140	Developmental Signaling Hedgehog-like
NIC2_g11242.t1	IPR001767	Hedgehog protein, Hint domain
NIC2_g11242.t1	IPR006141	Intein N-terminal splicing region
NIC2_g11242.t1	IPR036844	Hint domain superfamily
NIC2_g11242.t1	IPR003587	Hint domain N-terminal
NIC2_g623.t1	IPR007284	Ground-like domain
NIC2_g9416.t1	IPR011417	AP180 N-terminal homology (ANTH) domain
NIC2_g9416.t1	IPR030224	Sla2 family
NIC2_g9416.t1	IPR013809	ENTH domain
NIC2_g9416.t1	IPR008942	ENTH/VHS
NIC2_g6983.t1	IPR002656	Acyltransferase 3 domain
NIC2_g6983.t1	IPR052728	Oxygen and lipid transport regulator
NIC2_g6983.t1	IPR006621	Nose resistant-to-fluoxetine protein, N-terminal
NIC2_g7135.t1	IPR003392	Patched domain-containing protein, SSD domain
NIC2_g7135.t1	IPR000731	Sterol-sensing domain
NIC2_g7135.t1	IPR051697	Patched domain-containing protein
NIC2_g18604.t1	IPR029052	Metallo-dependent phosphatase-like
NIC2_g18604.t1	IPR004843	Calcineurin-like, phosphoesterase domain
NIC2_g18604.t1	IPR006186	Serine/threonine-specific protein phosphatase/bis(5-nucleosyl)-tetraphosphatase
NIC2_g18604.t1	IPR050341	Serine/threonine-protein phosphatase PP1 catalytic subunit
NIC2_g16388.t1	IPR008942	ENTH/VHS
NIC2_g16388.t1	IPR006569	CID domain
NIC2_g16388.t1	IPR032337	RPRD1A/B, C-terminal domain
NIC2_g4709.t1	IPR040129	Protein lin-15B-like
NIC2_g17877.t2	IPR038135	Methylthiotransferase, N-terminal domain superfamily
NIC2_g17877.t2	IPR002792	TRAM domain
NIC2_g17877.t2	IPR006638	Elp3/MiaA/NifB-like, radical SAM core domain
NIC2_g17877.t2	IPR007197	Radical SAM
NIC2_g17877.t2	IPR023404	Radical SAM, alpha/beta horseshoe
NIC2_g17877.t2	IPR005839	Methylthiotransferase
NIC2_g17877.t2	IPR020612	Methylthiotransferase, conserved site
NIC2_g17877.t2	IPR013848	Methylthiotransferase, N-terminal
NIC2_g17877.t2	IPR006463	tRNA-2-methylthio-N(6)-dimethylallyladenosine synthase MiaB
NIC2_g3323.t1	IPR019734	Tetratricopeptide repeat
NIC2_g3323.t1	IPR011990	Tetratricopeptide-like helical domain superfamily
NIC2_g3323.t1	IPR007666	ADP-specific phosphofructokinase/glucokinase
NIC2_g5887.t1	IPR001507	Zona pellucida domain
NIC2_g5887.t1	IPR051962	Cuticlin domain-containing protein
NIC2_g5887.t1	IPR056953	Cuticlin, N-terminal domain
NIC2_g5887.t1	IPR057475	Cuticlin, C-terminal domain
NIC2_g21186.t1	IPR018817	7TM GPCR, serpentine receptor class z (Srz)
NIC2_g2469.t1	IPR008753	Peptidase M13, N-terminal domain
NIC2_g2469.t1	IPR000718	Peptidase M13
NIC2_g2469.t1	IPR024079	Metallopeptidase, catalytic domain superfamily
NIC2_g2469.t1	IPR042089	Peptidase M13, domain 2
NIC2_g2469.t1	IPR018497	Peptidase M13, C-terminal domain
NIC2_g1716.t1	IPR003839	7TM GPCR, serpentine receptor class u (Sru)
NIC2_g7562.t1	IPR013087	Zinc finger C2H2-type
NIC2_g7562.t1	IPR036236	Zinc finger C2H2 superfamily
NIC2_g7562.t1	IPR003604	Matrin/U1-C-like, C2H2-type zinc finger
NIC2_g7562.t1	IPR054076	Zuotin-like, zuotin homology domain
NIC2_g7562.t1	IPR001623	DnaJ domain
NIC2_g7562.t1	IPR018253	DnaJ domain, conserved site
NIC2_g7562.t1	IPR036869	Chaperone J-domain superfamily
NIC2_g7562.t1	IPR051964	Multifunctional chaperone and stress response protein
NIC2_g7562.t1	IPR022755	Zinc finger, double-stranded RNA binding
NIC2_g1155.t2	IPR011989	Armadillo-like helical
NIC2_g1155.t2	IPR014877	Exportin-1, C-terminal
NIC2_g1155.t2	IPR001494	Importin-beta, N-terminal domain
NIC2_g1155.t2	IPR045065	Exportin-1/5
NIC2_g1155.t2	IPR016024	Armadillo-type fold
NIC2_g1155.t2	IPR040485	Exportin-1, repeat 3
NIC2_g1155.t2	IPR041123	Chromosome region maintenance repeat
NIC2_g1155.t2	IPR041235	Exportin-1, repeat 2
NIC2_g1155.t2	IPR013598	Exportin-1/Importin-beta-like
NIC2_g17473.t1	IPR051617	UNC-93-like transmembrane regulator
NIC2_g17473.t1	IPR036259	MFS transporter superfamily
NIC2_g17473.t1	IPR010291	Ion channel regulatory protein, UNC-93
NIC2_g16681.t1	IPR027417	P-loop containing nucleoside triphosphate hydrolase
NIC2_g16681.t1	IPR025723	ArsA/GET3, Anion-transporting ATPase-like domain
NIC2_g630.t1	IPR033490	Leucine-rich PPR motif-containing protein
NIC2_g630.t1	IPR011990	Tetratricopeptide-like helical domain superfamily
NIC2_g16192.t1	IPR027417	P-loop containing nucleoside triphosphate hydrolase
NIC2_g16192.t1	IPR001806	Small GTPase
NIC2_g16192.t1	IPR005225	Small GTP-binding domain
NIC2_g16192.t1	IPR050227	Ras-related protein Rab
NIC2_g8821.t1	IPR039008	Intermediate filament, rod domain
NIC2_g8821.t1	IPR001322	Lamin tail domain
NIC2_g8821.t1	IPR036415	Lamin tail domain superfamily
NIC2_g17441.t1	IPR036396	Cytochrome P450 superfamily
NIC2_g17441.t1	IPR001128	Cytochrome P450
NIC2_g17441.t1	IPR017972	Cytochrome P450, conserved site
NIC2_g17441.t1	IPR050182	Cytochrome P450 family 2
NIC2_g17441.t1	IPR002401	Cytochrome P450, E-class, group I
NIC2_g18231.t1	IPR006634	TRAM/LAG1/CLN8 homology domain
NIC2_g18231.t1	IPR016439	Sphingosine N-acyltransferase Lag1/Lac1-like
NIC2_g12796.t2	IPR016135	Ubiquitin-conjugating enzyme/RWD-like
NIC2_g12796.t2	IPR000608	Ubiquitin-conjugating (UBC), catalytic core domain
NIC2_g3764.t1	IPR007110	Immunoglobulin-like domain
NIC2_g3764.t1	IPR036179	Immunoglobulin-like domain superfamily
NIC2_g3764.t1	IPR003598	Immunoglobulin subtype 2
NIC2_g3764.t1	IPR013783	Immunoglobulin-like fold
NIC2_g3764.t1	IPR003599	Immunoglobulin domain subtype
NIC2_g3764.t1	IPR013098	Immunoglobulin I-set
NIC2_g2552.t1	IPR050235	Casein Kinase 1 Ser/Thr Protein Kinase
NIC2_g13680.t1	IPR008569	Protein of unknown function DUF851
NIC2_g17117.t1	IPR010761	Clc protein-like
NIC2_g16387.t1	IPR045001	Developmentally regulated GTP-binding protein
NIC2_g16387.t1	IPR027417	P-loop containing nucleoside triphosphate hydrolase
NIC2_g16387.t1	IPR004095	TGS
NIC2_g16387.t1	IPR031662	GTP binding protein, second domain
NIC2_g16387.t1	IPR031167	OBG-type guanine nucleotide-binding (G) domain
NIC2_g16387.t1	IPR012675	Beta-grasp domain superfamily
NIC2_g16387.t1	IPR005225	Small GTP-binding domain
NIC2_g16387.t1	IPR006073	GTP binding domain
NIC2_g16387.t1	IPR006074	GTP1/OBG, conserved site
NIC2_g16387.t1	IPR012676	TGS-like
NIC2_g3042.t3	IPR052118	Rho GTPase-activating regulator
NIC2_g3042.t3	IPR000008	C2 domain
NIC2_g3042.t3	IPR036034	PDZ superfamily
NIC2_g3042.t3	IPR008936	Rho GTPase activation protein
NIC2_g3042.t3	IPR035892	C2 domain superfamily
NIC2_g3042.t3	IPR001478	PDZ domain
NIC2_g3042.t3	IPR000198	Rho GTPase-activating protein domain
NIC2_g3042.t3	IPR057459	SYDE1/2, C2 domain
NIC2_g456.t1	IPR017452	GPCR, rhodopsin-like, 7TM
NIC2_g456.t1	IPR019430	7TM GPCR, serpentine receptor class x (Srx)
NIC2_g712.t1	IPR011701	Major facilitator superfamily
NIC2_g712.t1	IPR020846	Major facilitator superfamily domain
NIC2_g712.t1	IPR036259	MFS transporter superfamily
NIC2_g712.t1	IPR051068	Major Facilitator Superfamily Domain-Containing Protein
NIC2_g15208.t1	IPR013083	Zinc finger, RING/FYVE/PHD-type
NIC2_g15208.t1	IPR001841	Zinc finger, RING-type
NIC2_g15208.t1	IPR000315	B-box-type zinc finger
NIC2_g15208.t1	IPR052667	E3 ubiquitin-protein ligase RING-type
NIC2_g19577.t1	IPR011009	Protein kinase-like domain superfamily
NIC2_g5288.t1	IPR004000	Actin family
NIC2_g5288.t1	IPR004001	Actin, conserved site
NIC2_g5288.t1	IPR020902	Actin/actin-like conserved site
NIC2_g5288.t1	IPR043129	ATPase, nucleotide binding domain
NIC2_g577.t1	IPR027417	P-loop containing nucleoside triphosphate hydrolase
NIC2_g10790.t1	IPR016197	Chromo-like domain superfamily
NIC2_g10790.t1	IPR000953	Chromo/chromo shadow domain
NIC2_g11263.t1	IPR052954	GPCR_Ligand_Interaction
NIC2_g11263.t1	IPR000276	G protein-coupled receptor, rhodopsin-like
NIC2_g11263.t1	IPR017452	GPCR, rhodopsin-like, 7TM
NIC2_g2523.t1	IPR019382	Translation initiation factor 3 complex subunit L
NIC2_g6557.t1	IPR002675	Large ribosomal subunit protein eL38
NIC2_g6557.t1	IPR038464	Large ribosomal subunit protein eL38 superfamily
NIC2_g22029.t1	IPR036521	Signal recognition particle, subunit SRP19-like superfamily
NIC2_g22029.t1	IPR002778	Signal recognition particle, SRP19 subunit
NIC2_g21313.t1	IPR001304	C-type lectin-like
NIC2_g21313.t1	IPR016187	C-type lectin fold
NIC2_g21313.t1	IPR016186	C-type lectin-like/link domain superfamily
NIC2_g7451.t1	IPR036941	Receptor L-domain superfamily
NIC2_g7451.t1	IPR053079	SPS2 domain-containing protein
NIC2_g7451.t1	IPR000494	Receptor L-domain
NIC2_g22280.t1	IPR009644	FKTN/MNN4/W02B3.4-1/T07A5.1
NIC2_g22280.t1	IPR057641	W02B3.4-like, N-terminal domain
NIC2_g538.t1	IPR029240	MMS19, N-terminal
NIC2_g538.t1	IPR016024	Armadillo-type fold
NIC2_g538.t1	IPR039920	DNA repair/transcription protein MMS19
NIC2_g19348.t1	IPR046792	Peptidase C54, catalytic domain
NIC2_g19348.t1	IPR005078	Peptidase C54
NIC2_g19348.t1	IPR038765	Papain-like cysteine peptidase superfamily
NIC2_g14796.t1	IPR019428	7TM GPCR, serpentine receptor class r (Str)
NIC2_g17380.t1	IPR013128	Peptidase C1A
NIC2_g17380.t1	IPR013201	Cathepsin propeptide inhibitor domain (I29)
NIC2_g17380.t1	IPR000668	Peptidase C1A, papain C-terminal
NIC2_g17380.t1	IPR038765	Papain-like cysteine peptidase superfamily
NIC2_g17380.t1	IPR039417	Papain-like cysteine endopeptidase
NIC2_g2000.t1	IPR000276	G protein-coupled receptor, rhodopsin-like
NIC2_g2000.t1	IPR017452	GPCR, rhodopsin-like, 7TM
NIC2_g4098.t1	IPR009075	Acyl-CoA dehydrogenase/oxidase, C-terminal
NIC2_g4098.t1	IPR052033	Mitochondrial Glutaryl-CoA Dehydrogenase
NIC2_g4098.t1	IPR006089	Acyl-CoA dehydrogenase, conserved site
NIC2_g4098.t1	IPR036250	Acyl-CoA dehydrogenase-like, C-terminal
NIC2_g14371.t1	IPR009924	Protein of unknown function DUF1459
NIC2_g17132.t1	IPR001781	Zinc finger, LIM-type
NIC2_g22351.t2	IPR021134	Bestrophin-like
NIC2_g22351.t2	IPR000615	Bestrophin
NIC2_g17048.t2	IPR026136	RIPOR family member 3
NIC2_g17048.t2	IPR031780	FAM65, N-terminal
NIC2_g11622.t1	IPR016638	Uncharacterised protein family UPF0376
NIC2_g11622.t1	IPR002542	T20D4.11-like domain
NIC2_g9083.t1	IPR051632	Rho guanine nucleotide exchange factor
NIC2_g12817.t1	IPR019734	Tetratricopeptide repeat
NIC2_g12817.t1	IPR001623	DnaJ domain
NIC2_g12817.t1	IPR011990	Tetratricopeptide-like helical domain superfamily
NIC2_g12817.t1	IPR051727	DnaJ Homolog Subfamily C Member 3 Co-Chaperones
NIC2_g12817.t1	IPR036869	Chaperone J-domain superfamily
NIC2_g9864.t1	IPR000742	EGF-like domain
NIC2_g9864.t1	IPR000152	EGF-type aspartate/asparagine hydroxylation site
NIC2_g9864.t1	IPR001791	Laminin G domain
NIC2_g9864.t1	IPR056370	DE-cadherin-like, Ig-like domain
NIC2_g9864.t1	IPR056448	Cadherin-related hmr-1, EGF domain
NIC2_g9864.t1	IPR039808	Cadherin
NIC2_g9864.t1	IPR002126	Cadherin-like
NIC2_g9864.t1	IPR020894	Cadherin conserved site
NIC2_g9864.t1	IPR013320	Concanavalin A-like lectin/glucanase domain superfamily
NIC2_g9864.t1	IPR027397	Catenin binding domain superfamily
NIC2_g9864.t1	IPR015919	Cadherin-like superfamily
NIC2_g9864.t1	IPR054522	Cadherin-related hmr-1, C-terminal
NIC2_g1048.t1	IPR019420	7TM GPCR, serpentine receptor class bc (Srbc)
NIC2_g20930.t2	IPR003112	Olfactomedin-like domain
NIC2_g20930.t2	IPR050605	Olfactomedin-like domain-containing protein
NIC2_g20930.t2	IPR008160	Collagen triple helix repeat
NIC2_g17298.t1	IPR017850	Alkaline-phosphatase-like, core domain superfamily
NIC2_g17298.t1	IPR004245	Protein of unknown function DUF229
NIC2_g22307.t1	IPR035921	F/V-ATP synthase subunit C superfamily
NIC2_g22307.t1	IPR000454	ATP synthase, F0 complex, subunit C
NIC2_g22307.t1	IPR002379	V-ATPase proteolipid subunit C-like domain
NIC2_g22307.t1	IPR020537	ATP synthase, F0 complex, subunit C, DCCD-binding site
NIC2_g22307.t1	IPR038662	F1F0 ATP synthase subunit C superfamily
NIC2_g6058.t1	IPR013961	RAI1-like
NIC2_g6058.t1	IPR039039	RAI1-like family
NIC2_g10345.t1	IPR036322	WD40-repeat-containing domain superfamily
NIC2_g10345.t1	IPR037363	Sec13/Seh1 family
NIC2_g10345.t1	IPR001680	WD40 repeat
NIC2_g10345.t1	IPR015943	WD40/YVTN repeat-like-containing domain superfamily
NIC2_g12705.t2	IPR019594	Ionotropic glutamate receptor, L-glutamate and glycine-binding domain
NIC2_g12705.t2	IPR001320	Ionotropic glutamate receptor, C-terminal
NIC2_g12705.t2	IPR052192	Insect Ionotropic Receptors for Sensory Perception
NIC2_g7519.t1	IPR001173	Glycosyltransferase 2-like
NIC2_g7519.t1	IPR029044	Nucleotide-diphospho-sugar transferases
NIC2_g7519.t1	IPR000772	Ricin B, lectin domain
NIC2_g7519.t1	IPR045885	N-acetylgalactosaminyltransferase
NIC2_g7519.t1	IPR035992	Ricin B-like lectins
NIC2_g17260.t1	IPR013122	Polycystin cation channel, PKD1/PKD2
NIC2_g17260.t1	IPR003915	Polycystic kidney disease type 2 protein
NIC2_g17260.t1	IPR051223	Polycystin
NIC2_g17260.t1	IPR046791	Polycystin domain
NIC2_g315.t1	IPR002542	T20D4.11-like domain
NIC2_g8877.t2	IPR011009	Protein kinase-like domain superfamily
NIC2_g8877.t2	IPR000719	Protein kinase domain
NIC2_g8877.t2	IPR017892	Protein kinase, C-terminal
NIC2_g8877.t2	IPR000961	AGC-kinase, C-terminal
NIC2_g8877.t2	IPR041906	Ribosomal S6 kinase, N-terminal catalytic domain
NIC2_g8877.t2	IPR017441	Protein kinase, ATP binding site
NIC2_g8877.t2	IPR016239	Ribosomal protein S6 kinase II
NIC2_g8877.t2	IPR008271	Serine/threonine-protein kinase, active site
NIC2_g10728.t1	IPR008160	Collagen triple helix repeat
NIC2_g21176.t1	IPR006680	Amidohydrolase-related
NIC2_g21176.t1	IPR050378	Metallo-dependent Hydrolases Superfamily
NIC2_g21176.t1	IPR011059	Metal-dependent hydrolase, composite domain superfamily
NIC2_g21176.t1	IPR032466	Metal-dependent hydrolase
NIC2_g9435.t1	IPR006153	Cation/H+ exchanger, transmembrane domain
NIC2_g9435.t1	IPR018422	Cation/H+ exchanger, CPA1 family
NIC2_g9435.t1	IPR004709	Na+/H+ exchanger
NIC2_g18023.t1	IPR056711	Domain of unknown function DUF7809
NIC2_g18023.t1	IPR001841	Zinc finger, RING-type
NIC2_g18023.t1	IPR013083	Zinc finger, RING/FYVE/PHD-type
NIC2_g3010.t1	IPR013083	Zinc finger, RING/FYVE/PHD-type
NIC2_g3010.t1	IPR011011	Zinc finger, FYVE/PHD-type
NIC2_g3010.t1	IPR000306	FYVE zinc finger
NIC2_g3010.t1	IPR022557	Smad anchor for receptor activation-like, C-terminal
NIC2_g3010.t1	IPR017455	Zinc finger, FYVE-related
NIC2_g5019.t1	IPR003959	ATPase, AAA-type, core
NIC2_g5019.t1	IPR027417	P-loop containing nucleoside triphosphate hydrolase
NIC2_g5019.t1	IPR041569	AAA ATPase, AAA+ lid domain
NIC2_g5019.t1	IPR003960	ATPase, AAA-type, conserved site
NIC2_g5019.t1	IPR050168	AAA ATPase domain-containing protein
NIC2_g5019.t1	IPR003593	AAA+ ATPase domain
NIC2_g11573.t1	IPR000276	G protein-coupled receptor, rhodopsin-like
NIC2_g11573.t1	IPR017452	GPCR, rhodopsin-like, 7TM
NIC2_g11573.t1	IPR053093	GPCR-like receptor
NIC2_g17010.t1	IPR028079	Zc3h12a-like Ribonuclease NYN domain
NIC2_g9175.t1	IPR006583	PAN-3 domain
NIC2_g2156.t1	IPR008588	Protein of unknown function DUF870, Caenorhabditis species
NIC2_g3221.t1	IPR029213	Cell-cell fusogen EFF/AFF
NIC2_g3221.t1	IPR043076	Cell-cell fusogen EFF/AFF, domain 3
NIC2_g20780.t1	IPR056169	ELP1, three-helical bundle
NIC2_g20780.t1	IPR056164	ELP1, first N-terminal beta-propeller
NIC2_g20780.t1	IPR056167	ELP1, alpha-solenoid
NIC2_g20780.t1	IPR006849	Elongator complex protein 1
NIC2_g20780.t1	IPR015943	WD40/YVTN repeat-like-containing domain superfamily
NIC2_g5229.t1	IPR004245	Protein of unknown function DUF229
NIC2_g6455.t1	IPR019420	7TM GPCR, serpentine receptor class bc (Srbc)
NIC2_g19947.t1	IPR040435	Putative G-protein coupled receptor, Chromadorea
NIC2_g19947.t1	IPR017452	GPCR, rhodopsin-like, 7TM
NIC2_g3459.t1	IPR041818	Rab39
NIC2_g3459.t1	IPR027417	P-loop containing nucleoside triphosphate hydrolase
NIC2_g3459.t1	IPR001806	Small GTPase
NIC2_g3459.t1	IPR050209	Rab GTPases family involved in membrane trafficking
NIC2_g3459.t1	IPR005225	Small GTP-binding domain
NIC2_g9421.t1	IPR001179	FKBP-type peptidyl-prolyl cis-trans isomerase domain
NIC2_g9421.t1	IPR050689	FKBP-type Peptidyl-prolyl cis-trans Isomerase
NIC2_g9421.t1	IPR046357	Peptidyl-prolyl cis-trans isomerase domain superfamily
NIC2_g5968.t2	IPR045891	Zinc transporter ZIP9
NIC2_g5968.t2	IPR003689	Zinc/iron permease
NIC2_g478.t1	IPR002018	Carboxylesterase, type B
NIC2_g478.t1	IPR029058	Alpha/Beta hydrolase fold
NIC2_g478.t1	IPR019826	Carboxylesterase type B, active site
NIC2_g478.t1	IPR043187	Esterase CM06B1-like
NIC2_g12653.t1	IPR002486	Nematode cuticle collagen, N-terminal
NIC2_g12653.t1	IPR008160	Collagen triple helix repeat
NIC2_g14890.t1	IPR012885	Sdz-33, F-box domain
NIC2_g14890.t1	IPR001810	F-box domain
NIC2_g14890.t1	IPR053222	Zygotic Embryogenesis-Associated Protein
NIC2_g19476.t1	IPR036265	HIT-like superfamily
NIC2_g19476.t1	IPR001937	Galactose-1-phosphate uridyl transferase, class I
NIC2_g19476.t1	IPR019779	Galactose-1-phosphate uridyl transferase, class I His-active site
NIC2_g19476.t1	IPR005850	Galactose-1-phosphate uridyl transferase, C-terminal
NIC2_g19476.t1	IPR005849	Galactose-1-phosphate uridyl transferase, N-terminal
NIC2_g1551.t2	IPR051553	Ran GTPase-activating
NIC2_g1551.t2	IPR009091	Regulator of chromosome condensation 1/beta-lactamase-inhibitor protein II
NIC2_g1551.t2	IPR000408	Regulator of chromosome condensation, RCC1
NIC2_g3948.t1	IPR028882	Succinate dehydrogenase assembly factor 2, mitochondrial
NIC2_g3948.t1	IPR036714	Flavinator of succinate dehydrogenase superfamily
NIC2_g3948.t1	IPR005631	Flavinator of succinate dehydrogenase
NIC2_g8953.t1	IPR004151	7TM GPCR, serpentine receptor class e (Sre)
NIC2_g12622.t1	IPR000210	BTB/POZ domain
NIC2_g12622.t1	IPR011333	SKP1/BTB/POZ domain superfamily
NIC2_g15349.t1	IPR001810	F-box domain
NIC2_g15349.t1	IPR053222	Zygotic Embryogenesis-Associated Protein
NIC2_g15349.t1	IPR012885	Sdz-33, F-box domain
NIC2_g2929.t1	IPR009689	Protein of unknown function DUF1280
NIC2_g15394.t1	IPR053079	SPS2 domain-containing protein
NIC2_g15394.t1	IPR000494	Receptor L-domain
NIC2_g15394.t1	IPR036941	Receptor L-domain superfamily
NIC2_g4804.t1	IPR000990	Innexin
NIC2_g7841.t1	IPR012885	Sdz-33, F-box domain
NIC2_g7841.t1	IPR053222	Zygotic Embryogenesis-Associated Protein
NIC2_g15810.t2	IPR036259	MFS transporter superfamily
NIC2_g15810.t2	IPR020846	Major facilitator superfamily domain
NIC2_g15810.t2	IPR011701	Major facilitator superfamily
NIC2_g22562.t1	IPR029058	Alpha/Beta hydrolase fold
NIC2_g22562.t1	IPR002921	Fungal lipase-type domain
NIC2_g18871.t1	IPR001628	Zinc finger, nuclear hormone receptor-type
NIC2_g18871.t1	IPR049636	Hepatocyte nuclear factor 4-like, DNA-binding domain
NIC2_g18871.t1	IPR013088	Zinc finger, NHR/GATA-type
NIC2_g18871.t1	IPR000536	Nuclear hormone receptor, ligand-binding domain
NIC2_g18871.t1	IPR035500	Nuclear hormone receptor-like domain superfamily
NIC2_g18871.t1	IPR052499	Caenorhabditis elegans Nuclear Hormone Receptors
NIC2_g18871.t1	IPR001723	Nuclear hormone receptor
NIC2_g22054.t1	IPR000719	Protein kinase domain
NIC2_g22054.t1	IPR017441	Protein kinase, ATP binding site
NIC2_g22054.t1	IPR011009	Protein kinase-like domain superfamily
NIC2_g22054.t1	IPR008271	Serine/threonine-protein kinase, active site
NIC2_g22054.t1	IPR050236	Serine/threonine-protein kinases, AGC
NIC2_g303.t1	IPR056649	Domain of unknown function DUF7747
NIC2_g5276.t1	IPR010497	Epoxide hydrolase, N-terminal
NIC2_g5276.t1	IPR029058	Alpha/Beta hydrolase fold
NIC2_g5276.t1	IPR016292	Epoxide hydrolase
NIC2_g5276.t1	IPR000639	Epoxide hydrolase-like
NIC2_g4883.t1	IPR010480	Pepsin inhibitor-3-like repeated domain
NIC2_g4883.t1	IPR051901	Protease Inhibitor I33
NIC2_g4883.t1	IPR038412	Pepsin inhibitor-3 domain superfamily
NIC2_g19118.t1	IPR036691	Endonuclease/exonuclease/phosphatase superfamily
NIC2_g19118.t1	IPR019787	Zinc finger, PHD-finger
NIC2_g19118.t1	IPR005135	Endonuclease/exonuclease/phosphatase
NIC2_g19118.t1	IPR011011	Zinc finger, FYVE/PHD-type
NIC2_g19118.t1	IPR001965	Zinc finger, PHD-type
NIC2_g19118.t1	IPR013083	Zinc finger, RING/FYVE/PHD-type
NIC2_g19118.t1	IPR020847	AP endonuclease 1, binding site
NIC2_g19118.t1	IPR052560	RNA-directed DNA polymerase, mobile element
NIC2_g4556.t1	IPR000467	G-patch domain
NIC2_g4556.t1	IPR036770	Ankyrin repeat-containing domain superfamily
NIC2_g4556.t1	IPR002110	Ankyrin repeat
NIC2_g4556.t1	IPR039146	G patch domain and ankyrin repeat-containing protein 1
NIC2_g8775.t1	IPR016024	Armadillo-type fold
NIC2_g8775.t1	IPR053965	Integrator complex subunit 1, R4 domain
NIC2_g6944.t1	IPR051152	Caenorhabditis elegans Orphan Nuclear Receptors
NIC2_g6944.t1	IPR035500	Nuclear hormone receptor-like domain superfamily
NIC2_g6944.t1	IPR001628	Zinc finger, nuclear hormone receptor-type
NIC2_g6944.t1	IPR000536	Nuclear hormone receptor, ligand-binding domain
NIC2_g6944.t1	IPR013088	Zinc finger, NHR/GATA-type
NIC2_g6944.t1	IPR049636	Hepatocyte nuclear factor 4-like, DNA-binding domain
NIC2_g13819.t1	IPR049636	Hepatocyte nuclear factor 4-like, DNA-binding domain
NIC2_g13819.t1	IPR001628	Zinc finger, nuclear hormone receptor-type
NIC2_g13819.t1	IPR000536	Nuclear hormone receptor, ligand-binding domain
NIC2_g13819.t1	IPR035500	Nuclear hormone receptor-like domain superfamily
NIC2_g13819.t1	IPR013088	Zinc finger, NHR/GATA-type
NIC2_g17607.t1	IPR030398	DG-type SEA domain
NIC2_g17607.t1	IPR008465	Dystroglycan, C-terminal
NIC2_g12003.t1	IPR008166	Glycosyltransferase family 92
NIC2_g12003.t1	IPR052012	Glycosyltransferase_92
NIC2_g13338.t1	IPR002486	Nematode cuticle collagen, N-terminal
NIC2_g9563.t1	IPR005331	Sulfotransferase
NIC2_g9563.t1	IPR007669	Carbohydrate sulfotransferase Chst-1-like
NIC2_g12177.t1	IPR042869	Rho GTPase-activating protein 11
NIC2_g12177.t1	IPR000198	Rho GTPase-activating protein domain
NIC2_g12177.t1	IPR008936	Rho GTPase activation protein
NIC2_g5495.t1	IPR001810	F-box domain
NIC2_g11784.t1	IPR039008	Intermediate filament, rod domain
NIC2_g872.t1	IPR013088	Zinc finger, NHR/GATA-type
NIC2_g872.t1	IPR001628	Zinc finger, nuclear hormone receptor-type
NIC2_g872.t1	IPR042936	Nuclear hormone receptor family member nhr-150
NIC2_g872.t1	IPR000536	Nuclear hormone receptor, ligand-binding domain
NIC2_g872.t1	IPR035500	Nuclear hormone receptor-like domain superfamily
NIC2_g954.t1	IPR052012	Glycosyltransferase_92
NIC2_g954.t1	IPR008166	Glycosyltransferase family 92
NIC2_g2885.t1	IPR004853	Sugar phosphate transporter domain
NIC2_g2885.t1	IPR050186	Triose Phosphate/Phosphate Translocator
NIC2_g8830.t1	IPR015943	WD40/YVTN repeat-like-containing domain superfamily
NIC2_g8830.t1	IPR001680	WD40 repeat
NIC2_g8830.t1	IPR014906	Pre-mRNA processing factor 4 (PRP4)-like
NIC2_g8830.t1	IPR020472	PAC1/LIS1-like, WD-40 repeat
NIC2_g8830.t1	IPR036285	PRP4-like superfamily
NIC2_g8830.t1	IPR036322	WD40-repeat-containing domain superfamily
NIC2_g8830.t1	IPR019775	WD40 repeat, conserved site
NIC2_g15160.t1	IPR000210	BTB/POZ domain
NIC2_g15160.t1	IPR045068	BTB/POZ domain-containing adapter for CUL3-mediated RhoA degradation protein 1-3
NIC2_g15160.t1	IPR011333	SKP1/BTB/POZ domain superfamily
NIC2_g15160.t1	IPR003131	Potassium channel tetramerisation-type BTB domain
NIC2_g9783.t1	IPR013087	Zinc finger C2H2-type
NIC2_g9783.t1	IPR036236	Zinc finger C2H2 superfamily
NIC2_g6285.t1	IPR004296	DUF236 repeat
NIC2_g9740.t1	IPR010796	B9-type C2 domain
NIC2_g9800.t2	IPR009423	NADH dehydrogenase [ubiquinone] 1 subunit C2, NDUC2
NIC2_g3553.t1	IPR053315	Peptidase C14A
NIC2_g3553.t1	IPR006570	SPK domain
NIC2_g10861.t1	IPR001199	Cytochrome b5-like heme/steroid binding domain
NIC2_g10861.t1	IPR050668	Cytochrome b5
NIC2_g10861.t1	IPR018506	Cytochrome b5, heme-binding site
NIC2_g10861.t1	IPR036400	Cytochrome b5-like heme/steroid binding domain superfamily
NIC2_g15010.t2	IPR002083	MATH/TRAF domain
NIC2_g15010.t2	IPR008974	TRAF-like
NIC2_g14996.t1	IPR019428	7TM GPCR, serpentine receptor class r (Str)
NIC2_g20086.t1	IPR019420	7TM GPCR, serpentine receptor class bc (Srbc)
NIC2_g15495.t1	IPR001839	Transforming growth factor-beta, C-terminal
NIC2_g15495.t1	IPR016319	Transforming growth factor-beta
NIC2_g15495.t1	IPR029034	Cystine-knot cytokine
NIC2_g15495.t1	IPR017948	Transforming growth factor beta, conserved site
NIC2_g15495.t1	IPR015615	Transforming growth factor-beta-related
NIC2_g18827.t1	IPR026770	Ribonuclease kappa
NIC2_g2606.t1	IPR040369	LisH domain-containing protein ARMC9
NIC2_g2606.t1	IPR048959	LisH domain-containing protein ARMC9, ARM repeat domain
NIC2_g1190.t1	IPR019425	7TM GPCR, serpentine receptor class t (Srt)
NIC2_g9123.t1	IPR001810	F-box domain
NIC2_g9123.t1	IPR012885	Sdz-33, F-box domain
NIC2_g9123.t1	IPR053222	Zygotic Embryogenesis-Associated Protein
NIC2_g17833.t1	IPR002048	EF-hand domain
NIC2_g17833.t1	IPR018247	EF-Hand 1, calcium-binding site
NIC2_g17833.t1	IPR011992	EF-hand domain pair
NIC2_g17833.t1	IPR050230	Calmodulin/Myosin light chain/Troponin C-like
NIC2_g6526.t1	IPR019422	7TM GPCR, serpentine receptor class h (Srh)
NIC2_g15521.t2	IPR000239	GPCR kinase
NIC2_g15521.t2	IPR036305	RGS domain superfamily
NIC2_g15521.t2	IPR017441	Protein kinase, ATP binding site
NIC2_g15521.t2	IPR000961	AGC-kinase, C-terminal
NIC2_g15521.t2	IPR001849	Pleckstrin homology domain
NIC2_g15521.t2	IPR016137	RGS domain
NIC2_g15521.t2	IPR000719	Protein kinase domain
NIC2_g15521.t2	IPR011009	Protein kinase-like domain superfamily
NIC2_g15521.t2	IPR008271	Serine/threonine-protein kinase, active site
NIC2_g15521.t2	IPR011993	PH-like domain superfamily
NIC2_g21940.t1	IPR008530	Coiled-coil domain-containing protein 22
NIC2_g21940.t1	IPR048349	CCDC22, N-terminal domain
NIC2_g4236.t1	IPR000719	Protein kinase domain
NIC2_g4236.t1	IPR011009	Protein kinase-like domain superfamily
NIC2_g4236.t1	IPR008271	Serine/threonine-protein kinase, active site
NIC2_g4236.t1	IPR050591	Glycogen Synthase Kinase-3
NIC2_g11326.t1	IPR007327	Tumour protein D52
NIC2_g4483.t1	IPR027417	P-loop containing nucleoside triphosphate hydrolase
NIC2_g4483.t1	IPR041679	DNA2/NAM7 helicase-like, C-terminal
NIC2_g4483.t1	IPR047187	Upf1-like, C-terminal helicase domain
NIC2_g4483.t1	IPR041677	DNA2/NAM7 helicase, helicase domain
NIC2_g4483.t1	IPR050534	Coronaviruses polyprotein 1ab
NIC2_g9097.t1	IPR013083	Zinc finger, RING/FYVE/PHD-type
NIC2_g9097.t1	IPR037197	WWE domain superfamily
NIC2_g9097.t1	IPR001841	Zinc finger, RING-type
NIC2_g9097.t1	IPR004170	WWE domain
NIC2_g9097.t1	IPR033509	E3 ubiquitin-protein ligase RNF146
NIC2_g9097.t1	IPR018123	WWE domain, subgroup
NIC2_g9097.t1	IPR017907	Zinc finger, RING-type, conserved site
NIC2_g17966.t1	IPR044867	DEUBAD domain
NIC2_g17966.t1	IPR038108	RPN13, DEUBAD domain superfamily
NIC2_g17966.t1	IPR032368	RPN13, DEUBAD domain
NIC2_g17966.t1	IPR038633	Proteasomal ubiquitin receptor Rpn13/ADRM1, Pru domain superfamily
NIC2_g17966.t1	IPR044868	Rpn13/ADRM1, Pru domain
NIC2_g17966.t1	IPR006773	Proteasomal ubiquitin receptor Rpn13/ADRM1
NIC2_g22346.t1	IPR040161	F-box A protein FB224
NIC2_g22346.t1	IPR002900	Domain of unknown function DUF38/FTH, Caenorhabditis species
NIC2_g8503.t1	IPR035979	RNA-binding domain superfamily
NIC2_g8503.t1	IPR000504	RNA recognition motif domain
NIC2_g8503.t1	IPR012677	Nucleotide-binding alpha-beta plait domain superfamily
NIC2_g8503.t1	IPR050666	Epithelial Splicing Regulatory
NIC2_g4460.t1	IPR006186	Serine/threonine-specific protein phosphatase/bis(5-nucleosyl)-tetraphosphatase
NIC2_g4460.t1	IPR029052	Metallo-dependent phosphatase-like
NIC2_g4460.t1	IPR050341	Serine/threonine-protein phosphatase PP1 catalytic subunit
NIC2_g4460.t1	IPR004843	Calcineurin-like, phosphoesterase domain
NIC2_g8721.t1	IPR023214	HAD superfamily
NIC2_g8721.t1	IPR023299	P-type ATPase, cytoplasmic domain N
NIC2_g8721.t1	IPR018303	P-type ATPase, phosphorylation site
NIC2_g8721.t1	IPR006539	P-type ATPase, subfamily IV
NIC2_g8721.t1	IPR032630	P-type ATPase, C-terminal
NIC2_g8721.t1	IPR036412	HAD-like superfamily
NIC2_g8721.t1	IPR001757	P-type ATPase
NIC2_g8721.t1	IPR023298	P-type ATPase, transmembrane domain superfamily
NIC2_g8721.t1	IPR008250	P-type ATPase, A domain superfamily
NIC2_g8721.t1	IPR032631	P-type ATPase, N-terminal
NIC2_g8721.t1	IPR044492	P-type ATPase, haloacid dehalogenase domain
NIC2_g16370.t1	IPR034754	Gemini of Cajal bodies-associated protein 8
NIC2_g18482.t1	IPR009348	Nitrogen permease regulator 2-like
NIC2_g12657.t4	IPR017452	GPCR, rhodopsin-like, 7TM
NIC2_g12657.t4	IPR019427	7TM GPCR, serpentine receptor class w (Srw)
NIC2_g12657.t4	IPR000276	G protein-coupled receptor, rhodopsin-like
NIC2_g19029.t1	IPR009075	Acyl-CoA dehydrogenase/oxidase, C-terminal
NIC2_g19029.t1	IPR009100	Acyl-CoA dehydrogenase/oxidase, N-terminal and middle domain superfamily
NIC2_g19029.t1	IPR046373	Acyl-CoA oxidase/dehydrogenase, middle domain superfamily
NIC2_g19029.t1	IPR013786	Acyl-CoA dehydrogenase/oxidase, N-terminal
NIC2_g19029.t1	IPR034183	Isovaleryl-CoA dehydrogenase
NIC2_g19029.t1	IPR006091	Acyl-CoA oxidase/dehydrogenase, middle domain
NIC2_g19029.t1	IPR006089	Acyl-CoA dehydrogenase, conserved site
NIC2_g19029.t1	IPR037069	Acyl-CoA dehydrogenase/oxidase, N-terminal domain superfamily
NIC2_g19029.t1	IPR036250	Acyl-CoA dehydrogenase-like, C-terminal
NIC2_g14361.t2	IPR039353	Transcription factor Adf-1
NIC2_g14361.t2	IPR006578	MADF domain
NIC2_g18461.t1	IPR042447	Anosmin-1
NIC2_g18461.t1	IPR006150	Cysteine-rich repeat
NIC2_g18461.t1	IPR036645	Elafin-like superfamily
NIC2_g18461.t1	IPR000716	Thyroglobulin type-1
NIC2_g18461.t1	IPR020901	Proteinase inhibitor I2, Kunitz, conserved site
NIC2_g18461.t1	IPR036857	Thyroglobulin type-1 superfamily
NIC2_g18461.t1	IPR004094	Antistasin-like domain
NIC2_g18461.t1	IPR011061	Hirudin/antistatin
NIC2_g18461.t1	IPR008197	WAP-type 'four-disulfide core' domain
NIC2_g18461.t1	IPR003645	Follistatin-like, N-terminal
NIC2_g18461.t1	IPR002223	Pancreatic trypsin inhibitor Kunitz domain
NIC2_g18461.t1	IPR028150	Lustrin, cysteine-rich repeated
NIC2_g18461.t1	IPR036880	Pancreatic trypsin inhibitor Kunitz domain superfamily
NIC2_g21944.t1	IPR001810	F-box domain
NIC2_g21944.t1	IPR036047	F-box-like domain superfamily
NIC2_g13366.t2	IPR027417	P-loop containing nucleoside triphosphate hydrolase
NIC2_g13366.t2	IPR003959	ATPase, AAA-type, core
NIC2_g13366.t2	IPR047854	Replication factor C, lid domain
NIC2_g13366.t2	IPR003593	AAA+ ATPase domain
NIC2_g5783.t1	IPR015897	CHK kinase-like
NIC2_g5783.t1	IPR011009	Protein kinase-like domain superfamily
NIC2_g5783.t1	IPR012877	Uncharacterised oxidoreductase Dhs-27
NIC2_g5783.t1	IPR052961	Oxidoreductase and Kinase-like Enzymes
NIC2_g19807.t1	IPR043519	Nucleotidyltransferase superfamily
NIC2_g19807.t1	IPR036875	Zinc finger, CCHC-type superfamily
NIC2_g19807.t1	IPR013087	Zinc finger C2H2-type
NIC2_g19807.t1	IPR002058	PAP/25A-associated
NIC2_g19807.t1	IPR054708	Poly(A) RNA polymerase, mitochondrial-like, central palm domain
NIC2_g19807.t1	IPR017896	4Fe-4S ferredoxin-type, iron-sulphur binding domain
NIC2_g5417.t1	IPR002619	Domain of unknown function CX
NIC2_g3454.t1	IPR025110	AMP-binding enzyme, C-terminal domain
NIC2_g3454.t1	IPR020845	AMP-binding, conserved site
NIC2_g3454.t1	IPR042099	ANL, N-terminal domain
NIC2_g3454.t1	IPR045851	AMP-binding enzyme, C-terminal domain superfamily
NIC2_g3454.t1	IPR000873	AMP-dependent synthetase/ligase domain
NIC2_g16917.t1	IPR000555	JAB1/MPN/MOV34 metalloenzyme domain
NIC2_g16917.t1	IPR037518	MPN domain
NIC2_g16917.t1	IPR024969	EIF3F/CSN6-like, C-terminal
NIC2_g6788.t1	IPR019428	7TM GPCR, serpentine receptor class r (Str)
NIC2_g17574.t1	IPR057326	Ketoreductase domain
NIC2_g17574.t1	IPR002347	Short-chain dehydrogenase/reductase SDR
NIC2_g17574.t1	IPR020904	Short-chain dehydrogenase/reductase, conserved site
NIC2_g17574.t1	IPR036291	NAD(P)-binding domain superfamily
NIC2_g16750.t2	IPR004031	PMP-22/EMP/MP20/Claudin
NIC2_g21541.t1	IPR002486	Nematode cuticle collagen, N-terminal
NIC2_g21541.t1	IPR008160	Collagen triple helix repeat
NIC2_g16128.t1	IPR019430	7TM GPCR, serpentine receptor class x (Srx)
NIC2_g16128.t1	IPR017452	GPCR, rhodopsin-like, 7TM
NIC2_g7811.t1	IPR019428	7TM GPCR, serpentine receptor class r (Str)
NIC2_g992.t1	IPR017452	GPCR, rhodopsin-like, 7TM
NIC2_g992.t1	IPR019430	7TM GPCR, serpentine receptor class x (Srx)
NIC2_g7696.t1	IPR002900	Domain of unknown function DUF38/FTH, Caenorhabditis species
NIC2_g12127.t1	IPR000536	Nuclear hormone receptor, ligand-binding domain
NIC2_g12127.t1	IPR035500	Nuclear hormone receptor-like domain superfamily
NIC2_g12127.t1	IPR001628	Zinc finger, nuclear hormone receptor-type
NIC2_g12127.t1	IPR051152	Caenorhabditis elegans Orphan Nuclear Receptors
NIC2_g12127.t1	IPR049636	Hepatocyte nuclear factor 4-like, DNA-binding domain
NIC2_g12127.t1	IPR013088	Zinc finger, NHR/GATA-type
NIC2_g14827.t1	IPR011990	Tetratricopeptide-like helical domain superfamily
NIC2_g14827.t1	IPR003109	GoLoco motif
NIC2_g1410.t1	IPR017452	GPCR, rhodopsin-like, 7TM
NIC2_g1410.t1	IPR006874	Protein of unknown function DUF621
NIC2_g22456.t2	IPR037272	Sodium:neurotransmitter symporter superfamily
NIC2_g22456.t2	IPR000175	Sodium:neurotransmitter symporter
NIC2_g15359.t1	IPR007026	CC domain
NIC2_g13378.t1	IPR001534	Transthyretin-like
NIC2_g13378.t1	IPR038479	Transthyretin-like superfamily
NIC2_g5195.t1	IPR020904	Short-chain dehydrogenase/reductase, conserved site
NIC2_g5195.t1	IPR002347	Short-chain dehydrogenase/reductase SDR
NIC2_g5195.t1	IPR036291	NAD(P)-binding domain superfamily
NIC2_g9843.t1	IPR040271	Uncharacterized protein T19C3.2-like
NIC2_g4570.t1	IPR056150	CDC20/Fizzy, WD40 domain
NIC2_g4570.t1	IPR001680	WD40 repeat
NIC2_g4570.t1	IPR036322	WD40-repeat-containing domain superfamily
NIC2_g4570.t1	IPR015943	WD40/YVTN repeat-like-containing domain superfamily
NIC2_g4570.t1	IPR019775	WD40 repeat, conserved site
NIC2_g4570.t1	IPR033010	WD repeat Cdc20/Fizzy
NIC2_g3202.t1	IPR028150	Lustrin, cysteine-rich repeated
NIC2_g3202.t1	IPR053014	Cuticle-associated divergent protein
NIC2_g3202.t1	IPR006150	Cysteine-rich repeat
NIC2_g22292.t1	IPR039135	N-acetyltransferase 9-like
NIC2_g22292.t1	IPR000182	GNAT domain
NIC2_g22292.t1	IPR016181	Acyl-CoA N-acyltransferase
NIC2_g3793.t1	IPR002035	von Willebrand factor, type A
NIC2_g3793.t1	IPR016187	C-type lectin fold
NIC2_g3793.t1	IPR036465	von Willebrand factor A-like domain superfamily
NIC2_g3793.t1	IPR001304	C-type lectin-like
NIC2_g14587.t1	IPR001304	C-type lectin-like
NIC2_g14587.t1	IPR000859	CUB domain
NIC2_g14587.t1	IPR018378	C-type lectin, conserved site
NIC2_g14587.t1	IPR016186	C-type lectin-like/link domain superfamily
NIC2_g14587.t1	IPR016187	C-type lectin fold
NIC2_g14587.t1	IPR035914	Spermadhesin, CUB domain superfamily
NIC2_g14587.t1	IPR050976	Snake venom C-type lectin-like
NIC2_g8354.t1	IPR000626	Ubiquitin-like domain
NIC2_g8354.t1	IPR029071	Ubiquitin-like domain superfamily
NIC2_g12972.t1	IPR008962	PapD-like superfamily
NIC2_g12972.t1	IPR039283	Motile sperm domain-containing protein 1/3
NIC2_g12972.t1	IPR000535	Major sperm protein (MSP) domain
NIC2_g12972.t1	IPR013783	Immunoglobulin-like fold
NIC2_g19844.t1	IPR022209	Pre-mRNA splicing factor
NIC2_g19844.t1	IPR051376	Pre-mRNA-splicing factor CWC25
NIC2_g15625.t1	IPR019192	Large ribosomal subunit protein mL40
NIC2_g15625.t1	IPR039145	Large ribosomal subunit protein mL40, metazoa/plants
NIC2_g3977.t1	IPR001214	SET domain
NIC2_g3977.t1	IPR053315	Peptidase C14A
NIC2_g3977.t1	IPR006570	SPK domain
NIC2_g3977.t1	IPR046341	SET domain superfamily
NIC2_g20925.t1	IPR019428	7TM GPCR, serpentine receptor class r (Str)
NIC2_g2805.t1	IPR011990	Tetratricopeptide-like helical domain superfamily
NIC2_g2805.t1	IPR019568	Rapsyn, myristoylation/linker region, N-terminal
NIC2_g2805.t1	IPR001841	Zinc finger, RING-type
NIC2_g2805.t1	IPR052480	Receptor-associated synaptic protein
NIC2_g2805.t1	IPR001237	43kDa postsynaptic protein
NIC2_g2805.t1	IPR001965	Zinc finger, PHD-type
NIC2_g2805.t1	IPR013083	Zinc finger, RING/FYVE/PHD-type
NIC2_g2805.t1	IPR019734	Tetratricopeptide repeat
NIC2_g8706.t1	IPR013126	Heat shock protein 70 family
NIC2_g8706.t1	IPR018181	Heat shock protein 70, conserved site
NIC2_g8706.t1	IPR029048	Heat shock protein 70kD, C-terminal domain superfamily
NIC2_g8706.t1	IPR043129	ATPase, nucleotide binding domain
NIC2_g8706.t1	IPR029047	Heat shock protein 70kD, peptide-binding domain superfamily
NIC2_g20008.t2	IPR001680	WD40 repeat
NIC2_g20008.t2	IPR015943	WD40/YVTN repeat-like-containing domain superfamily
NIC2_g20008.t2	IPR055410	CAF1B/HIR1, beta-propeller domain
NIC2_g20008.t2	IPR045145	Chromatin assembly factor 1 subunit Cac2/CHAF1B/FAS2
NIC2_g20008.t2	IPR036322	WD40-repeat-containing domain superfamily
NIC2_g16725.t2	IPR000276	G protein-coupled receptor, rhodopsin-like
NIC2_g16725.t2	IPR017452	GPCR, rhodopsin-like, 7TM
NIC2_g16899.t1	IPR045107	SAC3/GANP/THP3
NIC2_g16899.t1	IPR005062	SAC3/GANP/THP3, conserved domain
NIC2_g2014.t1	IPR012885	Sdz-33, F-box domain
NIC2_g2014.t1	IPR001810	F-box domain
NIC2_g2014.t1	IPR053222	Zygotic Embryogenesis-Associated Protein
NIC2_g17111.t1	IPR036383	Thrombospondin type-1 repeat superfamily
NIC2_g17111.t1	IPR000884	Thrombospondin type-1 (TSP1) repeat
NIC2_g22093.t1	IPR001810	F-box domain
NIC2_g22093.t1	IPR002900	Domain of unknown function DUF38/FTH, Caenorhabditis species
NIC2_g22093.t1	IPR040161	F-box A protein FB224
NIC2_g22093.t1	IPR036047	F-box-like domain superfamily
NIC2_g14879.t1	IPR002918	Lipase EstA/Esterase EstB
NIC2_g14879.t1	IPR029058	Alpha/Beta hydrolase fold
NIC2_g20384.t1	IPR035206	Proteasome subunit beta 2
NIC2_g20384.t1	IPR029055	Nucleophile aminohydrolases, N-terminal
NIC2_g20384.t1	IPR023333	Proteasome B-type subunit
NIC2_g20384.t1	IPR001353	Proteasome, subunit alpha/beta
NIC2_g19262.t1	IPR012885	Sdz-33, F-box domain
NIC2_g19262.t1	IPR053222	Zygotic Embryogenesis-Associated Protein
NIC2_g18303.t1	IPR002490	V-type ATPase, V0 complex, 116kDa subunit family
NIC2_g18303.t1	IPR026028	ATPase, V0 complex, subunit 116kDa, eukaryotic
NIC2_g5550.t1	IPR000536	Nuclear hormone receptor, ligand-binding domain
NIC2_g5550.t1	IPR001628	Zinc finger, nuclear hormone receptor-type
NIC2_g5550.t1	IPR049636	Hepatocyte nuclear factor 4-like, DNA-binding domain
NIC2_g5550.t1	IPR001723	Nuclear hormone receptor
NIC2_g5550.t1	IPR035500	Nuclear hormone receptor-like domain superfamily
NIC2_g5550.t1	IPR013088	Zinc finger, NHR/GATA-type
NIC2_g5550.t1	IPR050274	Nuclear hormone receptor family NR2 subfamily
NIC2_g17588.t1	IPR000358	Ribonucleotide reductase small subunit family
NIC2_g11759.t1	IPR017452	GPCR, rhodopsin-like, 7TM
NIC2_g11759.t1	IPR019427	7TM GPCR, serpentine receptor class w (Srw)
NIC2_g8552.t1	IPR036060	Zinc finger, C2H2C-type superfamily
NIC2_g8552.t1	IPR002515	Zinc finger, C2H2C-type
NIC2_g11691.t1	IPR001155	NADH:flavin oxidoreductase/NADH oxidase, N-terminal
NIC2_g11691.t1	IPR051799	NADH-dependent flavin oxidoreductase
NIC2_g11691.t1	IPR013785	Aldolase-type TIM barrel
NIC2_g10670.t1	IPR013087	Zinc finger C2H2-type
NIC2_g10670.t1	IPR036236	Zinc finger C2H2 superfamily
NIC2_g10670.t1	IPR051061	Zinc finger transcriptional regulators
NIC2_g1182.t1	IPR008164	Repeat of unknown function XGLTT
NIC2_g5588.t1	IPR000795	Translational (tr)-type GTP-binding domain
NIC2_g5588.t1	IPR027417	P-loop containing nucleoside triphosphate hydrolase
NIC2_g5588.t1	IPR004161	Translation elongation factor EFTu-like, domain 2
NIC2_g5588.t1	IPR050055	Elongation factor Tu GTPase
NIC2_g5588.t1	IPR009001	Translation elongation factor EF1A/initiation factor IF2gamma, C-terminal
NIC2_g5588.t1	IPR035531	GTP binding protein 1-like, GTP-binding domain
NIC2_g5588.t1	IPR009000	Translation protein, beta-barrel domain superfamily
NIC2_g8759.t1	IPR002394	Nicotinic acetylcholine receptor
NIC2_g8759.t1	IPR038050	Neuronal acetylcholine receptor
NIC2_g8759.t1	IPR006201	Neurotransmitter-gated ion-channel
NIC2_g8759.t1	IPR006202	Neurotransmitter-gated ion-channel ligand-binding domain
NIC2_g8759.t1	IPR018000	Neurotransmitter-gated ion-channel, conserved site
NIC2_g8759.t1	IPR006029	Neurotransmitter-gated ion-channel transmembrane domain
NIC2_g8759.t1	IPR036734	Neurotransmitter-gated ion-channel ligand-binding domain superfamily
NIC2_g8759.t1	IPR036719	Neurotransmitter-gated ion-channel transmembrane domain superfamily
NIC2_g22067.t1	IPR029021	Protein-tyrosine phosphatase-like
NIC2_g22067.t1	IPR016130	Protein-tyrosine phosphatase, active site
NIC2_g22067.t1	IPR000340	Dual specificity phosphatase, catalytic domain
NIC2_g22067.t1	IPR020422	Dual specificity protein phosphatase domain
NIC2_g22067.t1	IPR003595	Protein-tyrosine phosphatase, catalytic
NIC2_g22067.t1	IPR000387	Tyrosine-specific protein phosphatases domain
NIC2_g907.t1	IPR010558	Caenorhabditis elegans ly-6-related
NIC2_g17025.t1	IPR012338	Beta-lactamase/transpeptidase-like
NIC2_g17025.t1	IPR052794	Mitochondrial Serine Protease LACTB
NIC2_g17025.t1	IPR001466	Beta-lactamase-related
NIC2_g8430.t1	IPR002413	Venom allergen 5-like
NIC2_g8430.t1	IPR001283	Cysteine-rich secretory protein-related
NIC2_g8430.t1	IPR035940	CAP superfamily
NIC2_g8430.t1	IPR014044	CAP domain
NIC2_g12922.t1	IPR008139	Saposin B type domain
NIC2_g12922.t1	IPR011001	Saposin-like
NIC2_g989.t1	IPR016638	Uncharacterised protein family UPF0376
NIC2_g989.t1	IPR002542	T20D4.11-like domain
NIC2_g1626.t1	IPR032454	Histone H2A, C-terminal domain
NIC2_g1626.t1	IPR009072	Histone-fold
NIC2_g1626.t1	IPR002119	Histone H2A
NIC2_g1626.t1	IPR007125	Histone H2A/H2B/H3
NIC2_g1626.t1	IPR032458	Histone H2A conserved site
NIC2_g7423.t1	IPR011009	Protein kinase-like domain superfamily
NIC2_g11657.t1	IPR019423	7TM GPCR, serpentine receptor class j (Srj)
NIC2_g12505.t1	IPR048278	Profilin
NIC2_g12505.t1	IPR005455	Profilin, eukaryotic type
NIC2_g12505.t1	IPR036140	Profilin superfamily
NIC2_g16450.t1	IPR017452	GPCR, rhodopsin-like, 7TM
NIC2_g16450.t1	IPR000276	G protein-coupled receptor, rhodopsin-like
NIC2_g2498.t1	IPR001810	F-box domain
NIC2_g2498.t1	IPR036047	F-box-like domain superfamily
NIC2_g4078.t1	IPR033464	CSN8/PSMD8/EIF3K
NIC2_g4078.t1	IPR000717	Proteasome component (PCI) domain
NIC2_g4078.t1	IPR006746	26S proteasome non-ATPase regulatory subunit Rpn12
NIC2_g15597.t1	IPR001810	F-box domain
NIC2_g13325.t1	IPR001132	SMAD domain, Dwarfin-type
NIC2_g13325.t1	IPR013790	Dwarfin
NIC2_g13325.t1	IPR008984	SMAD/FHA domain superfamily
NIC2_g13325.t1	IPR017855	SMAD-like domain superfamily
NIC2_g11678.t1	IPR002542	T20D4.11-like domain
NIC2_g11678.t1	IPR016638	Uncharacterised protein family UPF0376
NIC2_g6041.t1	IPR036259	MFS transporter superfamily
NIC2_g6041.t1	IPR020846	Major facilitator superfamily domain
NIC2_g6041.t1	IPR011701	Major facilitator superfamily
NIC2_g1656.t1	IPR050196	Cytochrome P450 Monooxygenases
NIC2_g1656.t1	IPR036396	Cytochrome P450 superfamily
NIC2_g1656.t1	IPR017972	Cytochrome P450, conserved site
NIC2_g1656.t1	IPR001128	Cytochrome P450
NIC2_g1656.t1	IPR002401	Cytochrome P450, E-class, group I
NIC2_g3451.t1	IPR008984	SMAD/FHA domain superfamily
NIC2_g3451.t1	IPR013083	Zinc finger, RING/FYVE/PHD-type
NIC2_g3451.t1	IPR042803	Transcription factor 19
NIC2_g3451.t1	IPR000253	Forkhead-associated (FHA) domain
NIC2_g19826.t1	IPR011598	Myc-type, basic helix-loop-helix (bHLH) domain
NIC2_g19826.t1	IPR022575	Neurogenic differentiation factor, domain of unknown function
NIC2_g19826.t1	IPR036638	Helix-loop-helix DNA-binding domain superfamily
NIC2_g19826.t1	IPR050359	Basic helix-loop-helix transcription factors
NIC2_g4464.t1	IPR020846	Major facilitator superfamily domain
NIC2_g4464.t1	IPR005829	Sugar transporter, conserved site
NIC2_g4464.t1	IPR036259	MFS transporter superfamily
NIC2_g4464.t1	IPR005828	Major facilitator, sugar transporter-like
NIC2_g17536.t1	IPR053222	Zygotic Embryogenesis-Associated Protein
NIC2_g17004.t1	IPR006570	SPK domain
NIC2_g17004.t1	IPR053315	Peptidase C14A
NIC2_g18458.t1	IPR013866	Sphingolipid delta4-desaturase, N-terminal
NIC2_g18458.t1	IPR011388	Sphingolipid delta4-desaturase
NIC2_g18458.t1	IPR005804	Fatty acid desaturase domain
NIC2_g19742.t1	IPR000594	THIF-type NAD/FAD binding fold
NIC2_g19742.t1	IPR045886	ThiF/MoeB/HesA family
NIC2_g19742.t1	IPR035985	Ubiquitin-activating enzyme-like
NIC2_g19742.t1	IPR030667	NEDD8-activating enzyme E1 regulatory subunit APP-BP1
NIC2_g20527.t1	IPR017905	ERV/ALR sulfhydryl oxidase domain
NIC2_g20527.t1	IPR036774	ERV/ALR sulfhydryl oxidase domain superfamily
NIC2_g20527.t1	IPR039799	Sulfhydryl oxidase ALR/ERV
NIC2_g1714.t1	IPR019428	7TM GPCR, serpentine receptor class r (Str)
NIC2_g8927.t1	IPR000276	G protein-coupled receptor, rhodopsin-like
NIC2_g8927.t1	IPR017452	GPCR, rhodopsin-like, 7TM
NIC2_g19469.t2	IPR000157	Toll/interleukin-1 receptor homology (TIR) domain
NIC2_g19469.t2	IPR013761	Sterile alpha motif/pointed domain superfamily
NIC2_g19469.t2	IPR035897	Toll/interleukin-1 receptor homology (TIR) domain superfamily
NIC2_g19469.t2	IPR001660	Sterile alpha motif domain
NIC2_g19469.t2	IPR039184	Sterile alpha and TIR motif-containing protein 1
NIC2_g22177.t1	IPR001623	DnaJ domain
NIC2_g22177.t1	IPR036869	Chaperone J-domain superfamily
NIC2_g22177.t1	IPR044632	DnaJ homolog subfamily C member 25-like
NIC2_g22177.t1	IPR018253	DnaJ domain, conserved site
NIC2_g6348.t1	IPR057246	Zinc carboxypeptidases, zinc-binding region 1
NIC2_g6348.t1	IPR000834	Peptidase M14, carboxypeptidase A
NIC2_g12658.t1	IPR036508	Chitin binding domain superfamily
NIC2_g12658.t1	IPR006150	Cysteine-rich repeat
NIC2_g6020.t1	IPR030395	Glycerophosphodiester phosphodiesterase domain
NIC2_g6020.t1	IPR017946	PLC-like phosphodiesterase, TIM beta/alpha-barrel domain superfamily
NIC2_g15068.t1	IPR002083	MATH/TRAF domain
NIC2_g5402.t1	IPR014878	THAP4-like, heme-binding domain
NIC2_g5402.t1	IPR012674	Calycin
NIC2_g10579.t1	IPR012972	NLE
NIC2_g10579.t1	IPR001680	WD40 repeat
NIC2_g10579.t1	IPR036322	WD40-repeat-containing domain superfamily
NIC2_g10579.t1	IPR015943	WD40/YVTN repeat-like-containing domain superfamily
NIC2_g10579.t1	IPR028599	WD repeat WDR12/Ytm1
NIC2_g10579.t1	IPR019775	WD40 repeat, conserved site
NIC2_g14095.t1	IPR036175	Sec23/Sec24 helical domain superfamily
NIC2_g14095.t1	IPR007123	Gelsolin-like domain
NIC2_g14095.t1	IPR036465	von Willebrand factor A-like domain superfamily
NIC2_g14095.t1	IPR006896	Sec23/Sec24, trunk domain
NIC2_g14095.t1	IPR006900	Sec23/Sec24, helical domain
NIC2_g14095.t1	IPR037364	Protein transport protein Sec23
NIC2_g14095.t1	IPR037550	Sec23, C-terminal
NIC2_g14095.t1	IPR012990	Sec23/Sec24, beta-sandwich
NIC2_g14095.t1	IPR029006	ADF-H/Gelsolin-like domain superfamily
NIC2_g14095.t1	IPR036180	Gelsolin-like domain superfamily
NIC2_g14095.t1	IPR036174	Zinc finger, Sec23/Sec24-type superfamily
NIC2_g14095.t1	IPR006895	Zinc finger, Sec23/Sec24-type
NIC2_g16032.t1	IPR040443	PH_15 domain
NIC2_g3089.t1	IPR003677	SXP/RAL-2 family protein Ani s 5-like, cation-binding domain
NIC2_g3089.t1	IPR052823	SXP/RAL-2-related
NIC2_g8181.t1	IPR019422	7TM GPCR, serpentine receptor class h (Srh)
NIC2_g10264.t1	IPR026913	Probable methyltransferase-like protein 24
NIC2_g10264.t1	IPR029063	S-adenosyl-L-methionine-dependent methyltransferase superfamily
NIC2_g10264.t1	IPR006342	Methyltransferase FkbM
NIC2_g21813.t1	IPR007110	Immunoglobulin-like domain
NIC2_g21813.t1	IPR036179	Immunoglobulin-like domain superfamily
NIC2_g21813.t1	IPR013783	Immunoglobulin-like fold
NIC2_g21813.t1	IPR003598	Immunoglobulin subtype 2
NIC2_g21813.t1	IPR003599	Immunoglobulin domain subtype
NIC2_g21813.t1	IPR013098	Immunoglobulin I-set
NIC2_g20687.t1	IPR027267	AH/BAR domain superfamily
NIC2_g20687.t1	IPR001452	SH3 domain
NIC2_g20687.t1	IPR004148	BAR domain
NIC2_g20687.t1	IPR035824	Endophilin-A, SH3 domain
NIC2_g20687.t1	IPR036028	SH3-like domain superfamily
NIC2_g20687.t1	IPR050384	Endophilin/SH3RF
NIC2_g14373.t1	IPR023298	P-type ATPase, transmembrane domain superfamily
NIC2_g14373.t1	IPR023299	P-type ATPase, cytoplasmic domain N
NIC2_g14373.t1	IPR001757	P-type ATPase
NIC2_g14373.t1	IPR005775	P-type ATPase subfamily IIC, subunit alpha
NIC2_g14373.t1	IPR023214	HAD superfamily
NIC2_g14373.t1	IPR018303	P-type ATPase, phosphorylation site
NIC2_g14373.t1	IPR004014	Cation-transporting P-type ATPase, N-terminal
NIC2_g14373.t1	IPR036412	HAD-like superfamily
NIC2_g14373.t1	IPR050510	Cation transport ATPase (P-type)
NIC2_g14373.t1	IPR044492	P-type ATPase, haloacid dehalogenase domain
NIC2_g14373.t1	IPR008250	P-type ATPase, A domain superfamily
NIC2_g14373.t1	IPR006068	Cation-transporting P-type ATPase, C-terminal
NIC2_g21864.t2	IPR003326	TRA-1 regulated
NIC2_g7529.t1	IPR026321	Coiled-coil domain-containing protein 134
NIC2_g4637.t1	IPR020635	Tyrosine-protein kinase, catalytic domain
NIC2_g4637.t1	IPR008266	Tyrosine-protein kinase, active site
NIC2_g4637.t1	IPR017441	Protein kinase, ATP binding site
NIC2_g4637.t1	IPR001245	Serine-threonine/tyrosine-protein kinase, catalytic domain
NIC2_g4637.t1	IPR000719	Protein kinase domain
NIC2_g4637.t1	IPR050122	Receptor Tyrosine Kinase
NIC2_g4637.t1	IPR011009	Protein kinase-like domain superfamily
NIC2_g12998.t1	IPR008271	Serine/threonine-protein kinase, active site
NIC2_g12998.t1	IPR000719	Protein kinase domain
NIC2_g12998.t1	IPR050235	Casein Kinase 1 Ser/Thr Protein Kinase
NIC2_g12998.t1	IPR011009	Protein kinase-like domain superfamily
NIC2_g12998.t1	IPR017441	Protein kinase, ATP binding site
NIC2_g10616.t1	IPR001628	Zinc finger, nuclear hormone receptor-type
NIC2_g10616.t1	IPR013088	Zinc finger, NHR/GATA-type
NIC2_g10616.t1	IPR050234	Nuclear hormone receptor family NR1 subfamily
NIC2_g6153.t1	IPR019425	7TM GPCR, serpentine receptor class t (Srt)
NIC2_g20857.t1	IPR051175	Dual specificity CLK kinases
NIC2_g20857.t1	IPR017441	Protein kinase, ATP binding site
NIC2_g20857.t1	IPR000719	Protein kinase domain
NIC2_g20857.t1	IPR011009	Protein kinase-like domain superfamily
NIC2_g11872.t2	IPR036734	Neurotransmitter-gated ion-channel ligand-binding domain superfamily
NIC2_g11872.t2	IPR036719	Neurotransmitter-gated ion-channel transmembrane domain superfamily
NIC2_g11872.t2	IPR006201	Neurotransmitter-gated ion-channel
NIC2_g11872.t2	IPR038050	Neuronal acetylcholine receptor
NIC2_g11872.t2	IPR006029	Neurotransmitter-gated ion-channel transmembrane domain
NIC2_g11872.t2	IPR006202	Neurotransmitter-gated ion-channel ligand-binding domain
NIC2_g11872.t2	IPR018000	Neurotransmitter-gated ion-channel, conserved site
NIC2_g10170.t1	IPR001799	Ephrin receptor-binding domain
NIC2_g10170.t1	IPR031328	Ephrin
NIC2_g10170.t1	IPR008972	Cupredoxin
NIC2_g9312.t1	IPR001163	Sm domain, eukaryotic/archaea-type
NIC2_g9312.t1	IPR010920	LSM domain superfamily
NIC2_g9312.t1	IPR050914	Small nuclear ribonucleoprotein-associated SmB/NAA38-like
NIC2_g9312.t1	IPR047575	Sm domain
NIC2_g19383.t1	IPR029063	S-adenosyl-L-methionine-dependent methyltransferase superfamily
NIC2_g19383.t1	IPR019410	Lysine methyltransferase
NIC2_g10847.t1	IPR000276	G protein-coupled receptor, rhodopsin-like
NIC2_g10847.t1	IPR009126	Cholecystokinin receptor
NIC2_g10847.t1	IPR017452	GPCR, rhodopsin-like, 7TM
NIC2_g12958.t1	IPR036508	Chitin binding domain superfamily
NIC2_g12958.t1	IPR002557	Chitin binding domain
NIC2_g12958.t1	IPR051940	Chitin-binding developmental regulator
NIC2_g21677.t1	IPR000884	Thrombospondin type-1 (TSP1) repeat
NIC2_g21677.t1	IPR036383	Thrombospondin type-1 repeat superfamily
NIC2_g21677.t1	IPR052065	Complement and asymmetry regulator
NIC2_g6502.t1	IPR019422	7TM GPCR, serpentine receptor class h (Srh)
NIC2_g3219.t1	IPR016156	FAD/NAD-linked reductase, dimerisation domain superfamily
NIC2_g3219.t1	IPR050260	FAD-dependent oxidoreductase
NIC2_g3219.t1	IPR041575	NADH-rubredoxin oxidoreductase, C-terminal
NIC2_g16228.t1	IPR020846	Major facilitator superfamily domain
NIC2_g16228.t1	IPR004749	Organic cation transport protein/SVOP
NIC2_g16228.t1	IPR036259	MFS transporter superfamily
NIC2_g16228.t1	IPR005828	Major facilitator, sugar transporter-like
NIC2_g16228.t1	IPR047969	Synaptic vesicle 2-related protein-like, major facilitator superfamily domain
NIC2_g21751.t1	IPR020830	Glyceraldehyde 3-phosphate dehydrogenase, active site
NIC2_g21751.t1	IPR020828	Glyceraldehyde 3-phosphate dehydrogenase, NAD(P) binding domain
NIC2_g21751.t1	IPR020829	Glyceraldehyde 3-phosphate dehydrogenase, catalytic domain
NIC2_g21751.t1	IPR020831	Glyceraldehyde/Erythrose phosphate dehydrogenase family
NIC2_g21751.t1	IPR006424	Glyceraldehyde-3-phosphate dehydrogenase, type I
NIC2_g21751.t1	IPR036291	NAD(P)-binding domain superfamily
NIC2_g8609.t1	IPR036747	Histone chaperone ASF1-like superfamily
NIC2_g8609.t1	IPR006818	Histone chaperone ASF1-like
NIC2_g8609.t1	IPR017282	Histone deposition protein Asf1
NIC2_g16103.t1	IPR002490	V-type ATPase, V0 complex, 116kDa subunit family
NIC2_g10093.t1	IPR055514	Domain of unknown function DUF7087
NIC2_g12649.t1	IPR000796	Aspartate/other aminotransferase
NIC2_g12649.t1	IPR015424	Pyridoxal phosphate-dependent transferase
NIC2_g12649.t1	IPR015421	Pyridoxal phosphate-dependent transferase, major domain
NIC2_g12649.t1	IPR004838	Aminotransferases, class-I, pyridoxal-phosphate-binding site
NIC2_g12649.t1	IPR015422	Pyridoxal phosphate-dependent transferase, small domain
NIC2_g12649.t1	IPR004839	Aminotransferase, class I/classII, large domain
NIC2_g6478.t1	IPR019427	7TM GPCR, serpentine receptor class w (Srw)
NIC2_g10731.t1	IPR011001	Saposin-like
NIC2_g10731.t1	IPR008139	Saposin B type domain
NIC2_g10731.t1	IPR008138	Saposin B type, region 2
NIC2_g723.t1	IPR033120	Hotdog acyl-CoA thioesterase (ACOT)-type domain
NIC2_g723.t1	IPR029069	HotDog domain superfamily
NIC2_g6116.t1	IPR029058	Alpha/Beta hydrolase fold
NIC2_g6116.t1	IPR002018	Carboxylesterase, type B
NIC2_g6116.t1	IPR019826	Carboxylesterase type B, active site
NIC2_g6116.t1	IPR050309	Type-B Carboxylesterase/Lipase
NIC2_g14596.t1	IPR001810	F-box domain
NIC2_g1209.t1	IPR009057	Homedomain-like superfamily
NIC2_g7285.t1	IPR053940	UTP25, NTP hydrolase-like domain
NIC2_g7285.t1	IPR010678	U3 small nucleolar RNA-associated protein 25
NIC2_g7285.t1	IPR053939	UTP25, C-terminal domain
NIC2_g16442.t1	IPR027417	P-loop containing nucleoside triphosphate hydrolase
NIC2_g16442.t1	IPR008921	DNA polymerase III, clamp loader complex, gamma/delta/delta subunit, C-terminal
NIC2_g16442.t1	IPR047854	Replication factor C, lid domain
NIC2_g16442.t1	IPR050238	DNA Replication and Repair Clamp Loader Complex
NIC2_g16442.t1	IPR003593	AAA+ ATPase domain
NIC2_g16442.t1	IPR013748	Replication factor C, C-terminal
NIC2_g16442.t1	IPR003959	ATPase, AAA-type, core
NIC2_g21836.t1	IPR007669	Carbohydrate sulfotransferase Chst-1-like
NIC2_g21836.t1	IPR005331	Sulfotransferase
NIC2_g3159.t1	IPR001873	Epithelial sodium channel
NIC2_g3159.t1	IPR020903	Epithelial sodium channel, conserved site
NIC2_g3159.t1	IPR004726	Degenerin
NIC2_g18160.t1	IPR001971	Small ribosomal subunit protein uS11
NIC2_g18160.t1	IPR036967	Small ribosomal subunit protein uS11 superfamily
NIC2_g18160.t1	IPR018102	Small ribosomal subunit protein uS11, conserved site
NIC2_g21078.t1	IPR016187	C-type lectin fold
NIC2_g21078.t1	IPR001304	C-type lectin-like
NIC2_g21078.t1	IPR055578	Domain of unknown function DUF7154
NIC2_g21078.t1	IPR016186	C-type lectin-like/link domain superfamily
NIC2_g11865.t1	IPR004875	DDE superfamily endonuclease domain
NIC2_g11861.t1	IPR004875	DDE superfamily endonuclease domain
NIC2_g14448.t1	IPR002293	Amino acid/polyamine transporter I
NIC2_g8945.t1	IPR011502	Nucleoporin Nup85-like
NIC2_g11174.t1	IPR008138	Saposin B type, region 2
NIC2_g11174.t1	IPR011001	Saposin-like
NIC2_g11174.t1	IPR008139	Saposin B type domain
NIC2_g11893.t1	IPR050920	Nematode receptor-like class delta
NIC2_g11893.t1	IPR019421	7TM GPCR, serpentine receptor class d (Srd)
NIC2_g17043.t1	IPR008164	Repeat of unknown function XGLTT
NIC2_g16461.t1	IPR027417	P-loop containing nucleoside triphosphate hydrolase
NIC2_g4145.t1	IPR006593	Cytochrome b561/ferric reductase transmembrane
NIC2_g4145.t1	IPR005018	DOMON domain
NIC2_g16255.t1	IPR000424	Primosome PriB/single-strand DNA-binding
NIC2_g16255.t1	IPR011344	Single-stranded DNA-binding protein
NIC2_g16255.t1	IPR012340	Nucleic acid-binding, OB-fold
NIC2_g9935.t1	IPR009819	Pes-10
NIC2_g9935.t1	IPR016024	Armadillo-type fold
NIC2_g10816.t1	IPR003038	DAD/Ost2
NIC2_g13197.t1	IPR004316	Sugar transporter SWEET repeat
NIC2_g13197.t1	IPR047664	Sugar transporter SWEET
NIC2_g16456.t1	IPR001810	F-box domain
NIC2_g15305.t1	IPR000210	BTB/POZ domain
NIC2_g15305.t1	IPR003131	Potassium channel tetramerisation-type BTB domain
NIC2_g15305.t1	IPR011333	SKP1/BTB/POZ domain superfamily
NIC2_g15305.t1	IPR045068	BTB/POZ domain-containing adapter for CUL3-mediated RhoA degradation protein 1-3
NIC2_g16201.t1	IPR019410	Lysine methyltransferase
NIC2_g16201.t1	IPR029063	S-adenosyl-L-methionine-dependent methyltransferase superfamily
NIC2_g6859.t1	IPR016638	Uncharacterised protein family UPF0376
NIC2_g6859.t1	IPR002542	T20D4.11-like domain
NIC2_g8885.t1	IPR038508	ArfGAP domain superfamily
NIC2_g8885.t1	IPR001164	Arf GTPase activating protein
NIC2_g8885.t1	IPR037278	ARFGAP/RecO-like zinc finger
NIC2_g7354.t1	IPR008269	Peptidase S16, Lon proteolytic domain
NIC2_g7354.t1	IPR027417	P-loop containing nucleoside triphosphate hydrolase
NIC2_g7354.t1	IPR054594	Lon protease, AAA+ ATPase lid domain
NIC2_g7354.t1	IPR003111	Lon protease, N-terminal domain
NIC2_g7354.t1	IPR014721	Small ribosomal subunit protein uS5 domain 2-type fold, subgroup
NIC2_g7354.t1	IPR004815	Lon protease, bacterial/eukaryotic-type
NIC2_g7354.t1	IPR020568	Ribosomal protein uS5 domain 2-type superfamily
NIC2_g7354.t1	IPR027501	Lon protease homologue 2, peroxisomal
NIC2_g7354.t1	IPR027065	Lon protease
NIC2_g7354.t1	IPR003593	AAA+ ATPase domain
NIC2_g7354.t1	IPR046336	Lon protease, N-terminal domain superfamily
NIC2_g7354.t1	IPR003959	ATPase, AAA-type, core
NIC2_g11021.t1	IPR002219	Protein kinase C-like, phorbol ester/diacylglycerol-binding domain
NIC2_g11021.t1	IPR014770	Munc13 homology 1
NIC2_g11021.t1	IPR020454	Diacylglycerol/phorbol-ester binding
NIC2_g11021.t1	IPR000008	C2 domain
NIC2_g11021.t1	IPR035892	C2 domain superfamily
NIC2_g11021.t1	IPR014772	Mammalian uncoordinated homology 13, domain 2
NIC2_g11021.t1	IPR027080	Protein Unc-13
NIC2_g11021.t1	IPR010439	MUN domain
NIC2_g11021.t1	IPR046349	C1-like domain superfamily
NIC2_g11021.t1	IPR037302	Protein Unc-13, C2B domain
NIC2_g18266.t1	IPR036872	CH domain superfamily
NIC2_g18266.t1	IPR027417	P-loop containing nucleoside triphosphate hydrolase
NIC2_g18266.t1	IPR003108	GAR domain
NIC2_g18266.t1	IPR036534	GAR domain superfamily
NIC2_g18266.t1	IPR001715	Calponin homology domain
NIC2_g8576.t2	IPR000782	FAS1 domain
NIC2_g8576.t2	IPR050904	Cell adhesion and biosynthesis-related protein
NIC2_g8576.t2	IPR036378	FAS1 domain superfamily
NIC2_g4208.t1	IPR011537	NADH ubiquinone oxidoreductase, F subunit
NIC2_g4208.t1	IPR037207	NADH-ubiquinone oxidoreductase 51kDa subunit, iron-sulphur binding domain superfamily
NIC2_g4208.t1	IPR054765	SLBB domain
NIC2_g4208.t1	IPR001949	NADH:ubiquinone oxidoreductase, 51kDa subunit, conserved site
NIC2_g4208.t1	IPR037225	NADH-ubiquinone oxidoreductase 51kDa subunit, FMN-binding domain superfamily
NIC2_g4208.t1	IPR050837	Complex I 51 kDa subunit
NIC2_g4208.t1	IPR019575	NADH-ubiquinone oxidoreductase 51kDa subunit, iron-sulphur binding domain
NIC2_g4208.t1	IPR011538	NADH-ubiquinone oxidoreductase 51kDa subunit, FMN-binding domain
NIC2_g20499.t1	IPR052612	Atrial Natriuretic Peptide Clearance Receptor
NIC2_g20499.t1	IPR028082	Periplasmic binding protein-like I
NIC2_g17673.t1	IPR018240	Clathrin adaptor, mu subunit, conserved site
NIC2_g17673.t1	IPR011012	Longin-like domain superfamily
NIC2_g17673.t1	IPR036168	AP-2 complex subunit mu, C-terminal superfamily
NIC2_g17673.t1	IPR028565	Mu homology domain
NIC2_g17673.t1	IPR050431	Adaptor complexes medium subunit
NIC2_g17673.t1	IPR001392	Clathrin adaptor, mu subunit
NIC2_g17673.t1	IPR022775	AP complex, mu/sigma subunit
NIC2_g20196.t1	IPR000242	Tyrosine-specific protein phosphatase, PTPase domain
NIC2_g20196.t1	IPR052782	Oocyte-to-zygote transition regulator
NIC2_g20196.t1	IPR029021	Protein-tyrosine phosphatase-like
NIC2_g20196.t1	IPR000387	Tyrosine-specific protein phosphatases domain
NIC2_g20196.t1	IPR003595	Protein-tyrosine phosphatase, catalytic
NIC2_g955.t1	IPR006342	Methyltransferase FkbM
NIC2_g15157.t1	IPR029021	Protein-tyrosine phosphatase-like
NIC2_g15157.t1	IPR052782	Oocyte-to-zygote transition regulator
NIC2_g15157.t1	IPR000242	Tyrosine-specific protein phosphatase, PTPase domain
NIC2_g15157.t1	IPR003595	Protein-tyrosine phosphatase, catalytic
NIC2_g15157.t1	IPR000387	Tyrosine-specific protein phosphatases domain
NIC2_g15062.t1	IPR008974	TRAF-like
NIC2_g15062.t1	IPR002083	MATH/TRAF domain
NIC2_g15271.t1	IPR019429	7TM GPCR, serpentine chemoreceptor class i (Sri)
NIC2_g15623.t1	IPR019427	7TM GPCR, serpentine receptor class w (Srw)
NIC2_g18499.t1	IPR050746	Dicarboxylate/Amino Acid:Cation Symporter
NIC2_g18499.t1	IPR018107	Sodium:dicarboxylate symporter, conserved site
NIC2_g18499.t1	IPR036458	Sodium:dicarboxylate symporter superfamily
NIC2_g18499.t1	IPR001991	Sodium:dicarboxylate symporter
NIC2_g8558.t1	IPR001628	Zinc finger, nuclear hormone receptor-type
NIC2_g8558.t1	IPR035500	Nuclear hormone receptor-like domain superfamily
NIC2_g8558.t1	IPR049636	Hepatocyte nuclear factor 4-like, DNA-binding domain
NIC2_g8558.t1	IPR001723	Nuclear hormone receptor
NIC2_g8558.t1	IPR000536	Nuclear hormone receptor, ligand-binding domain
NIC2_g8558.t1	IPR013088	Zinc finger, NHR/GATA-type
NIC2_g8558.t1	IPR050274	Nuclear hormone receptor family NR2 subfamily
NIC2_g10421.t1	IPR039992	Selenoprotein F/M
NIC2_g10421.t1	IPR038219	Selenoprotein F/M, thioredoxin-like domain superfamily
NIC2_g10421.t1	IPR014912	Selenoprotein F/M domain
NIC2_g10421.t1	IPR036249	Thioredoxin-like superfamily
NIC2_g8142.t1	IPR029044	Nucleotide-diphospho-sugar transferases
NIC2_g8142.t1	IPR002495	Glycosyl transferase, family 8
NIC2_g8142.t1	IPR050587	GNT1/Glycosyltransferase 8
NIC2_g12497.t1	IPR041146	IFT81, calponin homology domain
NIC2_g12497.t1	IPR029600	Intraflagellar transport protein 81
NIC2_g12497.t1	IPR043016	IFT81, N-terminal domain superfamily
NIC2_g6418.t1	IPR019422	7TM GPCR, serpentine receptor class h (Srh)
NIC2_g19598.t1	IPR000719	Protein kinase domain
NIC2_g19598.t1	IPR050235	Casein Kinase 1 Ser/Thr Protein Kinase
NIC2_g19598.t1	IPR011009	Protein kinase-like domain superfamily
NIC2_g11507.t1	IPR006836	Protein of unknown function DUF612
NIC2_g13898.t1	IPR004911	Gamma interferon inducible lysosomal thiol reductase GILT
NIC2_g5257.t1	IPR001304	C-type lectin-like
NIC2_g5257.t1	IPR016186	C-type lectin-like/link domain superfamily
NIC2_g5257.t1	IPR016187	C-type lectin fold
NIC2_g2877.t1	IPR017907	Zinc finger, RING-type, conserved site
NIC2_g2877.t1	IPR018957	Zinc finger, C3HC4 RING-type
NIC2_g2877.t1	IPR001841	Zinc finger, RING-type
NIC2_g7881.t1	IPR019422	7TM GPCR, serpentine receptor class h (Srh)
NIC2_g7881.t1	IPR053220	Nematode receptor-like serpentine class H
NIC2_g11852.t1	IPR050410	CCR4/nocturin mRNA turnover and transcription
NIC2_g11852.t1	IPR036691	Endonuclease/exonuclease/phosphatase superfamily
NIC2_g11852.t1	IPR005135	Endonuclease/exonuclease/phosphatase
NIC2_g14657.t1	IPR019429	7TM GPCR, serpentine chemoreceptor class i (Sri)
NIC2_g9592.t1	IPR004951	Protein of unknown function DUF268, Caenorhabditis species
NIC2_g20849.t1	IPR047831	GPR180/TMEM145
NIC2_g20849.t1	IPR019336	GPR180/TMEM145, transmembrane domain
NIC2_g20849.t1	IPR053880	GPR180-like, N-terminal domain
NIC2_g18957.t1	IPR013057	Amino acid transporter, transmembrane domain
NIC2_g13159.t1	IPR018209	Pyruvate kinase, active site
NIC2_g13159.t1	IPR040442	Pyruvate kinase-like domain superfamily
NIC2_g13159.t1	IPR015806	Pyruvate kinase, insert domain superfamily
NIC2_g13159.t1	IPR001697	Pyruvate kinase
NIC2_g13159.t1	IPR015793	Pyruvate kinase, barrel
NIC2_g13159.t1	IPR011037	Pyruvate kinase-like, insert domain superfamily
NIC2_g13159.t1	IPR015813	Pyruvate/Phosphoenolpyruvate kinase-like domain superfamily
NIC2_g13159.t1	IPR036918	Pyruvate kinase, C-terminal domain superfamily
NIC2_g13159.t1	IPR015795	Pyruvate kinase, C-terminal
NIC2_g15112.t1	IPR013763	Cyclin-like domain
NIC2_g15112.t1	IPR036915	Cyclin-like superfamily
NIC2_g15112.t1	IPR039361	Cyclin
NIC2_g15112.t1	IPR006671	Cyclin, N-terminal
NIC2_g17281.t1	IPR037768	Copine, C2B domain
NIC2_g17281.t1	IPR036465	von Willebrand factor A-like domain superfamily
NIC2_g17281.t1	IPR010734	Copine, C-terminal
NIC2_g17281.t1	IPR045052	Copine
NIC2_g8415.t1	IPR000884	Thrombospondin type-1 (TSP1) repeat
NIC2_g5736.t1	IPR013721	STAG
NIC2_g5736.t1	IPR020839	Stromalin conservative domain
NIC2_g5736.t1	IPR016024	Armadillo-type fold
NIC2_g5736.t1	IPR039662	Cohesin subunit Scc3/SA
NIC2_g5736.t1	IPR056396	Cohesin subunit SCC3/SA, HEAT-repeats domain
NIC2_g3594.t1	IPR029063	S-adenosyl-L-methionine-dependent methyltransferase superfamily
NIC2_g3594.t1	IPR025714	Methyltransferase domain
NIC2_g3594.t1	IPR052220	Methyltransferase-like protein 25
NIC2_g19786.t1	IPR016161	Aldehyde/histidinol dehydrogenase
NIC2_g19786.t1	IPR015590	Aldehyde dehydrogenase domain
NIC2_g19786.t1	IPR016160	Aldehyde dehydrogenase, cysteine active site
NIC2_g19786.t1	IPR016163	Aldehyde dehydrogenase, C-terminal
NIC2_g19786.t1	IPR029510	Aldehyde dehydrogenase, glutamic acid active site
NIC2_g19786.t1	IPR016162	Aldehyde dehydrogenase, N-terminal
NIC2_g15627.t1	IPR013087	Zinc finger C2H2-type
NIC2_g15627.t1	IPR052797	Regulatory Factors in Gene Expression and Cell Death
NIC2_g19192.t3	IPR006627	TDU repeat
NIC2_g13126.t1	IPR001322	Lamin tail domain
NIC2_g13126.t1	IPR039008	Intermediate filament, rod domain
NIC2_g13126.t1	IPR036415	Lamin tail domain superfamily
NIC2_g20782.t2	IPR011990	Tetratricopeptide-like helical domain superfamily
NIC2_g20782.t2	IPR019734	Tetratricopeptide repeat
NIC2_g5549.t1	IPR001628	Zinc finger, nuclear hormone receptor-type
NIC2_g5549.t1	IPR013088	Zinc finger, NHR/GATA-type
NIC2_g5549.t1	IPR000536	Nuclear hormone receptor, ligand-binding domain
NIC2_g5549.t1	IPR049636	Hepatocyte nuclear factor 4-like, DNA-binding domain
NIC2_g5549.t1	IPR050274	Nuclear hormone receptor family NR2 subfamily
NIC2_g5549.t1	IPR035500	Nuclear hormone receptor-like domain superfamily
NIC2_g19043.t1	IPR000615	Bestrophin
NIC2_g19043.t1	IPR021134	Bestrophin-like
NIC2_g19142.t1	IPR029061	Thiamin diphosphate-binding fold
NIC2_g19142.t1	IPR011603	2-oxoglutarate dehydrogenase E1 component
NIC2_g19142.t1	IPR031717	2-oxoglutarate dehydrogenase E1 component/KDG, C-terminal
NIC2_g19142.t1	IPR042179	Multifunctional 2-oxoglutarate metabolism enzyme, C-terminal domain superfamily
NIC2_g19142.t1	IPR005475	Transketolase-like, pyrimidine-binding domain
NIC2_g19142.t1	IPR032106	2-oxoglutarate dehydrogenase E1 component, N-terminal domain
NIC2_g19142.t1	IPR001017	Dehydrogenase, E1 component
NIC2_g7931.t1	IPR001810	F-box domain
NIC2_g7931.t1	IPR041426	Mos1 transposase, HTH domain
NIC2_g7931.t1	IPR040161	F-box A protein FB224
NIC2_g7931.t1	IPR002900	Domain of unknown function DUF38/FTH, Caenorhabditis species
NIC2_g10955.t2	IPR000465	XPA/RAD14
NIC2_g10955.t2	IPR022652	Zinc finger, XPA-type, conserved site
NIC2_g10955.t2	IPR022656	XPA, C-terminal
NIC2_g10955.t2	IPR037129	XPA domain superfamily
NIC2_g10955.t2	IPR009061	Putative DNA-binding domain superfamily
NIC2_g431.t1	IPR001452	SH3 domain
NIC2_g431.t1	IPR008271	Serine/threonine-protein kinase, active site
NIC2_g431.t1	IPR036028	SH3-like domain superfamily
NIC2_g431.t1	IPR000719	Protein kinase domain
NIC2_g431.t1	IPR050122	Receptor Tyrosine Kinase
NIC2_g431.t1	IPR011009	Protein kinase-like domain superfamily
NIC2_g431.t1	IPR001245	Serine-threonine/tyrosine-protein kinase, catalytic domain
NIC2_g18207.t1	IPR008658	Kinesin-associated protein 3
NIC2_g18207.t1	IPR000225	Armadillo
NIC2_g18207.t1	IPR011989	Armadillo-like helical
NIC2_g18207.t1	IPR016024	Armadillo-type fold
NIC2_g5016.t2	IPR001841	Zinc finger, RING-type
NIC2_g5016.t2	IPR013083	Zinc finger, RING/FYVE/PHD-type
NIC2_g5016.t2	IPR045194	E3 ubiquitin-protein ligase MGRN1/RNF157-like
NIC2_g7038.t1	IPR026298	Bcl-2 family
NIC2_g7038.t1	IPR046371	Bcl-2, Bcl-2 homology region 1-3
NIC2_g7038.t1	IPR020717	Apoptosis regulator, Bcl-2, BH1 motif, conserved site
NIC2_g7038.t1	IPR003093	Apoptosis regulator, Bcl-2 protein, BH4
NIC2_g7038.t1	IPR036834	Bcl-2-like superfamily
NIC2_g7038.t1	IPR002475	Bcl2-like
NIC2_g15245.t1	IPR021942	Protein of unknown function DUF3557
NIC2_g16677.t1	IPR026828	Suppressor APC domain-containing protein 1/2
NIC2_g7063.t1	IPR011989	Armadillo-like helical
NIC2_g7063.t1	IPR055443	Proteasome adapter and scaffold protein ECM29, HEAT-repeat domain
NIC2_g7063.t1	IPR021133	HEAT, type 2
NIC2_g7063.t1	IPR016024	Armadillo-type fold
NIC2_g7063.t1	IPR024372	Proteasome component Ecm29, N-terminal
NIC2_g13340.t1	IPR027417	P-loop containing nucleoside triphosphate hydrolase
NIC2_g13340.t1	IPR003439	ABC transporter-like, ATP-binding domain
NIC2_g17379.t1	IPR040316	Integrator complex subunit 5
NIC2_g8664.t1	IPR001878	Zinc finger, CCHC-type
NIC2_g8664.t1	IPR055510	Domain of unknown function DUF7083
NIC2_g8664.t1	IPR021109	Aspartic peptidase domain superfamily
NIC2_g8664.t1	IPR001969	Aspartic peptidase, active site
NIC2_g8664.t1	IPR034128	K02A2.6-like peptidase catalytic domain
NIC2_g8664.t1	IPR036875	Zinc finger, CCHC-type superfamily
NIC2_g2589.t2	IPR002486	Nematode cuticle collagen, N-terminal
NIC2_g788.t1	IPR000727	Target SNARE coiled-coil homology domain
NIC2_g6472.t1	IPR002401	Cytochrome P450, E-class, group I
NIC2_g6472.t1	IPR050182	Cytochrome P450 family 2
NIC2_g6472.t1	IPR001128	Cytochrome P450
NIC2_g6472.t1	IPR017972	Cytochrome P450, conserved site
NIC2_g6472.t1	IPR036396	Cytochrome P450 superfamily
NIC2_g10475.t2	IPR023174	3'5'-cyclic nucleotide phosphodiesterase, conserved site
NIC2_g10475.t2	IPR003607	HD/PDEase domain
NIC2_g10475.t2	IPR003018	GAF domain
NIC2_g10475.t2	IPR023088	3'5'-cyclic nucleotide phosphodiesterase
NIC2_g10475.t2	IPR002073	3'5'-cyclic nucleotide phosphodiesterase, catalytic domain
NIC2_g10475.t2	IPR036971	3'5'-cyclic nucleotide phosphodiesterase, catalytic domain superfamily
NIC2_g10475.t2	IPR029016	GAF-like domain superfamily
NIC2_g19036.t1	IPR000535	Major sperm protein (MSP) domain
NIC2_g19036.t1	IPR013783	Immunoglobulin-like fold
NIC2_g19036.t1	IPR008962	PapD-like superfamily
NIC2_g19036.t1	IPR051155	Nematode Major Sperm
NIC2_g19038.t1	IPR000535	Major sperm protein (MSP) domain
NIC2_g19038.t1	IPR013783	Immunoglobulin-like fold
NIC2_g19038.t1	IPR008962	PapD-like superfamily
NIC2_g19038.t1	IPR051155	Nematode Major Sperm
NIC2_g6649.t1	IPR053079	SPS2 domain-containing protein
NIC2_g6649.t1	IPR036941	Receptor L-domain superfamily
NIC2_g6649.t1	IPR000494	Receptor L-domain
NIC2_g3363.t1	IPR014001	Helicase superfamily 1/2, ATP-binding domain
NIC2_g3363.t1	IPR001650	Helicase, C-terminal domain-like
NIC2_g3363.t1	IPR011545	DEAD/DEAH-box helicase domain
NIC2_g3363.t1	IPR014720	Double-stranded RNA-binding domain
NIC2_g3363.t1	IPR027417	P-loop containing nucleoside triphosphate hydrolase
NIC2_g3363.t1	IPR007502	Helicase-associated domain
NIC2_g3363.t1	IPR011709	DEAD-box helicase, OB fold
NIC2_g3363.t1	IPR002464	DNA/RNA helicase, ATP-dependent, DEAH-box type, conserved site
NIC2_g3363.t1	IPR044445	DHX9, first double-stranded RNA binding domain
NIC2_g3363.t1	IPR044446	DHX9, second double-stranded RNA binding domain
NIC2_g3363.t1	IPR048333	Helicase associated domain (HA2), winged-helix domain
NIC2_g19154.t1	IPR000608	Ubiquitin-conjugating (UBC), catalytic core domain
NIC2_g19154.t1	IPR023313	Ubiquitin-conjugating enzyme, active site
NIC2_g19154.t1	IPR016135	Ubiquitin-conjugating enzyme/RWD-like
NIC2_g19154.t1	IPR050113	Ubiquitin-conjugating enzyme
NIC2_g10606.t1	IPR013524	Runt domain
NIC2_g10606.t1	IPR012346	p53/RUNT-type transcription factor, DNA-binding domain superfamily
NIC2_g10606.t1	IPR000040	Acute myeloid leukemia 1 protein (AML1)/Runt
NIC2_g10606.t1	IPR008967	p53-like transcription factor, DNA-binding domain superfamily
NIC2_g18527.t1	IPR005301	MOB kinase activator family
NIC2_g18527.t1	IPR036703	MOB kinase activator superfamily
NIC2_g2348.t1	IPR041076	Domain of unknown function DUF5614
NIC2_g2348.t1	IPR010733	Domain of unknown function DUF1308
NIC2_g8846.t1	IPR001611	Leucine-rich repeat
NIC2_g8846.t1	IPR032675	Leucine-rich repeat domain superfamily
NIC2_g8846.t1	IPR003591	Leucine-rich repeat, typical subtype
NIC2_g20366.t1	IPR011992	EF-hand domain pair
NIC2_g20366.t1	IPR002048	EF-hand domain
NIC2_g20366.t1	IPR018247	EF-Hand 1, calcium-binding site
NIC2_g18168.t1	IPR001931	Small ribosomal subunit protein eS21
NIC2_g18168.t1	IPR018279	Small ribosomal subunit protein eS21, conserved site
NIC2_g18168.t1	IPR038579	Small ribosomal subunit protein eS21 superfamily
NIC2_g5027.t1	IPR000571	Zinc finger, CCCH-type
NIC2_g5027.t1	IPR045877	RNA-binding protein ZFP36-like
NIC2_g5027.t1	IPR036855	Zinc finger, CCCH-type superfamily
NIC2_g2402.t4	IPR032466	Metal-dependent hydrolase
NIC2_g2402.t4	IPR006329	AMP deaminase
NIC2_g2402.t4	IPR006650	Adenosine/AMP deaminase active site
NIC2_g10623.t1	IPR056676	Domain of unknown function DUF7774
NIC2_g11802.t1	IPR019423	7TM GPCR, serpentine receptor class j (Srj)
NIC2_g16097.t1	IPR000164	Histone H3/CENP-A
NIC2_g16097.t1	IPR009072	Histone-fold
NIC2_g16097.t1	IPR007125	Histone H2A/H2B/H3
NIC2_g22175.t1	IPR016661	Prefoldin, subunit 4
NIC2_g22175.t1	IPR002777	Prefoldin beta-like
NIC2_g7347.t1	IPR035979	RNA-binding domain superfamily
NIC2_g15871.t1	IPR006671	Cyclin, N-terminal
NIC2_g15871.t1	IPR036915	Cyclin-like superfamily
NIC2_g7471.t1	IPR009582	Signal peptidase complex subunit 2
NIC2_g3078.t2	IPR035994	Nucleoside phosphorylase superfamily
NIC2_g3078.t2	IPR010044	Methylthioadenosine phosphorylase (MTAP)
NIC2_g3078.t2	IPR000845	Nucleoside phosphorylase domain
NIC2_g3078.t2	IPR018099	Purine phosphorylase, family 2, conserved site
NIC2_g9553.t2	IPR006342	Methyltransferase FkbM
NIC2_g9553.t2	IPR029063	S-adenosyl-L-methionine-dependent methyltransferase superfamily
NIC2_g3279.t1	IPR002347	Short-chain dehydrogenase/reductase SDR
NIC2_g3279.t1	IPR036291	NAD(P)-binding domain superfamily
NIC2_g8203.t2	IPR005044	Protein of unknown function DUF282, Caenorhabditis species
NIC2_g19853.t1	IPR036291	NAD(P)-binding domain superfamily
NIC2_g19853.t1	IPR002347	Short-chain dehydrogenase/reductase SDR
NIC2_g19853.t1	IPR020904	Short-chain dehydrogenase/reductase, conserved site
NIC2_g3766.t1	IPR039545	Post-GPI attachment to proteins factor 2
NIC2_g3766.t1	IPR019402	Frag1/DRAM/Sfk1
NIC2_g5692.t1	IPR035914	Spermadhesin, CUB domain superfamily
NIC2_g5692.t1	IPR000859	CUB domain
NIC2_g5692.t1	IPR000742	EGF-like domain
NIC2_g5692.t1	IPR018097	EGF-like calcium-binding, conserved site
NIC2_g5692.t1	IPR049883	NOTCH1 EGF-like calcium-binding domain
NIC2_g5692.t1	IPR000152	EGF-type aspartate/asparagine hydroxylation site
NIC2_g5692.t1	IPR001881	EGF-like calcium-binding domain
NIC2_g20655.t1	IPR039720	Transmembrane protein 94
NIC2_g20655.t1	IPR023298	P-type ATPase, transmembrane domain superfamily
NIC2_g690.t1	IPR013785	Aldolase-type TIM barrel
NIC2_g690.t1	IPR051799	NADH-dependent flavin oxidoreductase
NIC2_g690.t1	IPR001155	NADH:flavin oxidoreductase/NADH oxidase, N-terminal
NIC2_g9337.t1	IPR039908	Protein sepa-1
NIC2_g11518.t1	IPR018316	Tubulin/FtsZ, 2-layer sandwich domain
NIC2_g11518.t1	IPR008280	Tubulin/FtsZ, C-terminal
NIC2_g11518.t1	IPR017975	Tubulin, conserved site
NIC2_g11518.t1	IPR036525	Tubulin/FtsZ, GTPase domain superfamily
NIC2_g11518.t1	IPR002452	Alpha tubulin
NIC2_g11518.t1	IPR003008	Tubulin/FtsZ, GTPase domain
NIC2_g11518.t1	IPR000217	Tubulin
NIC2_g11518.t1	IPR023123	Tubulin, C-terminal
NIC2_g11518.t1	IPR037103	Tubulin/FtsZ-like, C-terminal domain
NIC2_g21427.t1	IPR019422	7TM GPCR, serpentine receptor class h (Srh)
NIC2_g21427.t1	IPR053220	Nematode receptor-like serpentine class H
NIC2_g21428.t1	IPR019422	7TM GPCR, serpentine receptor class h (Srh)
NIC2_g21428.t1	IPR053220	Nematode receptor-like serpentine class H
NIC2_g15057.t1	IPR002083	MATH/TRAF domain
NIC2_g10104.t1	IPR045020	1-Cys peroxiredoxin
NIC2_g10104.t1	IPR013766	Thioredoxin domain
NIC2_g10104.t1	IPR019479	Peroxiredoxin, C-terminal
NIC2_g10104.t1	IPR024706	Peroxiredoxin, AhpC-type
NIC2_g10104.t1	IPR000866	Alkyl hydroperoxide reductase subunit C/ Thiol specific antioxidant
NIC2_g10104.t1	IPR036249	Thioredoxin-like superfamily
NIC2_g506.t1	IPR001628	Zinc finger, nuclear hormone receptor-type
NIC2_g506.t1	IPR035500	Nuclear hormone receptor-like domain superfamily
NIC2_g506.t1	IPR013088	Zinc finger, NHR/GATA-type
NIC2_g506.t1	IPR000536	Nuclear hormone receptor, ligand-binding domain
NIC2_g506.t1	IPR051152	Caenorhabditis elegans Orphan Nuclear Receptors
NIC2_g506.t1	IPR049636	Hepatocyte nuclear factor 4-like, DNA-binding domain
NIC2_g10189.t1	IPR035871	Growth hormone-inducible transmembrane protein
NIC2_g10189.t1	IPR006214	Bax inhibitor 1-related
NIC2_g21530.t1	IPR029021	Protein-tyrosine phosphatase-like
NIC2_g21530.t1	IPR000242	Tyrosine-specific protein phosphatase, PTPase domain
NIC2_g16833.t1	IPR003366	CUB-like domain
NIC2_g13486.t1	IPR000536	Nuclear hormone receptor, ligand-binding domain
NIC2_g13486.t1	IPR001628	Zinc finger, nuclear hormone receptor-type
NIC2_g13486.t1	IPR035500	Nuclear hormone receptor-like domain superfamily
NIC2_g13486.t1	IPR049636	Hepatocyte nuclear factor 4-like, DNA-binding domain
NIC2_g13486.t1	IPR052499	Caenorhabditis elegans Nuclear Hormone Receptors
NIC2_g13486.t1	IPR013088	Zinc finger, NHR/GATA-type
NIC2_g13486.t1	IPR001723	Nuclear hormone receptor
NIC2_g18541.t1	IPR000276	G protein-coupled receptor, rhodopsin-like
NIC2_g18541.t1	IPR017452	GPCR, rhodopsin-like, 7TM
NIC2_g16126.t1	IPR029058	Alpha/Beta hydrolase fold
NIC2_g16126.t1	IPR002921	Fungal lipase-type domain
NIC2_g22213.t1	IPR053222	Zygotic Embryogenesis-Associated Protein
NIC2_g22213.t1	IPR001810	F-box domain
NIC2_g22213.t1	IPR012885	Sdz-33, F-box domain
NIC2_g3019.t2	IPR044399	Myoglobin-like, M family globin domain
NIC2_g3019.t2	IPR009050	Globin-like superfamily
NIC2_g3019.t2	IPR050532	Globin-like Oxygen Transporters
NIC2_g3019.t2	IPR000971	Globin
NIC2_g3019.t2	IPR012292	Globin/Protoglobin
NIC2_g15563.t1	IPR000953	Chromo/chromo shadow domain
NIC2_g15563.t1	IPR023780	Chromo domain
NIC2_g15563.t1	IPR016197	Chromo-like domain superfamily
NIC2_g15563.t1	IPR037948	Chromo domain-containing protein cec-4
NIC2_g8338.t1	IPR012885	Sdz-33, F-box domain
NIC2_g8338.t1	IPR053222	Zygotic Embryogenesis-Associated Protein
NIC2_g4103.t1	IPR051264	FAD-binding Oxidoreductase/Transferase Type 4
NIC2_g4103.t1	IPR004113	FAD-binding oxidoreductase/transferase, type 4, C-terminal
NIC2_g4103.t1	IPR016167	FAD-binding, type PCMH, subdomain 1
NIC2_g4103.t1	IPR016164	FAD-linked oxidase-like, C-terminal
NIC2_g4103.t1	IPR036318	FAD-binding, type PCMH-like superfamily
NIC2_g4103.t1	IPR016169	FAD-binding, type PCMH, subdomain 2
NIC2_g4103.t1	IPR006094	FAD linked oxidase, N-terminal
NIC2_g4103.t1	IPR016171	Vanillyl-alcohol oxidase, C-terminal subdomain 2
NIC2_g4103.t1	IPR016166	FAD-binding domain, PCMH-type
NIC2_g12702.t2	IPR000276	G protein-coupled receptor, rhodopsin-like
NIC2_g12702.t2	IPR017452	GPCR, rhodopsin-like, 7TM
NIC2_g12702.t2	IPR000995	Muscarinic acetylcholine receptor family
NIC2_g1222.t1	IPR002542	T20D4.11-like domain
NIC2_g1222.t1	IPR016638	Uncharacterised protein family UPF0376
NIC2_g11355.t1	IPR017452	GPCR, rhodopsin-like, 7TM
NIC2_g11355.t1	IPR052954	GPCR_Ligand_Interaction
NIC2_g11355.t1	IPR000276	G protein-coupled receptor, rhodopsin-like
NIC2_g3425.t1	IPR008160	Collagen triple helix repeat
NIC2_g4052.t1	IPR029047	Heat shock protein 70kD, peptide-binding domain superfamily
NIC2_g4052.t1	IPR018181	Heat shock protein 70, conserved site
NIC2_g4052.t1	IPR013126	Heat shock protein 70 family
NIC2_g4052.t1	IPR043129	ATPase, nucleotide binding domain
NIC2_g4052.t1	IPR029048	Heat shock protein 70kD, C-terminal domain superfamily
NIC2_g4053.t1	IPR029047	Heat shock protein 70kD, peptide-binding domain superfamily
NIC2_g4053.t1	IPR018181	Heat shock protein 70, conserved site
NIC2_g4053.t1	IPR013126	Heat shock protein 70 family
NIC2_g4053.t1	IPR043129	ATPase, nucleotide binding domain
NIC2_g4053.t1	IPR029048	Heat shock protein 70kD, C-terminal domain superfamily
NIC2_g21994.t1	IPR013087	Zinc finger C2H2-type
NIC2_g21994.t1	IPR036236	Zinc finger C2H2 superfamily
NIC2_g3951.t1	IPR033468	Metaxin, glutathione S-transferase domain
NIC2_g3951.t1	IPR050931	Mitochondrial Protein Transport Metaxin
NIC2_g3951.t1	IPR012336	Thioredoxin-like fold
NIC2_g3951.t1	IPR026928	FAX/IsoI-like
NIC2_g3951.t1	IPR036249	Thioredoxin-like superfamily
NIC2_g3951.t1	IPR036282	Glutathione S-transferase, C-terminal domain superfamily
NIC2_g11955.t1	IPR035500	Nuclear hormone receptor-like domain superfamily
NIC2_g11955.t1	IPR001628	Zinc finger, nuclear hormone receptor-type
NIC2_g11955.t1	IPR000536	Nuclear hormone receptor, ligand-binding domain
NIC2_g11955.t1	IPR013088	Zinc finger, NHR/GATA-type
NIC2_g11955.t1	IPR049636	Hepatocyte nuclear factor 4-like, DNA-binding domain
NIC2_g11955.t1	IPR051152	Caenorhabditis elegans Orphan Nuclear Receptors
NIC2_g367.t1	IPR017452	GPCR, rhodopsin-like, 7TM
NIC2_g367.t1	IPR019421	7TM GPCR, serpentine receptor class d (Srd)
NIC2_g367.t1	IPR050920	Nematode receptor-like class delta
NIC2_g6627.t1	IPR004686	Tricarboxylate/iron carrier
NIC2_g17517.t1	IPR041496	YitH/HolE, acetyltransferase (GNAT) domain
NIC2_g17517.t1	IPR016181	Acyl-CoA N-acyltransferase
NIC2_g18798.t1	IPR004987	Protein of unknown function DUF272
NIC2_g15397.t1	IPR036941	Receptor L-domain superfamily
NIC2_g15397.t1	IPR053079	SPS2 domain-containing protein
NIC2_g15397.t1	IPR000494	Receptor L-domain
NIC2_g8050.t1	IPR001304	C-type lectin-like
NIC2_g8050.t1	IPR016187	C-type lectin fold
NIC2_g8050.t1	IPR016186	C-type lectin-like/link domain superfamily
NIC2_g13178.t1	IPR036871	PX domain superfamily
NIC2_g13178.t1	IPR001683	Phox homology
NIC2_g19578.t1	IPR011009	Protein kinase-like domain superfamily
NIC2_g2338.t1	IPR003326	TRA-1 regulated
NIC2_g8150.t1	IPR002900	Domain of unknown function DUF38/FTH, Caenorhabditis species
NIC2_g8150.t1	IPR040161	F-box A protein FB224
NIC2_g8150.t1	IPR001810	F-box domain
NIC2_g11069.t1	IPR022226	Domain of unknown function DUF3752
NIC2_g11069.t1	IPR046331	GPALPP motifs-containing protein 1-like
NIC2_g6969.t2	IPR019422	7TM GPCR, serpentine receptor class h (Srh)
NIC2_g6969.t2	IPR053220	Nematode receptor-like serpentine class H
NIC2_g14027.t1	IPR019421	7TM GPCR, serpentine receptor class d (Srd)
NIC2_g14027.t1	IPR050920	Nematode receptor-like class delta
NIC2_g9759.t1	IPR001542	Defensin, invertebrate/fungal
NIC2_g15436.t1	IPR000609	7TM GPCR, serpentine receptor class g (Srg)
NIC2_g15436.t1	IPR051119	Nematode serpentine receptor-like
NIC2_g22412.t1	IPR006571	TLDc domain
NIC2_g2065.t1	IPR053222	Zygotic Embryogenesis-Associated Protein
NIC2_g2065.t1	IPR012885	Sdz-33, F-box domain
NIC2_g9127.t1	IPR053222	Zygotic Embryogenesis-Associated Protein
NIC2_g9127.t1	IPR012885	Sdz-33, F-box domain
NIC2_g9127.t1	IPR001810	F-box domain
NIC2_g19557.t1	IPR003265	HhH-GPD domain
NIC2_g19557.t1	IPR004036	Endonuclease III-like, conserved site-2
NIC2_g19557.t1	IPR004035	Endonuclease III, iron-sulphur binding site
NIC2_g19557.t1	IPR000445	Helix-hairpin-helix motif
NIC2_g19557.t1	IPR030841	Endonuclease III-like protein 1
NIC2_g19557.t1	IPR011257	DNA glycosylase
NIC2_g19557.t1	IPR023170	Helix-hairpin-helix, base-excision DNA repair, C-terminal
NIC2_g3377.t1	IPR001507	Zona pellucida domain
NIC2_g3377.t1	IPR051962	Cuticlin domain-containing protein
NIC2_g3377.t1	IPR057475	Cuticlin, C-terminal domain
NIC2_g3377.t1	IPR056953	Cuticlin, N-terminal domain
NIC2_g10124.t1	IPR000845	Nucleoside phosphorylase domain
NIC2_g10124.t1	IPR011268	Purine nucleoside phosphorylase
NIC2_g10124.t1	IPR011270	Purine nucleoside phosphorylase I, inosine/guanosine-specific
NIC2_g10124.t1	IPR035994	Nucleoside phosphorylase superfamily
NIC2_g15855.t1	IPR000276	G protein-coupled receptor, rhodopsin-like
NIC2_g15855.t1	IPR017452	GPCR, rhodopsin-like, 7TM
NIC2_g1235.t1	IPR006186	Serine/threonine-specific protein phosphatase/bis(5-nucleosyl)-tetraphosphatase
NIC2_g1235.t1	IPR050341	Serine/threonine-protein phosphatase PP1 catalytic subunit
NIC2_g1235.t1	IPR004843	Calcineurin-like, phosphoesterase domain
NIC2_g1235.t1	IPR029052	Metallo-dependent phosphatase-like
NIC2_g1235.t1	IPR031675	Serine-threonine protein phosphatase, N-terminal
NIC2_g17705.t1	IPR006026	Peptidase, metallopeptidase
NIC2_g17705.t1	IPR003582	ShKT domain
NIC2_g17705.t1	IPR024079	Metallopeptidase, catalytic domain superfamily
NIC2_g17705.t1	IPR001506	Peptidase M12A
NIC2_g17705.t1	IPR034035	Astacin-like metallopeptidase domain
NIC2_g5123.t1	IPR006633	Carbohydrate-binding/sugar hydrolysis domain
NIC2_g5123.t1	IPR039448	Right handed beta helix domain
NIC2_g5123.t1	IPR022441	Parallel beta-helix repeat-2
NIC2_g5123.t1	IPR003126	Zinc finger, UBR-type
NIC2_g5123.t1	IPR051550	SCF Complex Subunits and Alginate Epimerases
NIC2_g5123.t1	IPR012334	Pectin lyase fold
NIC2_g5123.t1	IPR011050	Pectin lyase fold/virulence factor
NIC2_g5123.t1	IPR006626	Parallel beta-helix repeat
NIC2_g17269.t1	IPR019428	7TM GPCR, serpentine receptor class r (Str)
NIC2_g2769.t1	IPR000344	7TM GPCR, serpentine receptor class a (Sra)
NIC2_g12732.t1	IPR002486	Nematode cuticle collagen, N-terminal
NIC2_g12732.t1	IPR008160	Collagen triple helix repeat
NIC2_g16707.t1	IPR001734	Sodium/solute symporter
NIC2_g16707.t1	IPR038377	Sodium/glucose symporter superfamily
NIC2_g16707.t1	IPR051163	Sodium:Solute Symporter (SSF)
NIC2_g20188.t1	IPR004000	Actin family
NIC2_g20188.t1	IPR043129	ATPase, nucleotide binding domain
NIC2_g8579.t1	IPR036860	SH2 domain superfamily
NIC2_g8579.t1	IPR001245	Serine-threonine/tyrosine-protein kinase, catalytic domain
NIC2_g8579.t1	IPR000980	SH2 domain
NIC2_g8579.t1	IPR011009	Protein kinase-like domain superfamily
NIC2_g8579.t1	IPR008266	Tyrosine-protein kinase, active site
NIC2_g8579.t1	IPR020635	Tyrosine-protein kinase, catalytic domain
NIC2_g8579.t1	IPR035849	Fes/Fps/Fer, SH2 domain
NIC2_g8579.t1	IPR000719	Protein kinase domain
NIC2_g8579.t1	IPR017441	Protein kinase, ATP binding site
NIC2_g8579.t1	IPR050198	Non-receptor tyrosine kinases involved in cell signaling
NIC2_g17071.t1	IPR018491	SLC12A transporter, C-terminal
NIC2_g17071.t1	IPR004842	SLC12A transporter family
NIC2_g17071.t1	IPR004841	Amino acid permease/ SLC12A domain
NIC2_g19415.t1	IPR019748	FERM central domain
NIC2_g19415.t1	IPR011993	PH-like domain superfamily
NIC2_g19415.t1	IPR019749	Band 4.1 domain
NIC2_g19415.t1	IPR018979	FERM, N-terminal
NIC2_g19415.t1	IPR000299	FERM domain
NIC2_g19415.t1	IPR018980	FERM, C-terminal PH-like domain
NIC2_g19415.t1	IPR019747	FERM conserved site
NIC2_g19415.t1	IPR014847	FERM adjacent
NIC2_g19415.t1	IPR014352	FERM/acyl-CoA-binding protein superfamily
NIC2_g19415.t1	IPR035963	FERM superfamily, second domain
NIC2_g19415.t1	IPR029071	Ubiquitin-like domain superfamily
NIC2_g22434.t1	IPR026218	Heme transporter HRG
NIC2_g11071.t2	IPR044538	Vacuolar protein sorting-associated protein Vta1-like
NIC2_g11071.t2	IPR041212	Vta1, C-terminal
NIC2_g11071.t2	IPR023175	Vta1/Callose synthase, N-terminal domain superfamily
NIC2_g11071.t2	IPR039431	Vta1/callose synthase, N-terminal
NIC2_g10088.t1	IPR000504	RNA recognition motif domain
NIC2_g10088.t1	IPR012677	Nucleotide-binding alpha-beta plait domain superfamily
NIC2_g10088.t1	IPR016194	SPOC-like, C-terminal domain superfamily
NIC2_g10088.t1	IPR012921	Spen paralogue and orthologue SPOC, C-terminal
NIC2_g10088.t1	IPR010912	Spen paralogue/orthologue C-terminal, metazoa
NIC2_g10088.t1	IPR035979	RNA-binding domain superfamily
NIC2_g173.t1	IPR053220	Nematode receptor-like serpentine class H
NIC2_g173.t1	IPR019422	7TM GPCR, serpentine receptor class h (Srh)
NIC2_g18332.t1	IPR003124	WH2 domain
NIC2_g18332.t1	IPR000095	CRIB domain
NIC2_g18332.t1	IPR036936	CRIB domain superfamily
NIC2_g18332.t1	IPR051412	Formin Homology Diaphanous subfamily
NIC2_g10621.t1	IPR002486	Nematode cuticle collagen, N-terminal
NIC2_g22527.t1	IPR028241	RAVE subunit 2/Rogdi
NIC2_g21564.t2	IPR036259	MFS transporter superfamily
NIC2_g21564.t2	IPR011701	Major facilitator superfamily
NIC2_g21564.t2	IPR050382	Major Facilitator Superfamily Sodium/Anion Cotransporter
NIC2_g21564.t2	IPR020846	Major facilitator superfamily domain
NIC2_g7749.t1	IPR050629	STE20/SPS1-related Proline-Alanine-rich Kinase
NIC2_g7749.t1	IPR011009	Protein kinase-like domain superfamily
NIC2_g7749.t1	IPR017441	Protein kinase, ATP binding site
NIC2_g7749.t1	IPR000719	Protein kinase domain
NIC2_g7749.t1	IPR024678	Serine/threonine-protein kinase OSR1/WNK, CCT domain
NIC2_g22587.t1	IPR008164	Repeat of unknown function XGLTT
NIC2_g21932.t1	IPR013078	Histidine phosphatase superfamily, clade-1
NIC2_g21932.t1	IPR029033	Histidine phosphatase superfamily
NIC2_g21932.t1	IPR051710	Phosphatase and SH3 domain-containing protein
NIC2_g16166.t1	IPR007284	Ground-like domain
NIC2_g2765.t1	IPR036034	PDZ superfamily
NIC2_g2765.t1	IPR040264	Uncharacterized protein T15H9.4-like
NIC2_g8988.t1	IPR050578	MARVEL domain-containing and chemokine-like factor proteins
NIC2_g8988.t1	IPR008253	Marvel domain
NIC2_g9404.t1	IPR008280	Tubulin/FtsZ, C-terminal
NIC2_g9404.t1	IPR003008	Tubulin/FtsZ, GTPase domain
NIC2_g9404.t1	IPR002452	Alpha tubulin
NIC2_g9404.t1	IPR018316	Tubulin/FtsZ, 2-layer sandwich domain
NIC2_g9404.t1	IPR036525	Tubulin/FtsZ, GTPase domain superfamily
NIC2_g9404.t1	IPR017975	Tubulin, conserved site
NIC2_g9404.t1	IPR037103	Tubulin/FtsZ-like, C-terminal domain
NIC2_g9404.t1	IPR023123	Tubulin, C-terminal
NIC2_g9404.t1	IPR000217	Tubulin
NIC2_g19267.t1	IPR018119	Strictosidine synthase, conserved region
NIC2_g19267.t1	IPR011042	Six-bladed beta-propeller, TolB-like
NIC2_g87.t1	IPR019791	Haem peroxidase, animal-type
NIC2_g87.t1	IPR037120	Haem peroxidase domain superfamily, animal type
NIC2_g87.t1	IPR010255	Haem peroxidase superfamily
NIC2_g5404.t1	IPR019311	Ferry endosomal RAB5 effector complex subunit 3
NIC2_g625.t1	IPR050164	Ubiquitin carboxyl-terminal hydrolases
NIC2_g625.t1	IPR001394	Peptidase C19, ubiquitin carboxyl-terminal hydrolase
NIC2_g625.t1	IPR028889	Ubiquitin specific protease UPS, catalytic domain
NIC2_g625.t1	IPR038765	Papain-like cysteine peptidase superfamily
NIC2_g11886.t1	IPR019428	7TM GPCR, serpentine receptor class r (Str)
NIC2_g8064.t1	IPR017452	GPCR, rhodopsin-like, 7TM
NIC2_g8064.t1	IPR019430	7TM GPCR, serpentine receptor class x (Srx)
NIC2_g66.t1	IPR017452	GPCR, rhodopsin-like, 7TM
NIC2_g66.t1	IPR019428	7TM GPCR, serpentine receptor class r (Str)
NIC2_g7925.t1	IPR018817	7TM GPCR, serpentine receptor class z (Srz)
NIC2_g3209.t1	IPR027413	GroEL-like equatorial domain superfamily
NIC2_g3209.t1	IPR012717	T-complex protein 1, delta subunit
NIC2_g3209.t1	IPR002194	Chaperonin TCP-1, conserved site
NIC2_g3209.t1	IPR027410	TCP-1-like chaperonin intermediate domain superfamily
NIC2_g3209.t1	IPR054827	Thermosome subunit alpha
NIC2_g3209.t1	IPR017998	Chaperone tailless complex polypeptide 1 (TCP-1)
NIC2_g3209.t1	IPR002423	Chaperonin Cpn60/GroEL/TCP-1 family
NIC2_g3209.t1	IPR027409	GroEL-like apical domain superfamily
NIC2_g3209.t1	IPR053374	TCP-1 chaperonin-containing T-complex
NIC2_g13690.t1	IPR001878	Zinc finger, CCHC-type
NIC2_g13690.t1	IPR036875	Zinc finger, CCHC-type superfamily
NIC2_g7760.t1	IPR036259	MFS transporter superfamily
NIC2_g7760.t1	IPR020846	Major facilitator superfamily domain
NIC2_g7760.t1	IPR005828	Major facilitator, sugar transporter-like
NIC2_g7384.t1	IPR048263	Arb2
NIC2_g7384.t1	IPR029058	Alpha/Beta hydrolase fold
NIC2_g7384.t1	IPR053858	Arb2 domain
NIC2_g13951.t1	IPR013087	Zinc finger C2H2-type
NIC2_g13951.t1	IPR036236	Zinc finger C2H2 superfamily
NIC2_g20219.t1	IPR039907	RNA-binding protein NOB1
NIC2_g20219.t1	IPR033411	Ribonuclease, PIN domain
NIC2_g20219.t1	IPR017117	Ribonuclease Nob1, eukaryote
NIC2_g20219.t1	IPR014881	Nin one binding (NOB1), Zn-ribbon-like domain
NIC2_g20219.t1	IPR036283	NOB1 zinc finger-like superfamily
NIC2_g12599.t1	IPR000990	Innexin
NIC2_g7337.t1	IPR013087	Zinc finger C2H2-type
NIC2_g7337.t1	IPR036236	Zinc finger C2H2 superfamily
NIC2_g7337.t1	IPR050589	Ikaros C2H2-type zinc-finger
NIC2_g10132.t1	IPR008166	Glycosyltransferase family 92
NIC2_g7598.t2	IPR053315	Peptidase C14A
NIC2_g7598.t2	IPR006570	SPK domain
NIC2_g7660.t1	IPR003125	Domain of unknown function WSN
NIC2_g7991.t1	IPR053220	Nematode receptor-like serpentine class H
NIC2_g7991.t1	IPR019422	7TM GPCR, serpentine receptor class h (Srh)
NIC2_g8611.t1	IPR012336	Thioredoxin-like fold
NIC2_g8611.t1	IPR013766	Thioredoxin domain
NIC2_g8611.t1	IPR052259	Nucleoredoxin-like
NIC2_g8611.t1	IPR036249	Thioredoxin-like superfamily
NIC2_g15749.t1	IPR019365	TVP18/Calcium channel flower
NIC2_g5516.t1	IPR025661	Cysteine peptidase, asparagine active site
NIC2_g5516.t1	IPR000169	Cysteine peptidase, cysteine active site
NIC2_g5516.t1	IPR000668	Peptidase C1A, papain C-terminal
NIC2_g5516.t1	IPR025660	Cysteine peptidase, histidine active site
NIC2_g5516.t1	IPR038765	Papain-like cysteine peptidase superfamily
NIC2_g5516.t1	IPR013128	Peptidase C1A
NIC2_g16244.t1	IPR049773	AF10-like, coiled-coil domain
NIC2_g3652.t1	IPR019954	Ubiquitin conserved site
NIC2_g3652.t1	IPR000626	Ubiquitin-like domain
NIC2_g3652.t1	IPR038738	Nedd8-like ubiquitin
NIC2_g3652.t1	IPR029071	Ubiquitin-like domain superfamily
NIC2_g3652.t1	IPR019956	Ubiquitin domain
NIC2_g3652.t1	IPR050158	Ubiquitin and ubiquitin-like
NIC2_g4794.t1	IPR011009	Protein kinase-like domain superfamily
NIC2_g4794.t1	IPR001245	Serine-threonine/tyrosine-protein kinase, catalytic domain
NIC2_g4794.t1	IPR008266	Tyrosine-protein kinase, active site
NIC2_g4794.t1	IPR000719	Protein kinase domain
NIC2_g4794.t1	IPR020635	Tyrosine-protein kinase, catalytic domain
NIC2_g4794.t1	IPR050122	Receptor Tyrosine Kinase
NIC2_g3789.t1	IPR036465	von Willebrand factor A-like domain superfamily
NIC2_g3789.t1	IPR002035	von Willebrand factor, type A
NIC2_g3789.t1	IPR016187	C-type lectin fold
NIC2_g3789.t1	IPR001304	C-type lectin-like
NIC2_g3789.t1	IPR016186	C-type lectin-like/link domain superfamily
NIC2_g7939.t1	IPR002900	Domain of unknown function DUF38/FTH, Caenorhabditis species
NIC2_g7939.t1	IPR040161	F-box A protein FB224
NIC2_g16480.t1	IPR000772	Ricin B, lectin domain
NIC2_g16480.t1	IPR001173	Glycosyltransferase 2-like
NIC2_g16480.t1	IPR029044	Nucleotide-diphospho-sugar transferases
NIC2_g16480.t1	IPR035992	Ricin B-like lectins
NIC2_g16480.t1	IPR045885	N-acetylgalactosaminyltransferase
NIC2_g6113.t1	IPR053132	Mesendoderm Development Regulator
NIC2_g14209.t1	IPR036880	Pancreatic trypsin inhibitor Kunitz domain superfamily
NIC2_g14209.t1	IPR002223	Pancreatic trypsin inhibitor Kunitz domain
NIC2_g14209.t1	IPR053014	Cuticle-associated divergent protein
NIC2_g14209.t1	IPR006150	Cysteine-rich repeat
NIC2_g14209.t1	IPR028150	Lustrin, cysteine-rich repeated
NIC2_g14209.t1	IPR020901	Proteinase inhibitor I2, Kunitz, conserved site
NIC2_g21376.t1	IPR003961	Fibronectin type III
NIC2_g21376.t1	IPR036116	Fibronectin type III superfamily
NIC2_g21376.t1	IPR013783	Immunoglobulin-like fold
NIC2_g17317.t1	IPR052717	Vacuolar processing and transposase activity regulators
NIC2_g17317.t1	IPR012337	Ribonuclease H-like superfamily
NIC2_g17493.t2	IPR013830	SGNH hydrolase-type esterase domain
NIC2_g17493.t2	IPR037460	Streptomyces scabies esterase-like
NIC2_g17493.t2	IPR036514	SGNH hydrolase superfamily
NIC2_g518.t1	IPR014721	Small ribosomal subunit protein uS5 domain 2-type fold, subgroup
NIC2_g518.t1	IPR020568	Ribosomal protein uS5 domain 2-type superfamily
NIC2_g7659.t1	IPR003125	Domain of unknown function WSN
NIC2_g7295.t1	IPR000904	Sec7 domain
NIC2_g7295.t1	IPR032691	Mon2/Sec7/BIG1-like, HUS domain
NIC2_g7295.t1	IPR035999	Sec7 domain superfamily
NIC2_g7295.t1	IPR016024	Armadillo-type fold
NIC2_g7295.t1	IPR023394	Sec7, C-terminal domain superfamily
NIC2_g20986.t1	IPR008588	Protein of unknown function DUF870, Caenorhabditis species
NIC2_g15032.t1	IPR002083	MATH/TRAF domain
NIC2_g15032.t1	IPR008974	TRAF-like
NIC2_g19232.t1	IPR036380	Isochorismatase-like superfamily
NIC2_g19232.t1	IPR000868	Isochorismatase-like domain
NIC2_g19232.t1	IPR050993	Isochorismatase domain-containing protein
NIC2_g17233.t1	IPR019425	7TM GPCR, serpentine receptor class t (Srt)
NIC2_g1545.t2	IPR000990	Innexin
NIC2_g17034.t1	IPR001841	Zinc finger, RING-type
NIC2_g17034.t1	IPR013083	Zinc finger, RING/FYVE/PHD-type
NIC2_g21740.t1	IPR005225	Small GTP-binding domain
NIC2_g21740.t1	IPR027417	P-loop containing nucleoside triphosphate hydrolase
NIC2_g21740.t1	IPR002048	EF-hand domain
NIC2_g21740.t1	IPR050227	Ras-related protein Rab
NIC2_g21740.t1	IPR001806	Small GTPase
NIC2_g21740.t1	IPR018247	EF-Hand 1, calcium-binding site
NIC2_g21740.t1	IPR011992	EF-hand domain pair
NIC2_g9934.t1	IPR003125	Domain of unknown function WSN
NIC2_g13179.t1	IPR000571	Zinc finger, CCCH-type
NIC2_g13179.t1	IPR000504	RNA recognition motif domain
NIC2_g13179.t1	IPR039171	Pre-mRNA-splicing factor Cwc2/Slt11
NIC2_g13179.t1	IPR057674	RBM22, CCCH zinc finger domain
NIC2_g13179.t1	IPR048995	STL11/RBM22-like, N-terminal domain
NIC2_g13179.t1	IPR035979	RNA-binding domain superfamily
NIC2_g13179.t1	IPR012677	Nucleotide-binding alpha-beta plait domain superfamily
NIC2_g13179.t1	IPR036855	Zinc finger, CCCH-type superfamily
NIC2_g15387.t1	IPR009447	Phosphatidylinositol anchor biosynthesis protein PIGW/GWT1
NIC2_g14964.t1	IPR053222	Zygotic Embryogenesis-Associated Protein
NIC2_g14964.t1	IPR001810	F-box domain
NIC2_g17070.t1	IPR052335	Insulin-like regulatory peptides
NIC2_g17284.t2	IPR013088	Zinc finger, NHR/GATA-type
NIC2_g17284.t2	IPR001628	Zinc finger, nuclear hormone receptor-type
NIC2_g17284.t2	IPR035500	Nuclear hormone receptor-like domain superfamily
NIC2_g17284.t2	IPR049636	Hepatocyte nuclear factor 4-like, DNA-binding domain
NIC2_g17284.t2	IPR000536	Nuclear hormone receptor, ligand-binding domain
NIC2_g17284.t2	IPR052496	Orphan Nuclear Receptor
NIC2_g18412.t1	IPR040335	Multivesicular body subunit 12A
NIC2_g18412.t1	IPR023340	UMA domain
NIC2_g18412.t1	IPR023341	MABP domain
NIC2_g18412.t1	IPR018798	Multivesicular body subunit 12
NIC2_g19488.t1	IPR012677	Nucleotide-binding alpha-beta plait domain superfamily
NIC2_g19488.t1	IPR000504	RNA recognition motif domain
NIC2_g19488.t1	IPR035979	RNA-binding domain superfamily
NIC2_g21917.t1	IPR036291	NAD(P)-binding domain superfamily
NIC2_g21917.t1	IPR002225	3-beta hydroxysteroid dehydrogenase/isomerase
NIC2_g21917.t1	IPR051783	NAD(P)-dependent oxidoreductase-like
NIC2_g16185.t1	IPR031312	Sodium/sulphate symporter, conserved site
NIC2_g16185.t1	IPR001898	Solute carrier family 13
NIC2_g18044.t1	IPR017884	SANT domain
NIC2_g18044.t1	IPR036306	ISWI, HAND domain superfamily
NIC2_g18044.t1	IPR001005	SANT/Myb domain
NIC2_g18044.t1	IPR015194	ISWI, HAND domain
NIC2_g18044.t1	IPR009057	Homedomain-like superfamily
NIC2_g18044.t1	IPR015195	SLIDE domain
NIC2_g17106.t1	IPR002900	Domain of unknown function DUF38/FTH, Caenorhabditis species
NIC2_g532.t1	IPR007284	Ground-like domain
NIC2_g14549.t2	IPR018301	Aromatic amino acid hydroxylase, iron/copper binding site
NIC2_g14549.t2	IPR019774	Aromatic amino acid hydroxylase, C-terminal
NIC2_g14549.t2	IPR019773	Tyrosine 3-monooxygenase-like
NIC2_g14549.t2	IPR041903	Tyrosine 3-monooxygenase, catalytic domain
NIC2_g14549.t2	IPR036329	Aromatic amino acid monoxygenase, C-terminal domain superfamily
NIC2_g14549.t2	IPR036951	Aromatic amino acid hydroxylase superfamily
NIC2_g14549.t2	IPR001273	Aromatic amino acid hydroxylase
NIC2_g20974.t1	IPR046341	SET domain superfamily
NIC2_g20974.t1	IPR011011	Zinc finger, FYVE/PHD-type
NIC2_g20974.t1	IPR019786	Zinc finger, PHD-type, conserved site
NIC2_g20974.t1	IPR001214	SET domain
NIC2_g20974.t1	IPR013083	Zinc finger, RING/FYVE/PHD-type
NIC2_g20974.t1	IPR001965	Zinc finger, PHD-type
NIC2_g5294.t1	IPR050108	Cyclin-dependent kinase
NIC2_g5294.t1	IPR011009	Protein kinase-like domain superfamily
NIC2_g5294.t1	IPR008271	Serine/threonine-protein kinase, active site
NIC2_g5294.t1	IPR000719	Protein kinase domain
NIC2_g5294.t1	IPR017441	Protein kinase, ATP binding site
NIC2_g3321.t2	IPR036188	FAD/NAD(P)-binding domain superfamily
NIC2_g3321.t2	IPR000172	Glucose-methanol-choline oxidoreductase, N-terminal
NIC2_g3321.t2	IPR012132	Glucose-methanol-choline oxidoreductase
NIC2_g3321.t2	IPR007867	Glucose-methanol-choline oxidoreductase, C-terminal
NIC2_g20060.t1	IPR000535	Major sperm protein (MSP) domain
NIC2_g20060.t1	IPR013783	Immunoglobulin-like fold
NIC2_g20060.t1	IPR051155	Nematode Major Sperm
NIC2_g20060.t1	IPR008962	PapD-like superfamily
NIC2_g7893.t1	IPR019428	7TM GPCR, serpentine receptor class r (Str)
NIC2_g2789.t1	IPR000719	Protein kinase domain
NIC2_g2789.t1	IPR050235	Casein Kinase 1 Ser/Thr Protein Kinase
NIC2_g2789.t1	IPR008271	Serine/threonine-protein kinase, active site
NIC2_g2789.t1	IPR017441	Protein kinase, ATP binding site
NIC2_g2789.t1	IPR011009	Protein kinase-like domain superfamily
NIC2_g13201.t1	IPR057432	Lin-15A/B-like domain
NIC2_g15384.t1	IPR007026	CC domain
NIC2_g9358.t1	IPR012336	Thioredoxin-like fold
NIC2_g9358.t1	IPR036249	Thioredoxin-like superfamily
NIC2_g9358.t1	IPR013766	Thioredoxin domain
NIC2_g9358.t1	IPR052259	Nucleoredoxin-like
NIC2_g19809.t1	IPR001611	Leucine-rich repeat
NIC2_g19809.t1	IPR032675	Leucine-rich repeat domain superfamily
NIC2_g19809.t1	IPR050836	SDS22/Internalin LRR-containing
NIC2_g19809.t1	IPR003591	Leucine-rich repeat, typical subtype
NIC2_g19809.t1	IPR025875	Leucine rich repeat 4
NIC2_g1010.t1	IPR019428	7TM GPCR, serpentine receptor class r (Str)
NIC2_g20984.t1	IPR012675	Beta-grasp domain superfamily
NIC2_g20984.t1	IPR000674	Aldehyde oxidase/xanthine dehydrogenase, a/b hammerhead
NIC2_g20984.t1	IPR016169	FAD-binding, type PCMH, subdomain 2
NIC2_g20984.t1	IPR036318	FAD-binding, type PCMH-like superfamily
NIC2_g20984.t1	IPR001041	2Fe-2S ferredoxin-type iron-sulfur binding domain
NIC2_g20984.t1	IPR036010	2Fe-2S ferredoxin-like superfamily
NIC2_g20984.t1	IPR006058	2Fe-2S ferredoxin, iron-sulphur binding site
NIC2_g20984.t1	IPR008274	Aldehyde oxidase/xanthine dehydrogenase, first molybdopterin binding domain
NIC2_g20984.t1	IPR036856	Aldehyde oxidase/xanthine dehydrogenase, a/b hammerhead superfamily
NIC2_g20984.t1	IPR016208	Aldehyde oxidase/xanthine dehydrogenase-like
NIC2_g20984.t1	IPR046867	Aldehyde oxidase/xanthine dehydrogenase, second molybdopterin binding domain
NIC2_g20984.t1	IPR016166	FAD-binding domain, PCMH-type
NIC2_g20984.t1	IPR002346	Molybdopterin dehydrogenase, FAD-binding
NIC2_g20984.t1	IPR002888	[2Fe-2S]-binding
NIC2_g20984.t1	IPR036884	[2Fe-2S]-binding domain superfamily
NIC2_g20984.t1	IPR037165	Aldehyde oxidase/xanthine dehydrogenase, molybdopterin binding domain superfamily
NIC2_g21636.t1	IPR056709	Protein of unknown function DUF7807
NIC2_g21636.t1	IPR051115	Lysosomal-associated transmembrane transporter
NIC2_g18325.t1	IPR001314	Peptidase S1A, chymotrypsin family
NIC2_g18325.t1	IPR009003	Peptidase S1, PA clan
NIC2_g18325.t1	IPR043504	Peptidase S1, PA clan, chymotrypsin-like fold
NIC2_g18325.t1	IPR001254	Serine proteases, trypsin domain
NIC2_g18325.t1	IPR033116	Serine proteases, trypsin family, serine active site
NIC2_g18325.t1	IPR018114	Serine proteases, trypsin family, histidine active site
NIC2_g7757.t1	IPR002900	Domain of unknown function DUF38/FTH, Caenorhabditis species
NIC2_g7757.t1	IPR041426	Mos1 transposase, HTH domain
NIC2_g7757.t1	IPR040161	F-box A protein FB224
NIC2_g7757.t1	IPR001810	F-box domain
NIC2_g19539.t1	IPR004405	Translation release factor pelota
NIC2_g19539.t1	IPR042226	eRF1, domain 2 superfamily
NIC2_g19539.t1	IPR005140	eRF1 domain 1/Pelota-like
NIC2_g19539.t1	IPR005142	eRF1 domain 3
NIC2_g19539.t1	IPR029064	Ribosomal protein eL30-like superfamily
NIC2_g19539.t1	IPR005141	eRF1 domain 2
NIC2_g19539.t1	IPR038069	Pelota/DOM34, N-terminal domain
NIC2_g7350.t1	IPR003533	Doublecortin domain
NIC2_g7350.t1	IPR000719	Protein kinase domain
NIC2_g7350.t1	IPR036572	Doublecortin domain superfamily
NIC2_g7350.t1	IPR008271	Serine/threonine-protein kinase, active site
NIC2_g7350.t1	IPR011009	Protein kinase-like domain superfamily
NIC2_g5682.t1	IPR001534	Transthyretin-like
NIC2_g5682.t1	IPR038479	Transthyretin-like superfamily
NIC2_g9823.t1	IPR007304	TAP46-like protein
NIC2_g9823.t1	IPR038511	TAP42/TAP46-like superfamily
NIC2_g4088.t1	IPR046348	SIS domain superfamily
NIC2_g4088.t1	IPR029055	Nucleophile aminohydrolases, N-terminal
NIC2_g4088.t1	IPR001347	SIS domain
NIC2_g4088.t1	IPR035490	GlmS/FrlB, SIS domain 2
NIC2_g4088.t1	IPR017932	Glutamine amidotransferase type 2 domain
NIC2_g4088.t1	IPR005855	Glucosamine-fructose-6-phosphate aminotransferase, isomerising
NIC2_g4088.t1	IPR047084	Glucosamine-fructose-6-phosphate aminotransferase, isomerising, N-terminal domain
NIC2_g4088.t1	IPR035466	GlmS/AgaS, SIS domain 1
NIC2_g16315.t1	IPR001452	SH3 domain
NIC2_g16315.t1	IPR001781	Zinc finger, LIM-type
NIC2_g16315.t1	IPR036028	SH3-like domain superfamily
NIC2_g16315.t1	IPR000900	Nebulin repeat
NIC2_g16315.t1	IPR051759	LIM and SH3 domain-containing protein
NIC2_g19762.t1	IPR037521	Folliculin/SMCR8, tripartite DENN domain
NIC2_g15480.t1	IPR034666	Arp2/3 complex subunit 2/4
NIC2_g15480.t1	IPR007188	Actin-related protein 2/3 complex subunit 2
NIC2_g17447.t1	IPR041677	DNA2/NAM7 helicase, helicase domain
NIC2_g17447.t1	IPR027417	P-loop containing nucleoside triphosphate hydrolase
NIC2_g17447.t1	IPR045055	DNA2/NAM7-like helicase
NIC2_g17447.t1	IPR048967	RNA helicase aquarius, insertion domain
NIC2_g17447.t1	IPR048966	RNA helicase aquarius, beta-barrel
NIC2_g17447.t1	IPR032174	RNA helicase aquarius, N-terminal domain
NIC2_g17455.t1	IPR008551	Transport and Golgi organisation protein 2
NIC2_g8309.t1	IPR016187	C-type lectin fold
NIC2_g8309.t1	IPR016186	C-type lectin-like/link domain superfamily
NIC2_g10733.t1	IPR004827	Basic-leucine zipper domain
NIC2_g10733.t1	IPR031106	CCAAT/enhancer-binding protein C/EBP
NIC2_g10733.t1	IPR046347	Basic-leucine zipper domain superfamily
NIC2_g12334.t1	IPR019423	7TM GPCR, serpentine receptor class j (Srj)
NIC2_g13328.t1	IPR029058	Alpha/Beta hydrolase fold
NIC2_g13328.t1	IPR006693	Partial AB-hydrolase lipase domain
NIC2_g13328.t1	IPR025483	Lipase, eukaryotic
NIC2_g18174.t1	IPR000915	Large ribosomal subunit protein eL6
NIC2_g18174.t1	IPR014722	Large ribosomal subunit protein uL2, domain 2
NIC2_g18174.t1	IPR049633	Large ribosomal subunit protein eL6, conserved site
NIC2_g18174.t1	IPR041997	Large ribosomal subunit protein eL6, KOW domain
NIC2_g18174.t1	IPR008991	Translation protein SH3-like domain superfamily
NIC2_g4915.t1	IPR000536	Nuclear hormone receptor, ligand-binding domain
NIC2_g4915.t1	IPR001628	Zinc finger, nuclear hormone receptor-type
NIC2_g4915.t1	IPR049636	Hepatocyte nuclear factor 4-like, DNA-binding domain
NIC2_g4915.t1	IPR035500	Nuclear hormone receptor-like domain superfamily
NIC2_g4915.t1	IPR013088	Zinc finger, NHR/GATA-type
NIC2_g13901.t1	IPR010264	Plant self-incompatibility S1
NIC2_g16797.t1	IPR003366	CUB-like domain
NIC2_g16797.t1	IPR056014	Domain of unknown function DUF7592
NIC2_g16797.t1	IPR056013	Domain of unknown function DUF7591
NIC2_g18935.t1	IPR012677	Nucleotide-binding alpha-beta plait domain superfamily
NIC2_g18935.t1	IPR000504	RNA recognition motif domain
NIC2_g18935.t1	IPR050502	Eukaryotic RNA-binding
NIC2_g18935.t1	IPR035979	RNA-binding domain superfamily
NIC2_g2860.t1	IPR000504	RNA recognition motif domain
NIC2_g2860.t1	IPR055204	Heterogeneous nuclear ribonucleoprotein L, RRM domain
NIC2_g2860.t1	IPR035979	RNA-binding domain superfamily
NIC2_g2860.t1	IPR012677	Nucleotide-binding alpha-beta plait domain superfamily
NIC2_g2860.t1	IPR006536	HnRNP-L/PTB
NIC2_g2860.t1	IPR021790	PTBP1-like, RNA recognition motif 2
NIC2_g19788.t1	IPR001148	Alpha carbonic anhydrase domain
NIC2_g19788.t1	IPR036398	Alpha carbonic anhydrase domain superfamily
NIC2_g19788.t1	IPR041878	Carbonic anhydrase-related protein X/XI
NIC2_g19788.t1	IPR023561	Carbonic anhydrase, alpha-class
NIC2_g17951.t1	IPR051119	Nematode serpentine receptor-like
NIC2_g17951.t1	IPR000609	7TM GPCR, serpentine receptor class g (Srg)
NIC2_g6190.t1	IPR002130	Cyclophilin-type peptidyl-prolyl cis-trans isomerase domain
NIC2_g6190.t1	IPR024936	Cyclophilin-type peptidyl-prolyl cis-trans isomerase
NIC2_g6190.t1	IPR020892	Cyclophilin-type peptidyl-prolyl cis-trans isomerase, conserved site
NIC2_g6190.t1	IPR029000	Cyclophilin-like domain superfamily
NIC2_g11337.t1	IPR019545	DM13 domain
NIC2_g11337.t1	IPR052126	Spindle_Organization_and_Thrombomodulin
NIC2_g16755.t1	IPR027417	P-loop containing nucleoside triphosphate hydrolase
NIC2_g16755.t1	IPR000863	Sulfotransferase domain
NIC2_g16755.t1	IPR037359	Heparan sulfate sulfotransferase
NIC2_g19745.t1	IPR036726	GTP1/OBG domain superfamily
NIC2_g19745.t1	IPR006169	GTP1/OBG domain
NIC2_g19745.t1	IPR014100	GTP-binding protein Obg/CgtA
NIC2_g19745.t1	IPR006073	GTP binding domain
NIC2_g19745.t1	IPR031167	OBG-type guanine nucleotide-binding (G) domain
NIC2_g19745.t1	IPR027417	P-loop containing nucleoside triphosphate hydrolase
NIC2_g19745.t1	IPR045086	OBG-type GTPase
NIC2_g9810.t1	IPR002018	Carboxylesterase, type B
NIC2_g9810.t1	IPR029058	Alpha/Beta hydrolase fold
NIC2_g17419.t1	IPR001304	C-type lectin-like
NIC2_g17419.t1	IPR016186	C-type lectin-like/link domain superfamily
NIC2_g17419.t1	IPR006583	PAN-3 domain
NIC2_g17419.t1	IPR016187	C-type lectin fold
NIC2_g14301.t1	IPR053220	Nematode receptor-like serpentine class H
NIC2_g14301.t1	IPR019422	7TM GPCR, serpentine receptor class h (Srh)
NIC2_g3226.t1	IPR029020	Ammonium/urea transporter
NIC2_g3226.t1	IPR018047	Ammonium transporter, conserved site
NIC2_g3226.t1	IPR024041	Ammonium transporter AmtB-like domain
NIC2_g3226.t1	IPR001905	Ammonium transporter
NIC2_g3850.t1	IPR009853	Protein of unknown function DUF1412
NIC2_g15244.t1	IPR047128	Phytanoyl-CoA dioxygenase
NIC2_g15244.t1	IPR008775	Phytanoyl-CoA dioxygenase-like
NIC2_g20299.t1	IPR036427	Bromodomain-like superfamily
NIC2_g20299.t1	IPR001487	Bromodomain
NIC2_g20299.t1	IPR016181	Acyl-CoA N-acyltransferase
NIC2_g20299.t1	IPR018359	Bromodomain, conserved site
NIC2_g20299.t1	IPR009464	PCAF, N-terminal
NIC2_g20299.t1	IPR037800	Histone acetyltransferase GCN5
NIC2_g20299.t1	IPR000182	GNAT domain
NIC2_g20328.t1	IPR014720	Double-stranded RNA-binding domain
NIC2_g20328.t1	IPR032922	Protein SON
NIC2_g20328.t1	IPR000467	G-patch domain
NIC2_g21532.t1	IPR008164	Repeat of unknown function XGLTT
NIC2_g17886.t1	IPR000198	Rho GTPase-activating protein domain
NIC2_g17886.t1	IPR008936	Rho GTPase activation protein
NIC2_g17886.t1	IPR001452	SH3 domain
NIC2_g17886.t1	IPR036028	SH3-like domain superfamily
NIC2_g17886.t1	IPR047234	GRAF family
NIC2_g7493.t1	IPR002593	Domain of unknown function DX
NIC2_g2387.t1	IPR002184	7TM GPCR, serpentine receptor class b (Srb)
NIC2_g17467.t1	IPR011687	Ribosome biogenesis protein Nop53/GLTSCR2
NIC2_g13181.t1	IPR036259	MFS transporter superfamily
NIC2_g13181.t1	IPR011701	Major facilitator superfamily
NIC2_g13181.t1	IPR000849	Sugar phosphate transporter
NIC2_g13181.t1	IPR020846	Major facilitator superfamily domain
NIC2_g14834.t1	IPR017452	GPCR, rhodopsin-like, 7TM
NIC2_g14834.t1	IPR019427	7TM GPCR, serpentine receptor class w (Srw)
NIC2_g14730.t1	IPR029069	HotDog domain superfamily
NIC2_g14730.t1	IPR033120	Hotdog acyl-CoA thioesterase (ACOT)-type domain
NIC2_g21258.t1	IPR001841	Zinc finger, RING-type
NIC2_g21258.t1	IPR017907	Zinc finger, RING-type, conserved site
NIC2_g3681.t1	IPR009947	NADH dehydrogenase [ubiquinone] 1 alpha subcomplex subunit 7
NIC2_g2718.t1	IPR012966	Anillin homology domain
NIC2_g2718.t1	IPR051364	Cytokinesis and Rho signaling-related protein
NIC2_g2718.t1	IPR001849	Pleckstrin homology domain
NIC2_g2718.t1	IPR011993	PH-like domain superfamily
NIC2_g2718.t1	IPR037840	Anillin, PH domain
NIC2_g2407.t1	IPR001158	DIX domain
NIC2_g2407.t1	IPR015506	Dishevelled-related protein
NIC2_g2407.t1	IPR038207	DIX domain superfamily
NIC2_g2407.t1	IPR029071	Ubiquitin-like domain superfamily
NIC2_g13364.t1	IPR008856	Translocon-associated protein subunit beta
NIC2_g4144.t1	IPR000742	EGF-like domain
NIC2_g4144.t1	IPR053295	Innate immunity regulator
NIC2_g4746.t1	IPR005766	Delta l-pyrroline-5-carboxylate synthetase
NIC2_g4746.t1	IPR020593	Gamma-glutamyl phosphate reductase GPR, conserved site
NIC2_g4746.t1	IPR036393	Acetylglutamate kinase-like superfamily
NIC2_g4746.t1	IPR005715	Glutamate 5-kinase/delta-1-pyrroline-5-carboxylate synthase
NIC2_g4746.t1	IPR015590	Aldehyde dehydrogenase domain
NIC2_g4746.t1	IPR016161	Aldehyde/histidinol dehydrogenase
NIC2_g4746.t1	IPR000965	GPR domain
NIC2_g4746.t1	IPR001048	Aspartate/glutamate/uridylate kinase
NIC2_g4746.t1	IPR041744	Bifunctional delta 1-pyrroline-5-carboxylate synthetase, glutamate-5-kinase domain
NIC2_g4746.t1	IPR019797	Glutamate 5-kinase, conserved site
NIC2_g4746.t1	IPR016163	Aldehyde dehydrogenase, C-terminal
NIC2_g4746.t1	IPR016162	Aldehyde dehydrogenase, N-terminal
NIC2_g4746.t1	IPR001057	Glutamate/acetylglutamate kinase
NIC2_g6581.t1	IPR002900	Domain of unknown function DUF38/FTH, Caenorhabditis species
NIC2_g6581.t1	IPR001810	F-box domain
NIC2_g6581.t1	IPR040161	F-box A protein FB224
NIC2_g6581.t1	IPR041426	Mos1 transposase, HTH domain
NIC2_g18763.t1	IPR001398	Macrophage migration inhibitory factor
NIC2_g18763.t1	IPR014347	Tautomerase/MIF superfamily
NIC2_g21499.t2	IPR019396	Transmembrane Fragile-X-F-associated protein
NIC2_g18613.t2	IPR052880	Nematode Receptor-Like Serpentine Class Gamma
NIC2_g18613.t2	IPR000609	7TM GPCR, serpentine receptor class g (Srg)
NIC2_g2675.t1	IPR038178	Kringle superfamily
NIC2_g2675.t1	IPR013806	Kringle-like fold
NIC2_g4968.t1	IPR035914	Spermadhesin, CUB domain superfamily
NIC2_g4968.t1	IPR000859	CUB domain
NIC2_g20785.t2	IPR029033	Histidine phosphatase superfamily
NIC2_g20785.t2	IPR001345	Phosphoglycerate/bisphosphoglycerate mutase, active site
NIC2_g20785.t2	IPR013078	Histidine phosphatase superfamily, clade-1
NIC2_g20785.t2	IPR003094	Fructose-2,6-bisphosphatase
NIC2_g20785.t2	IPR027417	P-loop containing nucleoside triphosphate hydrolase
NIC2_g20785.t2	IPR013079	6-phosphofructo-2-kinase
NIC2_g6658.t1	IPR001628	Zinc finger, nuclear hormone receptor-type
NIC2_g6658.t1	IPR013088	Zinc finger, NHR/GATA-type
NIC2_g6658.t1	IPR000536	Nuclear hormone receptor, ligand-binding domain
NIC2_g6658.t1	IPR035500	Nuclear hormone receptor-like domain superfamily
NIC2_g5555.t1	IPR006355	HAD hydrolase, LHPP/HDHD2
NIC2_g5555.t1	IPR006357	HAD-superfamily hydrolase, subfamily IIA
NIC2_g5555.t1	IPR023214	HAD superfamily
NIC2_g5555.t1	IPR036412	HAD-like superfamily
NIC2_g5866.t1	IPR019428	7TM GPCR, serpentine receptor class r (Str)
NIC2_g6372.t1	IPR039344	Metallo-beta-lactamase domain-containing protein 1
NIC2_g6372.t1	IPR036866	Ribonuclease Z/Hydroxyacylglutathione hydrolase-like
NIC2_g15088.t1	IPR002083	MATH/TRAF domain
NIC2_g15088.t1	IPR008974	TRAF-like
NIC2_g7078.t1	IPR006201	Neurotransmitter-gated ion-channel
NIC2_g7078.t1	IPR006029	Neurotransmitter-gated ion-channel transmembrane domain
NIC2_g7078.t1	IPR038050	Neuronal acetylcholine receptor
NIC2_g7078.t1	IPR006028	Gamma-aminobutyric acid A receptor/Glycine receptor alpha
NIC2_g7078.t1	IPR036719	Neurotransmitter-gated ion-channel transmembrane domain superfamily
NIC2_g16907.t1	IPR050186	Triose Phosphate/Phosphate Translocator
NIC2_g17158.t1	IPR005069	Nucleotide-diphospho-sugar transferase
NIC2_g1039.t1	IPR019428	7TM GPCR, serpentine receptor class r (Str)
NIC2_g11405.t1	IPR000133	ER lumen protein retaining receptor
NIC2_g13052.t2	IPR018629	XK-related protein
NIC2_g13052.t2	IPR050895	XK-related phospholipid scramblase
NIC2_g15425.t1	IPR019429	7TM GPCR, serpentine chemoreceptor class i (Sri)
NIC2_g19993.t1	IPR000891	Pyruvate carboxyltransferase
NIC2_g19993.t1	IPR013785	Aldolase-type TIM barrel
NIC2_g19993.t1	IPR043594	HMG-CoA lyase
NIC2_g16068.t1	IPR052408	Exonuclease MUT-7-like
NIC2_g16068.t1	IPR012337	Ribonuclease H-like superfamily
NIC2_g16068.t1	IPR036397	Ribonuclease H superfamily
NIC2_g16068.t1	IPR002782	Mut7-C RNAse domain
NIC2_g16068.t1	IPR002562	3'-5' exonuclease domain
NIC2_g16068.t1	IPR037432	Exonuclease Mut-7, DEDDy 3'-5' exonuclease domain
NIC2_g17427.t1	IPR001304	C-type lectin-like
NIC2_g17427.t1	IPR006583	PAN-3 domain
NIC2_g17427.t1	IPR016186	C-type lectin-like/link domain superfamily
NIC2_g17427.t1	IPR016187	C-type lectin fold
NIC2_g19416.t1	IPR000242	Tyrosine-specific protein phosphatase, PTPase domain
NIC2_g19416.t1	IPR036034	PDZ superfamily
NIC2_g19416.t1	IPR001478	PDZ domain
NIC2_g19416.t1	IPR029021	Protein-tyrosine phosphatase-like
NIC2_g19416.t1	IPR016130	Protein-tyrosine phosphatase, active site
NIC2_g19416.t1	IPR000387	Tyrosine-specific protein phosphatases domain
NIC2_g19416.t1	IPR003595	Protein-tyrosine phosphatase, catalytic
NIC2_g16017.t1	IPR000742	EGF-like domain
NIC2_g14951.t1	IPR000210	BTB/POZ domain
NIC2_g14951.t1	IPR011333	SKP1/BTB/POZ domain superfamily
NIC2_g21016.t1	IPR000504	RNA recognition motif domain
NIC2_g21016.t1	IPR012677	Nucleotide-binding alpha-beta plait domain superfamily
NIC2_g21016.t1	IPR035979	RNA-binding domain superfamily
NIC2_g1017.t1	IPR017452	GPCR, rhodopsin-like, 7TM
NIC2_g1017.t1	IPR019427	7TM GPCR, serpentine receptor class w (Srw)
NIC2_g6399.t1	IPR001245	Serine-threonine/tyrosine-protein kinase, catalytic domain
NIC2_g6399.t1	IPR050122	Receptor Tyrosine Kinase
NIC2_g6399.t1	IPR011009	Protein kinase-like domain superfamily
NIC2_g6399.t1	IPR000719	Protein kinase domain
NIC2_g19602.t1	IPR037104	Annexin superfamily
NIC2_g19602.t1	IPR018502	Annexin repeat
NIC2_g19602.t1	IPR018252	Annexin repeat, conserved site
NIC2_g19602.t1	IPR001464	Annexin
NIC2_g7865.t1	IPR005515	Vitelline membrane outer layer protein I (VOMI)
NIC2_g7865.t1	IPR036706	Vitelline membrane outer layer protein I (VOMI) superfamily
NIC2_g7728.t1	IPR041426	Mos1 transposase, HTH domain
NIC2_g7728.t1	IPR040161	F-box A protein FB224
NIC2_g7728.t1	IPR001810	F-box domain
NIC2_g7728.t1	IPR002900	Domain of unknown function DUF38/FTH, Caenorhabditis species
NIC2_g7252.t1	IPR050615	ATP-dependent DNA Helicase
NIC2_g7252.t1	IPR014001	Helicase superfamily 1/2, ATP-binding domain
NIC2_g7252.t1	IPR001161	Helicase XPB/Ssl2
NIC2_g7252.t1	IPR032830	Helicase XPB/Ssl2, N-terminal domain
NIC2_g7252.t1	IPR032438	ERCC3/RAD25/XPB helicase, C-terminal domain
NIC2_g7252.t1	IPR027417	P-loop containing nucleoside triphosphate hydrolase
NIC2_g7252.t1	IPR001650	Helicase, C-terminal domain-like
NIC2_g7252.t1	IPR006935	Helicase/UvrB, N-terminal
NIC2_g12831.t1	IPR005069	Nucleotide-diphospho-sugar transferase
NIC2_g14704.t1	IPR006342	Methyltransferase FkbM
NIC2_g3845.t1	IPR009853	Protein of unknown function DUF1412
NIC2_g13025.t1	IPR000990	Innexin
NIC2_g13377.t1	IPR000719	Protein kinase domain
NIC2_g13377.t1	IPR008271	Serine/threonine-protein kinase, active site
NIC2_g13377.t1	IPR050235	Casein Kinase 1 Ser/Thr Protein Kinase
NIC2_g13377.t1	IPR011009	Protein kinase-like domain superfamily
NIC2_g16814.t1	IPR056013	Domain of unknown function DUF7591
NIC2_g16814.t1	IPR003366	CUB-like domain
NIC2_g16814.t1	IPR056014	Domain of unknown function DUF7592
NIC2_g8894.t1	IPR021786	Pre-mRNA splicing factor component Cdc5p/Cef1, C-terminal
NIC2_g8894.t1	IPR009057	Homedomain-like superfamily
NIC2_g8894.t1	IPR047242	Pre-mRNA splicing factor component CDC5L/Cef1
NIC2_g8894.t1	IPR001005	SANT/Myb domain
NIC2_g8894.t1	IPR017930	Myb domain
NIC2_g8894.t1	IPR047240	Pre-mRNA splicing factor component CDC5L/Cef1, second SANT/myb-like domain
NIC2_g12269.t1	IPR019420	7TM GPCR, serpentine receptor class bc (Srbc)
NIC2_g12269.t1	IPR052322	Mitochondrial rRNA Methyltransferase NSUN4
NIC2_g6112.t1	IPR042099	ANL, N-terminal domain
NIC2_g6112.t1	IPR025110	AMP-binding enzyme, C-terminal domain
NIC2_g6112.t1	IPR045851	AMP-binding enzyme, C-terminal domain superfamily
NIC2_g6112.t1	IPR000873	AMP-dependent synthetase/ligase domain
NIC2_g6112.t1	IPR020845	AMP-binding, conserved site
NIC2_g19381.t1	IPR015419	CTAG/Pcc1 family
NIC2_g410.t1	IPR000276	G protein-coupled receptor, rhodopsin-like
NIC2_g410.t1	IPR019424	Serpentine type 7TM GPCR chemoreceptor Srsx
NIC2_g410.t1	IPR017452	GPCR, rhodopsin-like, 7TM
NIC2_g410.t1	IPR047130	Serpentine type 7TM GPCR chemoreceptor Srsx, nematodes
NIC2_g17715.t1	IPR013783	Immunoglobulin-like fold
NIC2_g17715.t1	IPR003598	Immunoglobulin subtype 2
NIC2_g17715.t1	IPR003961	Fibronectin type III
NIC2_g17715.t1	IPR036179	Immunoglobulin-like domain superfamily
NIC2_g17715.t1	IPR013098	Immunoglobulin I-set
NIC2_g17715.t1	IPR007110	Immunoglobulin-like domain
NIC2_g17715.t1	IPR003599	Immunoglobulin domain subtype
NIC2_g17715.t1	IPR009138	Neural cell adhesion
NIC2_g17715.t1	IPR036116	Fibronectin type III superfamily
NIC2_g9643.t1	IPR011701	Major facilitator superfamily
NIC2_g9643.t1	IPR036259	MFS transporter superfamily
NIC2_g15221.t1	IPR003326	TRA-1 regulated
NIC2_g1435.t1	IPR016638	Uncharacterised protein family UPF0376
NIC2_g1435.t1	IPR002542	T20D4.11-like domain
NIC2_g5137.t1	IPR020894	Cadherin conserved site
NIC2_g5137.t1	IPR002126	Cadherin-like
NIC2_g5137.t1	IPR015919	Cadherin-like superfamily
NIC2_g17247.t1	IPR019428	7TM GPCR, serpentine receptor class r (Str)
NIC2_g2851.t1	IPR029569	Calcium homeostasis modulator family
NIC2_g444.t1	IPR029063	S-adenosyl-L-methionine-dependent methyltransferase superfamily
NIC2_g444.t1	IPR003358	tRNA (guanine-N-7) methyltransferase, Trmb type
NIC2_g444.t1	IPR026669	Arsenite methyltransferase-like
NIC2_g1314.t1	IPR016817	Mannose-P-dolichol utilization defect 1 protein
NIC2_g1314.t1	IPR006603	PQ-loop repeat
NIC2_g20018.t2	IPR007273	SCAMP
NIC2_g6639.t1	IPR019428	7TM GPCR, serpentine receptor class r (Str)
NIC2_g4025.t1	IPR002486	Nematode cuticle collagen, N-terminal
NIC2_g5871.t1	IPR019428	7TM GPCR, serpentine receptor class r (Str)
NIC2_g9061.t1	IPR000859	CUB domain
NIC2_g9061.t1	IPR053207	Non-NMDA Glutamate Receptor Accessory Protein
NIC2_g9061.t1	IPR035914	Spermadhesin, CUB domain superfamily
NIC2_g9061.t1	IPR036055	LDL receptor-like superfamily
NIC2_g9061.t1	IPR002172	Low-density lipoprotein (LDL) receptor class A repeat
NIC2_g2148.t1	IPR029058	Alpha/Beta hydrolase fold
NIC2_g2148.t1	IPR000997	Cholinesterase
NIC2_g2148.t1	IPR002018	Carboxylesterase, type B
NIC2_g2148.t1	IPR019819	Carboxylesterase type B, conserved site
NIC2_g2148.t1	IPR019826	Carboxylesterase type B, active site
NIC2_g2148.t1	IPR050654	Acetylcholinesterase-related enzymes
NIC2_g13270.t1	IPR050271	UDP-glycosyltransferase
NIC2_g13270.t1	IPR002213	UDP-glucuronosyl/UDP-glucosyltransferase
NIC2_g19178.t1	IPR039545	Post-GPI attachment to proteins factor 2
NIC2_g19178.t1	IPR019402	Frag1/DRAM/Sfk1
NIC2_g22520.t1	IPR011989	Armadillo-like helical
NIC2_g22520.t1	IPR021133	HEAT, type 2
NIC2_g22520.t1	IPR024395	CLASP N-terminal domain
NIC2_g22520.t1	IPR016024	Armadillo-type fold
NIC2_g22520.t1	IPR034085	TOG domain
NIC2_g22520.t1	IPR000357	HEAT repeat
NIC2_g17633.t1	IPR051486	Homocysteine S-methyltransferase
NIC2_g17633.t1	IPR003726	Homocysteine-binding domain
NIC2_g17633.t1	IPR036589	Homocysteine-binding domain superfamily
NIC2_g15863.t1	IPR040129	Protein lin-15B-like
NIC2_g8736.t1	IPR013057	Amino acid transporter, transmembrane domain
NIC2_g17292.t1	IPR029044	Nucleotide-diphospho-sugar transferases
NIC2_g20108.t1	IPR007919	Uncharacterised protein family UPF0220
NIC2_g2966.t1	IPR016158	Cullin homology domain
NIC2_g2966.t1	IPR019559	Cullin protein, neddylation domain
NIC2_g2966.t1	IPR016159	Cullin repeat-like-containing domain superfamily
NIC2_g2966.t1	IPR001373	Cullin, N-terminal
NIC2_g2966.t1	IPR045093	Cullin
NIC2_g2966.t1	IPR036390	Winged helix DNA-binding domain superfamily
NIC2_g2966.t1	IPR016157	Cullin, conserved site
NIC2_g2966.t1	IPR036388	Winged helix-like DNA-binding domain superfamily
NIC2_g2966.t1	IPR036317	Cullin homology domain superfamily
NIC2_g9335.t1	IPR039908	Protein sepa-1
NIC2_g15310.t1	IPR019429	7TM GPCR, serpentine chemoreceptor class i (Sri)
NIC2_g775.t2	IPR004951	Protein of unknown function DUF268, Caenorhabditis species
NIC2_g19851.t2	IPR019163	THO complex, subunit 5
NIC2_g22583.t1	IPR008164	Repeat of unknown function XGLTT
NIC2_g16766.t2	IPR000409	BEACH domain
NIC2_g16766.t2	IPR023362	PH-BEACH domain
NIC2_g16766.t2	IPR015943	WD40/YVTN repeat-like-containing domain superfamily
NIC2_g16766.t2	IPR001680	WD40 repeat
NIC2_g16766.t2	IPR051944	BEACH domain-containing protein
NIC2_g16766.t2	IPR011011	Zinc finger, FYVE/PHD-type
NIC2_g16766.t2	IPR017455	Zinc finger, FYVE-related
NIC2_g16766.t2	IPR013083	Zinc finger, RING/FYVE/PHD-type
NIC2_g16766.t2	IPR000306	FYVE zinc finger
NIC2_g16766.t2	IPR056252	Alfy-like, armadillo-like repeat domain
NIC2_g16766.t2	IPR036372	BEACH domain superfamily
NIC2_g16766.t2	IPR011993	PH-like domain superfamily
NIC2_g16766.t2	IPR036322	WD40-repeat-containing domain superfamily
NIC2_g5811.t1	IPR011356	Peptidase M17, leucine aminopeptidase/peptidase B
NIC2_g5811.t1	IPR000819	Peptidase M17, leucyl aminopeptidase, C-terminal
NIC2_g19774.t1	IPR052326	Differentiation & Development-Associated Protein
NIC2_g11636.t1	IPR002542	T20D4.11-like domain
NIC2_g11636.t1	IPR016638	Uncharacterised protein family UPF0376
NIC2_g12316.t1	IPR019423	7TM GPCR, serpentine receptor class j (Srj)
NIC2_g15870.t1	IPR005047	7TM GPCR, serpentine receptor class xa (Srxa)
NIC2_g21.t1	IPR019428	7TM GPCR, serpentine receptor class r (Str)
NIC2_g8792.t2	IPR006201	Neurotransmitter-gated ion-channel
NIC2_g8792.t2	IPR036719	Neurotransmitter-gated ion-channel transmembrane domain superfamily
NIC2_g8792.t2	IPR006202	Neurotransmitter-gated ion-channel ligand-binding domain
NIC2_g8792.t2	IPR018000	Neurotransmitter-gated ion-channel, conserved site
NIC2_g8792.t2	IPR038050	Neuronal acetylcholine receptor
NIC2_g8792.t2	IPR036734	Neurotransmitter-gated ion-channel ligand-binding domain superfamily
NIC2_g8792.t2	IPR006029	Neurotransmitter-gated ion-channel transmembrane domain
NIC2_g8792.t2	IPR002394	Nicotinic acetylcholine receptor
NIC2_g6951.t1	IPR009658	Domain of unknown function DUF1248
NIC2_g6951.t1	IPR016181	Acyl-CoA N-acyltransferase
NIC2_g3936.t1	IPR053365	Nematode receptor-like
NIC2_g3936.t1	IPR004151	7TM GPCR, serpentine receptor class e (Sre)
NIC2_g11993.t1	IPR005097	Saccharopine dehydrogenase, NADP binding domain
NIC2_g11993.t1	IPR036291	NAD(P)-binding domain superfamily
NIC2_g11993.t1	IPR051276	Saccharopine dehydrogenase-like oxidoreductase
NIC2_g9314.t1	IPR028544	Protein CASC3
NIC2_g9314.t1	IPR018545	Btz domain
NIC2_g14938.t1	IPR000609	7TM GPCR, serpentine receptor class g (Srg)
NIC2_g14938.t1	IPR051119	Nematode serpentine receptor-like
NIC2_g21000.t1	IPR019420	7TM GPCR, serpentine receptor class bc (Srbc)
NIC2_g22399.t1	IPR045166	Pre-mRNA-splicing factor Spp2-like
NIC2_g7274.t1	IPR001699	T-box transcription factor
NIC2_g7274.t1	IPR046360	T-box transcription factor, DNA-binding domain
NIC2_g7274.t1	IPR036960	T-box superfamily
NIC2_g7274.t1	IPR008967	p53-like transcription factor, DNA-binding domain superfamily
NIC2_g7274.t1	IPR018186	Transcription factor, T-box, conserved site
NIC2_g12486.t1	IPR029063	S-adenosyl-L-methionine-dependent methyltransferase superfamily
NIC2_g16492.t1	IPR051330	Phosphatase regulators and Met sulfoxide reductases
NIC2_g16492.t1	IPR007303	TIP41-like protein
NIC2_g14763.t1	IPR021942	Protein of unknown function DUF3557
NIC2_g13212.t1	IPR007284	Ground-like domain
NIC2_g15762.t1	IPR017970	Homeobox, conserved site
NIC2_g15762.t1	IPR001356	Homeodomain
NIC2_g15762.t1	IPR009057	Homedomain-like superfamily
NIC2_g15762.t1	IPR050649	Paired Homeobox Transcription Factors
NIC2_g20045.t2	IPR011488	Translation initiation factor 2, alpha subunit
NIC2_g20045.t2	IPR044126	IF2a, S1-like domain
NIC2_g20045.t2	IPR024054	Translation initiation factor 2, alpha subunit, middle domain superfamily
NIC2_g20045.t2	IPR003029	S1 domain
NIC2_g20045.t2	IPR012340	Nucleic acid-binding, OB-fold
NIC2_g20045.t2	IPR024055	Translation initiation factor 2, alpha subunit, C-terminal
NIC2_g11812.t1	IPR005071	Transmembrane glycoprotein
NIC2_g22057.t1	IPR043198	Cyclin/Cyclin-like subunit Ssn8
NIC2_g22057.t1	IPR036915	Cyclin-like superfamily
NIC2_g22057.t1	IPR013763	Cyclin-like domain
NIC2_g22057.t1	IPR006671	Cyclin, N-terminal
NIC2_g9363.t1	IPR001810	F-box domain
NIC2_g9363.t1	IPR012885	Sdz-33, F-box domain
NIC2_g18965.t1	IPR000535	Major sperm protein (MSP) domain
NIC2_g18965.t1	IPR008962	PapD-like superfamily
NIC2_g18965.t1	IPR013783	Immunoglobulin-like fold
NIC2_g18965.t1	IPR051155	Nematode Major Sperm
NIC2_g15471.t2	IPR013087	Zinc finger C2H2-type
NIC2_g15471.t2	IPR036397	Ribonuclease H superfamily
NIC2_g15471.t2	IPR052797	Regulatory Factors in Gene Expression and Cell Death
NIC2_g15471.t2	IPR012337	Ribonuclease H-like superfamily
NIC2_g17650.t1	IPR048278	Profilin
NIC2_g17650.t1	IPR005455	Profilin, eukaryotic type
NIC2_g17650.t1	IPR036140	Profilin superfamily
NIC2_g10803.t1	IPR036236	Zinc finger C2H2 superfamily
NIC2_g10803.t1	IPR013087	Zinc finger C2H2-type
NIC2_g17497.t1	IPR010558	Caenorhabditis elegans ly-6-related
NIC2_g12371.t1	IPR003582	ShKT domain
NIC2_g12371.t1	IPR007026	CC domain
NIC2_g5899.t1	IPR003616	Post-SET domain
NIC2_g5899.t1	IPR050777	SET2 Histone-Lysine N-Methyltransferase
NIC2_g5899.t1	IPR046341	SET domain superfamily
NIC2_g5899.t1	IPR001214	SET domain
NIC2_g14174.t1	IPR010381	Putative pyroglutamyl peptidase 1
NIC2_g14174.t1	IPR016125	Peptidase C15, pyroglutamyl peptidase I-like
NIC2_g14174.t1	IPR036440	Peptidase C15, pyroglutamyl peptidase I-like superfamily
NIC2_g2095.t1	IPR043202	Band-7 stomatin-like
NIC2_g2095.t1	IPR036013	Band 7/SPFH domain superfamily
NIC2_g2095.t1	IPR001972	Stomatin/HflK family
NIC2_g2095.t1	IPR001107	Band 7 domain
NIC2_g2095.t1	IPR018080	Band 7/stomatin-like, conserved site
NIC2_g11964.t1	IPR052501	Alpha-1-2 Fucosyltransferase
NIC2_g11964.t1	IPR002516	Glycosyl transferase, family 11
NIC2_g17499.t1	IPR006186	Serine/threonine-specific protein phosphatase/bis(5-nucleosyl)-tetraphosphatase
NIC2_g17499.t1	IPR019734	Tetratricopeptide repeat
NIC2_g17499.t1	IPR004843	Calcineurin-like, phosphoesterase domain
NIC2_g17499.t1	IPR029052	Metallo-dependent phosphatase-like
NIC2_g17499.t1	IPR013235	PPP domain
NIC2_g17499.t1	IPR041753	PP5, C-terminal metallophosphatase domain
NIC2_g17499.t1	IPR011990	Tetratricopeptide-like helical domain superfamily
NIC2_g17499.t1	IPR051134	Protein Phosphatase PPP
NIC2_g8428.t1	IPR019429	7TM GPCR, serpentine chemoreceptor class i (Sri)
NIC2_g16578.t1	IPR021942	Protein of unknown function DUF3557
NIC2_g18382.t1	IPR017970	Homeobox, conserved site
NIC2_g18382.t1	IPR020479	Homeodomain, metazoa
NIC2_g18382.t1	IPR001356	Homeodomain
NIC2_g18382.t1	IPR009057	Homedomain-like superfamily
NIC2_g18382.t1	IPR050848	Homeobox domain-containing transcription factors
NIC2_g12335.t1	IPR019423	7TM GPCR, serpentine receptor class j (Srj)
NIC2_g19419.t1	IPR034744	RH2 domain
NIC2_g19419.t1	IPR034743	RH1 domain
NIC2_g19419.t1	IPR021563	Rab interacting lysosomal protein, dimerization domain
NIC2_g19419.t1	IPR051241	DZIP and RILPL
NIC2_g14793.t1	IPR001810	F-box domain
NIC2_g14793.t1	IPR012885	Sdz-33, F-box domain
NIC2_g14793.t1	IPR053222	Zygotic Embryogenesis-Associated Protein
NIC2_g4230.t1	IPR036116	Fibronectin type III superfamily
NIC2_g4230.t1	IPR003961	Fibronectin type III
NIC2_g4230.t1	IPR013783	Immunoglobulin-like fold
NIC2_g4230.t1	IPR050713	Receptor-type Tyrosine-protein Phosphatases/Ushers
NIC2_g11040.t1	IPR001019	Guanine nucleotide binding protein (G-protein), alpha subunit
NIC2_g11040.t1	IPR001408	G-protein alpha subunit, group I
NIC2_g11040.t1	IPR027417	P-loop containing nucleoside triphosphate hydrolase
NIC2_g11040.t1	IPR011025	G protein alpha subunit, helical insertion
NIC2_g18880.t1	IPR000719	Protein kinase domain
NIC2_g18880.t1	IPR011009	Protein kinase-like domain superfamily
NIC2_g18880.t1	IPR008271	Serine/threonine-protein kinase, active site
NIC2_g2237.t1	IPR009030	Growth factor receptor cysteine-rich domain superfamily
NIC2_g177.t1	IPR001628	Zinc finger, nuclear hormone receptor-type
NIC2_g177.t1	IPR035500	Nuclear hormone receptor-like domain superfamily
NIC2_g177.t1	IPR000536	Nuclear hormone receptor, ligand-binding domain
NIC2_g177.t1	IPR049636	Hepatocyte nuclear factor 4-like, DNA-binding domain
NIC2_g177.t1	IPR013088	Zinc finger, NHR/GATA-type
NIC2_g1160.t1	IPR002223	Pancreatic trypsin inhibitor Kunitz domain
NIC2_g1160.t1	IPR000884	Thrombospondin type-1 (TSP1) repeat
NIC2_g1160.t1	IPR036383	Thrombospondin type-1 repeat superfamily
NIC2_g1160.t1	IPR020901	Proteinase inhibitor I2, Kunitz, conserved site
NIC2_g1160.t1	IPR036880	Pancreatic trypsin inhibitor Kunitz domain superfamily
NIC2_g1160.t1	IPR010294	ADAMTS/ADAMTS-like, Spacer 1
NIC2_g1160.t1	IPR050439	ADAMTS and ADAMTS-like
NIC2_g1160.t1	IPR013273	ADAMTS/ADAMTS-like
NIC2_g6678.t1	IPR053220	Nematode receptor-like serpentine class H
NIC2_g6678.t1	IPR019422	7TM GPCR, serpentine receptor class h (Srh)
NIC2_g15457.t1	IPR019429	7TM GPCR, serpentine chemoreceptor class i (Sri)
NIC2_g12101.t1	IPR019422	7TM GPCR, serpentine receptor class h (Srh)
NIC2_g4226.t1	IPR002486	Nematode cuticle collagen, N-terminal
NIC2_g4226.t1	IPR008160	Collagen triple helix repeat
NIC2_g17815.t1	IPR008271	Serine/threonine-protein kinase, active site
NIC2_g17815.t1	IPR000719	Protein kinase domain
NIC2_g17815.t1	IPR011009	Protein kinase-like domain superfamily
NIC2_g17815.t1	IPR017441	Protein kinase, ATP binding site
NIC2_g17815.t1	IPR008984	SMAD/FHA domain superfamily
NIC2_g17815.t1	IPR000253	Forkhead-associated (FHA) domain
NIC2_g10498.t1	IPR015341	Glycoside hydrolase family 38, central domain
NIC2_g10498.t1	IPR011013	Galactose mutarotase-like domain superfamily
NIC2_g10498.t1	IPR013780	Glycosyl hydrolase, all-beta
NIC2_g10498.t1	IPR011682	Glycosyl hydrolase family 38, C-terminal
NIC2_g10498.t1	IPR011330	Glycoside hydrolase/deacetylase, beta/alpha-barrel
NIC2_g10498.t1	IPR028995	Glycoside hydrolase families 57/38, central domain superfamily
NIC2_g10498.t1	IPR027291	Glycoside hydrolase 38, N-terminal domain superfamily
NIC2_g10498.t1	IPR000602	Glycoside hydrolase family 38, N-terminal domain
NIC2_g10498.t1	IPR037094	Glycoside hydrolase family 38, central domain superfamily
NIC2_g10498.t1	IPR050843	Glycosyl Hydrolase Family 38
NIC2_g5058.t1	IPR050879	Acyltransferase 3
NIC2_g5058.t1	IPR002656	Acyltransferase 3 domain
NIC2_g18774.t1	IPR036390	Winged helix DNA-binding domain superfamily
NIC2_g18774.t1	IPR005818	Linker histone H1/H5, domain H15
NIC2_g18774.t1	IPR005819	Linker histone H1/H5
NIC2_g18774.t1	IPR036388	Winged helix-like DNA-binding domain superfamily
NIC2_g370.t1	IPR019428	7TM GPCR, serpentine receptor class r (Str)
NIC2_g1090.t1	IPR016186	C-type lectin-like/link domain superfamily
NIC2_g1090.t1	IPR016187	C-type lectin fold
NIC2_g10321.t1	IPR006874	Protein of unknown function DUF621
NIC2_g1513.t1	IPR036291	NAD(P)-binding domain superfamily
NIC2_g1513.t1	IPR006176	3-hydroxyacyl-CoA dehydrogenase, NAD binding
NIC2_g11343.t1	IPR038508	ArfGAP domain superfamily
NIC2_g11343.t1	IPR001164	Arf GTPase activating protein
NIC2_g11343.t1	IPR022018	ARF GTPase-activating protein GIT1, C-terminal
NIC2_g11343.t1	IPR002110	Ankyrin repeat
NIC2_g11343.t1	IPR013724	GIT, Spa2 homology (SHD) domain
NIC2_g11343.t1	IPR037278	ARFGAP/RecO-like zinc finger
NIC2_g11343.t1	IPR036770	Ankyrin repeat-containing domain superfamily
NIC2_g11343.t1	IPR047161	ARF GTPase-activating protein Git-like
NIC2_g14871.t1	IPR001283	Cysteine-rich secretory protein-related
NIC2_g14871.t1	IPR014044	CAP domain
NIC2_g14871.t1	IPR035940	CAP superfamily
NIC2_g16777.t1	IPR013083	Zinc finger, RING/FYVE/PHD-type
NIC2_g16777.t1	IPR001841	Zinc finger, RING-type
NIC2_g2884.t2	IPR011993	PH-like domain superfamily
NIC2_g2884.t2	IPR000253	Forkhead-associated (FHA) domain
NIC2_g2884.t2	IPR036961	Kinesin motor domain superfamily
NIC2_g2884.t2	IPR001849	Pleckstrin homology domain
NIC2_g2884.t2	IPR001752	Kinesin motor domain
NIC2_g2884.t2	IPR019821	Kinesin motor domain, conserved site
NIC2_g2884.t2	IPR022140	Kinesin-like KIF1-type
NIC2_g2884.t2	IPR032405	Kinesin-associated
NIC2_g2884.t2	IPR049780	Kinesin-like protein KIF1A/B, pleckstrin homology domain
NIC2_g2884.t2	IPR027417	P-loop containing nucleoside triphosphate hydrolase
NIC2_g2884.t2	IPR022164	Kinesin-like
NIC2_g2884.t2	IPR008984	SMAD/FHA domain superfamily
NIC2_g22608.t1	IPR001810	F-box domain
NIC2_g22608.t1	IPR036047	F-box-like domain superfamily
NIC2_g727.t1	IPR007350	Transposase, Tc5, C-terminal
NIC2_g17085.t1	IPR055119	Abnormal cell migration protein 18-like, fibronectin type I domain
NIC2_g1788.t1	IPR019421	7TM GPCR, serpentine receptor class d (Srd)
NIC2_g1788.t1	IPR050920	Nematode receptor-like class delta
NIC2_g1788.t1	IPR017452	GPCR, rhodopsin-like, 7TM
NIC2_g7096.t1	IPR001063	Large ribosomal subunit protein uL22
NIC2_g7096.t1	IPR036394	Ribosomal protein uL22 superfamily
NIC2_g7096.t1	IPR047867	Large ribosomal subunit protein uL22, bacterial/organelle-type
NIC2_g9296.t1	IPR012337	Ribonuclease H-like superfamily
NIC2_g9296.t1	IPR002562	3'-5' exonuclease domain
NIC2_g9296.t1	IPR036397	Ribonuclease H superfamily
NIC2_g22570.t1	IPR002900	Domain of unknown function DUF38/FTH, Caenorhabditis species
NIC2_g3405.t1	IPR001515	Large ribosomal subunit protein eL32
NIC2_g3405.t1	IPR018263	Large ribosomal subunit protein eL32, conserved site
NIC2_g3405.t1	IPR036351	Large ribosomal subunit protein eL32 superfamily
NIC2_g7629.t1	IPR000504	RNA recognition motif domain
NIC2_g7629.t1	IPR012677	Nucleotide-binding alpha-beta plait domain superfamily
NIC2_g7629.t1	IPR035979	RNA-binding domain superfamily
NIC2_g20046.t1	IPR014729	Rossmann-like alpha/beta/alpha sandwich fold
NIC2_g20046.t1	IPR041723	CTP:phosphocholine cytidylyltransferase domain
NIC2_g20046.t1	IPR004821	Cytidyltransferase-like domain
NIC2_g20046.t1	IPR044608	Ethanolamine-phosphate cytidylyltransferase
NIC2_g17013.t1	IPR044632	DnaJ homolog subfamily C member 25-like
NIC2_g16186.t1	IPR000276	G protein-coupled receptor, rhodopsin-like
NIC2_g16186.t1	IPR019427	7TM GPCR, serpentine receptor class w (Srw)
NIC2_g16186.t1	IPR017452	GPCR, rhodopsin-like, 7TM
NIC2_g6554.t1	IPR019422	7TM GPCR, serpentine receptor class h (Srh)
NIC2_g6554.t1	IPR053220	Nematode receptor-like serpentine class H
NIC2_g11323.t2	IPR000326	Phosphatidic acid phosphatase type 2/haloperoxidase
NIC2_g11323.t2	IPR036938	Phosphatidic acid phosphatase type 2/haloperoxidase superfamily
NIC2_g11323.t2	IPR043216	Phosphatidic acid phosphatases-like
NIC2_g14706.t1	IPR004245	Protein of unknown function DUF229
NIC2_g14706.t1	IPR029063	S-adenosyl-L-methionine-dependent methyltransferase superfamily
NIC2_g14706.t1	IPR006342	Methyltransferase FkbM
NIC2_g2215.t1	IPR037069	Acyl-CoA dehydrogenase/oxidase, N-terminal domain superfamily
NIC2_g2215.t1	IPR055060	Acyl-CoA oxidase, C-alpha1 domain
NIC2_g2215.t1	IPR012258	Acyl-CoA oxidase
NIC2_g2215.t1	IPR046373	Acyl-CoA oxidase/dehydrogenase, middle domain superfamily
NIC2_g2215.t1	IPR002655	Acyl-CoA oxidase, C-terminal
NIC2_g2215.t1	IPR029320	Acyl-coenzyme A oxidase, N-terminal
NIC2_g2215.t1	IPR036250	Acyl-CoA dehydrogenase-like, C-terminal
NIC2_g2215.t1	IPR009100	Acyl-CoA dehydrogenase/oxidase, N-terminal and middle domain superfamily
NIC2_g10966.t1	IPR036770	Ankyrin repeat-containing domain superfamily
NIC2_g10966.t1	IPR002110	Ankyrin repeat
NIC2_g10966.t1	IPR051165	Multifunctional Ankyrin Repeat Domain-Containing Protein
NIC2_g7702.t1	IPR001304	C-type lectin-like
NIC2_g7702.t1	IPR016187	C-type lectin fold
NIC2_g7702.t1	IPR016186	C-type lectin-like/link domain superfamily
NIC2_g14886.t1	IPR026673	SPEC3/Stum
NIC2_g18742.t1	IPR029033	Histidine phosphatase superfamily
NIC2_g18742.t1	IPR000560	Histidine phosphatase superfamily, clade-2
NIC2_g18742.t1	IPR050645	Histidine Acid Phosphatase
NIC2_g21795.t1	IPR050579	Peripheral myelin protein 22/Epithelial membrane protein-like
NIC2_g21795.t1	IPR004031	PMP-22/EMP/MP20/Claudin
NIC2_g5393.t1	IPR000742	EGF-like domain
NIC2_g5393.t1	IPR001506	Peptidase M12A
NIC2_g22179.t1	IPR029058	Alpha/Beta hydrolase fold
NIC2_g22179.t1	IPR002921	Fungal lipase-type domain
NIC2_g7646.t1	IPR011992	EF-hand domain pair
NIC2_g7646.t1	IPR050230	Calmodulin/Myosin light chain/Troponin C-like
NIC2_g7646.t1	IPR002048	EF-hand domain
NIC2_g7234.t1	IPR055119	Abnormal cell migration protein 18-like, fibronectin type I domain
NIC2_g2727.t1	IPR052501	Alpha-1-2 Fucosyltransferase
NIC2_g1741.t1	IPR019423	7TM GPCR, serpentine receptor class j (Srj)
NIC2_g11469.t1	IPR002641	Patatin-like phospholipase domain
NIC2_g11469.t1	IPR036770	Ankyrin repeat-containing domain superfamily
NIC2_g11469.t1	IPR002110	Ankyrin repeat
NIC2_g11469.t1	IPR016035	Acyl transferase/acyl hydrolase/lysophospholipase
NIC2_g11469.t1	IPR047148	85/88 kDa calcium-independent phospholipase A2
NIC2_g5249.t1	IPR052961	Oxidoreductase and Kinase-like Enzymes
NIC2_g5249.t1	IPR012877	Uncharacterised oxidoreductase Dhs-27
NIC2_g5249.t1	IPR011009	Protein kinase-like domain superfamily
NIC2_g5249.t1	IPR015897	CHK kinase-like
NIC2_g10683.t1	IPR013078	Histidine phosphatase superfamily, clade-1
NIC2_g10683.t1	IPR051710	Phosphatase and SH3 domain-containing protein
NIC2_g10683.t1	IPR029033	Histidine phosphatase superfamily
NIC2_g10683.t1	IPR001345	Phosphoglycerate/bisphosphoglycerate mutase, active site
NIC2_g3152.t2	IPR038765	Papain-like cysteine peptidase superfamily
NIC2_g3152.t2	IPR001781	Zinc finger, LIM-type
NIC2_g3152.t2	IPR056564	KY-like, immunoglobulin-like domain
NIC2_g3152.t2	IPR053041	Transglutaminase-like Superfamily Modulators
NIC2_g3152.t2	IPR002931	Transglutaminase-like
NIC2_g12790.t1	IPR002213	UDP-glucuronosyl/UDP-glucosyltransferase
NIC2_g12790.t1	IPR050271	UDP-glycosyltransferase
NIC2_g12790.t1	IPR035595	UDP-glycosyltransferase family, conserved site
NIC2_g5695.t1	IPR002601	C6 domain
NIC2_g2151.t2	IPR027417	P-loop containing nucleoside triphosphate hydrolase
NIC2_g2151.t2	IPR010285	DNA helicase Pif1-like, DEAD-box helicase domain
NIC2_g2151.t2	IPR051055	PIF1 DNA helicase
NIC2_g5299.t1	IPR004299	Membrane bound O-acyl transferase, MBOAT
NIC2_g5299.t1	IPR027251	Diacylglycerol O-acyltransferase 1
NIC2_g5299.t1	IPR014371	Sterol O-acyltransferase, ACAT/DAG/ARE types
NIC2_g7989.t1	IPR019422	7TM GPCR, serpentine receptor class h (Srh)
NIC2_g9666.t1	IPR005539	ELK domain
NIC2_g2344.t1	IPR051155	Nematode Major Sperm
NIC2_g2344.t1	IPR008962	PapD-like superfamily
NIC2_g2344.t1	IPR000535	Major sperm protein (MSP) domain
NIC2_g2344.t1	IPR013783	Immunoglobulin-like fold
NIC2_g15655.t1	IPR003347	JmjC domain
NIC2_g15655.t1	IPR051630	Transcriptional Corepressor and Histone Demethylase
NIC2_g15655.t1	IPR046941	Lysine-specific demethylase 6, GATA-like domain superfamily
NIC2_g21824.t1	IPR016137	RGS domain
NIC2_g21824.t1	IPR036305	RGS domain superfamily
NIC2_g21824.t1	IPR044926	RGS, subdomain 2
NIC2_g2972.t1	IPR013057	Amino acid transporter, transmembrane domain
NIC2_g9727.t1	IPR051068	Major Facilitator Superfamily Domain-Containing Protein
NIC2_g9727.t1	IPR011701	Major facilitator superfamily
NIC2_g9727.t1	IPR020846	Major facilitator superfamily domain
NIC2_g9727.t1	IPR036259	MFS transporter superfamily
NIC2_g9350.t1	IPR012444	Protein of unknown function DUF1647
NIC2_g15352.t1	IPR002542	T20D4.11-like domain
NIC2_g16112.t3	IPR004947	Deoxyribonuclease II
NIC2_g12608.t1	IPR036936	CRIB domain superfamily
NIC2_g12608.t1	IPR017441	Protein kinase, ATP binding site
NIC2_g12608.t1	IPR000719	Protein kinase domain
NIC2_g12608.t1	IPR000095	CRIB domain
NIC2_g12608.t1	IPR011009	Protein kinase-like domain superfamily
NIC2_g12608.t1	IPR051931	Serine/threonine-protein kinase PAK 3-like
NIC2_g12608.t1	IPR033923	p21 activated kinase binding domain
NIC2_g12608.t1	IPR008271	Serine/threonine-protein kinase, active site
NIC2_g11333.t1	IPR027789	Syndecan/Neurexin domain
NIC2_g11333.t1	IPR001050	Syndecan
NIC2_g11333.t1	IPR030479	Syndecan, conserved site
NIC2_g5959.t1	IPR051068	Major Facilitator Superfamily Domain-Containing Protein
NIC2_g5959.t1	IPR036259	MFS transporter superfamily
NIC2_g5959.t1	IPR011701	Major facilitator superfamily
NIC2_g6184.t1	IPR020846	Major facilitator superfamily domain
NIC2_g6184.t1	IPR051337	Organophosphate:Pi Antiporter
NIC2_g6184.t1	IPR036259	MFS transporter superfamily
NIC2_g6184.t1	IPR011701	Major facilitator superfamily
NIC2_g6184.t1	IPR000849	Sugar phosphate transporter
NIC2_g5272.t2	IPR000095	CRIB domain
NIC2_g5272.t2	IPR033923	p21 activated kinase binding domain
NIC2_g5272.t2	IPR000719	Protein kinase domain
NIC2_g5272.t2	IPR036936	CRIB domain superfamily
NIC2_g5272.t2	IPR051931	Serine/threonine-protein kinase PAK 3-like
NIC2_g5272.t2	IPR011009	Protein kinase-like domain superfamily
NIC2_g5272.t2	IPR017441	Protein kinase, ATP binding site
NIC2_g8765.t1	IPR025829	Zinc knuckle CX2CX3GHX4C
NIC2_g8765.t1	IPR033489	E3 ubiquitin-protein ligase RBBP6 family
NIC2_g8765.t1	IPR001878	Zinc finger, CCHC-type
NIC2_g8765.t1	IPR001841	Zinc finger, RING-type
NIC2_g8765.t1	IPR036875	Zinc finger, CCHC-type superfamily
NIC2_g8765.t1	IPR013083	Zinc finger, RING/FYVE/PHD-type
NIC2_g8765.t1	IPR014891	DWNN domain
NIC2_g8765.t1	IPR003613	U-box domain
NIC2_g5424.t1	IPR019430	7TM GPCR, serpentine receptor class x (Srx)
NIC2_g5424.t1	IPR017452	GPCR, rhodopsin-like, 7TM
NIC2_g11843.t1	IPR050525	Extracellular Matrix Assembly and Organization
NIC2_g11843.t1	IPR036465	von Willebrand factor A-like domain superfamily
NIC2_g11843.t1	IPR002035	von Willebrand factor, type A
NIC2_g20346.t1	IPR000873	AMP-dependent synthetase/ligase domain
NIC2_g20346.t1	IPR025110	AMP-binding enzyme, C-terminal domain
NIC2_g20346.t1	IPR020845	AMP-binding, conserved site
NIC2_g20346.t1	IPR045851	AMP-binding enzyme, C-terminal domain superfamily
NIC2_g20346.t1	IPR042099	ANL, N-terminal domain
NIC2_g15667.t1	IPR005818	Linker histone H1/H5, domain H15
NIC2_g15667.t1	IPR036388	Winged helix-like DNA-binding domain superfamily
NIC2_g15667.t1	IPR005819	Linker histone H1/H5
NIC2_g15667.t1	IPR036390	Winged helix DNA-binding domain superfamily
NIC2_g17649.t1	IPR007940	SH3-binding 5
NIC2_g11584.t1	IPR011021	Arrestin-like, N-terminal
NIC2_g11584.t1	IPR050357	Arrestin domain-containing protein
NIC2_g11584.t1	IPR014752	Arrestin-like, C-terminal
NIC2_g11584.t1	IPR014756	Immunoglobulin E-set
NIC2_g11584.t1	IPR011022	Arrestin C-terminal-like domain
NIC2_g14013.t1	IPR027913	Protein of unknown function DUF4473
NIC2_g6400.t1	IPR002213	UDP-glucuronosyl/UDP-glucosyltransferase
NIC2_g6400.t1	IPR035595	UDP-glycosyltransferase family, conserved site
NIC2_g6400.t1	IPR050271	UDP-glycosyltransferase
NIC2_g10517.t1	IPR000092	Polyprenyl synthetase-like
NIC2_g10517.t1	IPR033749	Polyprenyl synthetase, conserved site
NIC2_g10517.t1	IPR008949	Isoprenoid synthase domain superfamily
NIC2_g16751.t2	IPR009539	Vang-like protein
NIC2_g189.t1	IPR003582	ShKT domain
NIC2_g18579.t3	IPR019428	7TM GPCR, serpentine receptor class r (Str)
NIC2_g1630.t1	IPR050186	Triose Phosphate/Phosphate Translocator
NIC2_g1630.t1	IPR004853	Sugar phosphate transporter domain
NIC2_g2787.t1	IPR011009	Protein kinase-like domain superfamily
NIC2_g2787.t1	IPR050235	Casein Kinase 1 Ser/Thr Protein Kinase
NIC2_g2787.t1	IPR000719	Protein kinase domain
NIC2_g4404.t1	IPR018497	Peptidase M13, C-terminal domain
NIC2_g4404.t1	IPR000718	Peptidase M13
NIC2_g4404.t1	IPR008753	Peptidase M13, N-terminal domain
NIC2_g4404.t1	IPR042089	Peptidase M13, domain 2
NIC2_g4404.t1	IPR024079	Metallopeptidase, catalytic domain superfamily
NIC2_g8378.t1	IPR000718	Peptidase M13
NIC2_g8378.t1	IPR024079	Metallopeptidase, catalytic domain superfamily
NIC2_g8378.t1	IPR018497	Peptidase M13, C-terminal domain
NIC2_g8378.t1	IPR042089	Peptidase M13, domain 2
NIC2_g8378.t1	IPR008753	Peptidase M13, N-terminal domain
NIC2_g19366.t1	IPR000742	EGF-like domain
NIC2_g19366.t1	IPR001774	Delta/Serrate/lag-2 (DSL) protein
NIC2_g19366.t1	IPR039178	Protein Lag2
NIC2_g20579.t1	IPR036259	MFS transporter superfamily
NIC2_g20579.t1	IPR011701	Major facilitator superfamily
NIC2_g2956.t2	IPR001452	SH3 domain
NIC2_g2956.t2	IPR035463	Peroxin 13
NIC2_g2956.t2	IPR036028	SH3-like domain superfamily
NIC2_g2956.t2	IPR007223	Peroxin 13, N-terminal
NIC2_g18419.t1	IPR052012	Glycosyltransferase_92
NIC2_g18419.t1	IPR008166	Glycosyltransferase family 92
NIC2_g13396.t1	IPR011009	Protein kinase-like domain superfamily
NIC2_g13396.t1	IPR000719	Protein kinase domain
NIC2_g13396.t1	IPR008271	Serine/threonine-protein kinase, active site
NIC2_g13396.t1	IPR050591	Glycogen Synthase Kinase-3
NIC2_g13396.t1	IPR039192	Glycogen synthase kinase 3, catalytic domain
NIC2_g15263.t1	IPR036770	Ankyrin repeat-containing domain superfamily
NIC2_g15263.t1	IPR002110	Ankyrin repeat
NIC2_g15263.t1	IPR003125	Domain of unknown function WSN
NIC2_g15263.t1	IPR036420	BRCT domain superfamily
NIC2_g15263.t1	IPR053345	Ankyrin repeat-containing protein
NIC2_g348.t1	IPR002619	Domain of unknown function CX
NIC2_g6720.t1	IPR019427	7TM GPCR, serpentine receptor class w (Srw)
NIC2_g6720.t1	IPR017452	GPCR, rhodopsin-like, 7TM
NIC2_g20882.t1	IPR000626	Ubiquitin-like domain
NIC2_g20882.t1	IPR029071	Ubiquitin-like domain superfamily
NIC2_g8100.t1	IPR042185	Serpin superfamily, domain 2
NIC2_g8100.t1	IPR023796	Serpin domain
NIC2_g8100.t1	IPR023795	Serpin, conserved site
NIC2_g8100.t1	IPR036186	Serpin superfamily
NIC2_g6871.t1	IPR002656	Acyltransferase 3 domain
NIC2_g6871.t1	IPR052728	Oxygen and lipid transport regulator
NIC2_g6871.t1	IPR006621	Nose resistant-to-fluoxetine protein, N-terminal
NIC2_g3769.t1	IPR039361	Cyclin
NIC2_g3769.t1	IPR013763	Cyclin-like domain
NIC2_g3769.t1	IPR006671	Cyclin, N-terminal
NIC2_g3769.t1	IPR048258	Cyclins, cyclin-box
NIC2_g3769.t1	IPR036915	Cyclin-like superfamily
NIC2_g9391.t1	IPR001628	Zinc finger, nuclear hormone receptor-type
NIC2_g9391.t1	IPR035500	Nuclear hormone receptor-like domain superfamily
NIC2_g9391.t1	IPR013088	Zinc finger, NHR/GATA-type
NIC2_g9391.t1	IPR001723	Nuclear hormone receptor
NIC2_g9391.t1	IPR000536	Nuclear hormone receptor, ligand-binding domain
NIC2_g9391.t1	IPR050234	Nuclear hormone receptor family NR1 subfamily
NIC2_g13912.t1	IPR051333	CLIP domain-containing serine protease
NIC2_g13912.t1	IPR001254	Serine proteases, trypsin domain
NIC2_g13912.t1	IPR043504	Peptidase S1, PA clan, chymotrypsin-like fold
NIC2_g13912.t1	IPR001314	Peptidase S1A, chymotrypsin family
NIC2_g13912.t1	IPR009003	Peptidase S1, PA clan
NIC2_g18123.t1	IPR050113	Ubiquitin-conjugating enzyme
NIC2_g18123.t1	IPR016135	Ubiquitin-conjugating enzyme/RWD-like
NIC2_g18123.t1	IPR000608	Ubiquitin-conjugating (UBC), catalytic core domain
NIC2_g11783.t1	IPR004151	7TM GPCR, serpentine receptor class e (Sre)
NIC2_g6740.t1	IPR002656	Acyltransferase 3 domain
NIC2_g6740.t1	IPR006621	Nose resistant-to-fluoxetine protein, N-terminal
NIC2_g6740.t1	IPR052728	Oxygen and lipid transport regulator
NIC2_g5765.t1	IPR012677	Nucleotide-binding alpha-beta plait domain superfamily
NIC2_g5765.t1	IPR050825	RNA-binding protein 42/Polyadenylate-binding protein RBP45/47-like
NIC2_g5765.t1	IPR000504	RNA recognition motif domain
NIC2_g5765.t1	IPR035979	RNA-binding domain superfamily
NIC2_g20142.t1	IPR029052	Metallo-dependent phosphatase-like
NIC2_g20142.t1	IPR006186	Serine/threonine-specific protein phosphatase/bis(5-nucleosyl)-tetraphosphatase
NIC2_g20142.t1	IPR004843	Calcineurin-like, phosphoesterase domain
NIC2_g20142.t1	IPR050341	Serine/threonine-protein phosphatase PP1 catalytic subunit
NIC2_g13501.t1	IPR022353	Insulin, conserved site
NIC2_g13501.t1	IPR052335	Insulin-like regulatory peptides
NIC2_g13501.t1	IPR003235	Nematode insulin-like peptide, beta type
NIC2_g13501.t1	IPR036438	Insulin-like superfamily
NIC2_g1493.t1	IPR036259	MFS transporter superfamily
NIC2_g1493.t1	IPR051068	Major Facilitator Superfamily Domain-Containing Protein
NIC2_g9078.t2	IPR042560	Exocyst component Exo84, C-terminal, subdomain 2
NIC2_g9078.t2	IPR011993	PH-like domain superfamily
NIC2_g9078.t2	IPR042561	Exocyst component Exo84, C-terminal, subdomain 1
NIC2_g9078.t2	IPR032403	Exocyst component Exo84, C-terminal
NIC2_g9078.t2	IPR033961	Exocyst complex component Exo84
NIC2_g9078.t2	IPR016159	Cullin repeat-like-containing domain superfamily
NIC2_g16200.t1	IPR050230	Calmodulin/Myosin light chain/Troponin C-like
NIC2_g16200.t1	IPR002048	EF-hand domain
NIC2_g16200.t1	IPR011992	EF-hand domain pair
NIC2_g17137.t1	IPR019422	7TM GPCR, serpentine receptor class h (Srh)
NIC2_g17137.t1	IPR053220	Nematode receptor-like serpentine class H
NIC2_g5000.t1	IPR000609	7TM GPCR, serpentine receptor class g (Srg)
NIC2_g7955.t1	IPR019422	7TM GPCR, serpentine receptor class h (Srh)
NIC2_g7955.t1	IPR053220	Nematode receptor-like serpentine class H
NIC2_g2671.t1	IPR032296	Cytoplasmic polyadenylation element-binding protein, ZZ domain
NIC2_g2671.t1	IPR000504	RNA recognition motif domain
NIC2_g2671.t1	IPR012677	Nucleotide-binding alpha-beta plait domain superfamily
NIC2_g2671.t1	IPR035979	RNA-binding domain superfamily
NIC2_g2671.t1	IPR038446	CEBP, ZZ domain superfamily
NIC2_g2671.t1	IPR034819	Cytoplasmic polyadenylation element-binding protein
NIC2_g12579.t1	IPR051638	C-terminal-binding dehydrogenase
NIC2_g12579.t1	IPR036291	NAD(P)-binding domain superfamily
NIC2_g12579.t1	IPR043322	C-terminal binding protein
NIC2_g12579.t1	IPR006140	D-isomer specific 2-hydroxyacid dehydrogenase, NAD-binding domain
NIC2_g12579.t1	IPR029752	D-isomer specific 2-hydroxyacid dehydrogenase, NAD-binding domain conserved site 1
NIC2_g12579.t1	IPR006139	D-isomer specific 2-hydroxyacid dehydrogenase, catalytic domain
NIC2_g8204.t1	IPR008166	Glycosyltransferase family 92
NIC2_g10680.t1	IPR053920	Treslin, STD domain
NIC2_g10680.t1	IPR026153	Treslin
NIC2_g12330.t1	IPR019422	7TM GPCR, serpentine receptor class h (Srh)
NIC2_g4507.t1	IPR001245	Serine-threonine/tyrosine-protein kinase, catalytic domain
NIC2_g4507.t1	IPR011009	Protein kinase-like domain superfamily
NIC2_g4507.t1	IPR020635	Tyrosine-protein kinase, catalytic domain
NIC2_g4507.t1	IPR008266	Tyrosine-protein kinase, active site
NIC2_g4507.t1	IPR000719	Protein kinase domain
NIC2_g4507.t1	IPR050122	Receptor Tyrosine Kinase
NIC2_g21892.t1	IPR000884	Thrombospondin type-1 (TSP1) repeat
NIC2_g21892.t1	IPR036383	Thrombospondin type-1 repeat superfamily
NIC2_g21892.t1	IPR041645	ADAMTS, cysteine-rich domain 2
NIC2_g21892.t1	IPR057401	Adt-1/2-like domain
NIC2_g21892.t1	IPR001590	Peptidase M12B, ADAM/reprolysin
NIC2_g21892.t1	IPR050439	ADAMTS and ADAMTS-like
NIC2_g21892.t1	IPR024079	Metallopeptidase, catalytic domain superfamily
NIC2_g7964.t2	IPR001304	C-type lectin-like
NIC2_g7964.t2	IPR016187	C-type lectin fold
NIC2_g7964.t2	IPR016186	C-type lectin-like/link domain superfamily
NIC2_g22004.t1	IPR006634	TRAM/LAG1/CLN8 homology domain
NIC2_g22004.t1	IPR050846	TLC domain-containing
NIC2_g4944.t1	IPR032473	Protein argonaute, Mid domain
NIC2_g4944.t1	IPR003100	PAZ domain
NIC2_g4944.t1	IPR036085	PAZ domain superfamily
NIC2_g4944.t1	IPR045246	Argonaute-like, PIWI domain
NIC2_g4944.t1	IPR014811	Argonaute, linker 1 domain
NIC2_g4944.t1	IPR012337	Ribonuclease H-like superfamily
NIC2_g4944.t1	IPR032472	Argonaute linker 2 domain
NIC2_g4944.t1	IPR003165	Piwi domain
NIC2_g4944.t1	IPR032474	Protein argonaute, N-terminal
NIC2_g4944.t1	IPR036397	Ribonuclease H superfamily
NIC2_g13751.t2	IPR002035	von Willebrand factor, type A
NIC2_g13751.t2	IPR036465	von Willebrand factor A-like domain superfamily
NIC2_g13751.t2	IPR057413	Integrator complex subunit 6-like, beta-barrel domain
NIC2_g13751.t2	IPR051113	Integrator complex subunit 6
NIC2_g16204.t1	IPR007308	Rtr1/RPAP2 domain
NIC2_g16204.t1	IPR038534	Rtr1/RPAP2 domain superfamily
NIC2_g16204.t1	IPR039693	Rtr1/RPAP2
NIC2_g54.t1	IPR020846	Major facilitator superfamily domain
NIC2_g54.t1	IPR036259	MFS transporter superfamily
NIC2_g54.t1	IPR011701	Major facilitator superfamily
NIC2_g10663.t1	IPR038902	Integrator complex subunit 1
NIC2_g10663.t1	IPR022145	Integrator complex subunit 1, RPB2-binding domain
NIC2_g32.t2	IPR019420	7TM GPCR, serpentine receptor class bc (Srbc)
NIC2_g11871.t1	IPR052716	MOSC domain-containing protein
NIC2_g11871.t1	IPR011037	Pyruvate kinase-like, insert domain superfamily
NIC2_g11871.t1	IPR005302	Molybdenum cofactor sulfurase, C-terminal
NIC2_g11871.t1	IPR005303	Molybdenum cofactor sulfurase, middle domain
NIC2_g22240.t1	IPR019734	Tetratricopeptide repeat
NIC2_g22240.t1	IPR011990	Tetratricopeptide-like helical domain superfamily
NIC2_g22240.t1	IPR002151	Kinesin light chain
NIC2_g1920.t1	IPR016024	Armadillo-type fold
NIC2_g1920.t1	IPR057947	Exportin-7/Ran-binding protein 17, TPR repeats
NIC2_g1920.t1	IPR011989	Armadillo-like helical
NIC2_g1920.t1	IPR044189	Exportin 4/7-like
NIC2_g13216.t1	IPR051171	Calcium/Cation Antiporter
NIC2_g13216.t1	IPR004836	Sodium/calcium exchanger protein
NIC2_g13216.t1	IPR003644	Na-Ca exchanger/integrin-beta4
NIC2_g13216.t1	IPR038081	CalX-like domain superfamily
NIC2_g13216.t1	IPR004837	Sodium/calcium exchanger membrane region
NIC2_g13216.t1	IPR044880	NCX, central ion-binding domain superfamily
NIC2_g5468.t1	IPR029021	Protein-tyrosine phosphatase-like
NIC2_g5468.t1	IPR000387	Tyrosine-specific protein phosphatases domain
NIC2_g5468.t1	IPR052782	Oocyte-to-zygote transition regulator
NIC2_g5468.t1	IPR000242	Tyrosine-specific protein phosphatase, PTPase domain
NIC2_g5468.t1	IPR003595	Protein-tyrosine phosphatase, catalytic
NIC2_g9633.t1	IPR019429	7TM GPCR, serpentine chemoreceptor class i (Sri)
NIC2_g12808.t1	IPR011993	PH-like domain superfamily
NIC2_g15318.t1	IPR019429	7TM GPCR, serpentine chemoreceptor class i (Sri)
NIC2_g9519.t1	IPR001810	F-box domain
NIC2_g2697.t1	IPR036526	Carbon-nitrogen hydrolase superfamily
NIC2_g2697.t1	IPR003010	Carbon-nitrogen hydrolase
NIC2_g2697.t1	IPR050345	Aliphatic Amidase/Beta-Ureidopropionase
NIC2_g5590.t1	IPR039249	G patch domain-containing protein 11
NIC2_g5590.t1	IPR000467	G-patch domain
NIC2_g5590.t1	IPR025239	Domain of unknown function DUF4187
NIC2_g5590.t1	IPR013087	Zinc finger C2H2-type
NIC2_g21446.t1	IPR038364	Urocanase, central domain superfamily
NIC2_g21446.t1	IPR055351	Urocanase
NIC2_g21446.t1	IPR035401	Urocanase, C-terminal domain
NIC2_g21446.t1	IPR023636	Urocanase conserved site
NIC2_g21446.t1	IPR023637	Urocanase-like
NIC2_g21446.t1	IPR035400	Urocanase, N-terminal domain
NIC2_g21446.t1	IPR036190	Urocanase superfamily
NIC2_g21446.t1	IPR035085	Urocanase, Rossmann-like domain
NIC2_g22062.t1	IPR029071	Ubiquitin-like domain superfamily
NIC2_g8386.t1	IPR052664	BTB and MATH domain-containing protein
NIC2_g8386.t1	IPR011333	SKP1/BTB/POZ domain superfamily
NIC2_g8386.t1	IPR008974	TRAF-like
NIC2_g8386.t1	IPR000210	BTB/POZ domain
NIC2_g8386.t1	IPR002083	MATH/TRAF domain
NIC2_g11444.t1	IPR018499	Tetraspanin/Peripherin
NIC2_g11444.t1	IPR008952	Tetraspanin, EC2 domain superfamily
NIC2_g11444.t1	IPR000301	Tetraspanin, animals
NIC2_g10360.t1	IPR005071	Transmembrane glycoprotein
NIC2_g2812.t1	IPR012493	Renin receptor-like
NIC2_g4898.t1	IPR051093	Neuroligin and Bile salt-activated lipase
NIC2_g4898.t1	IPR029058	Alpha/Beta hydrolase fold
NIC2_g4898.t1	IPR002018	Carboxylesterase, type B
NIC2_g6695.t1	IPR000536	Nuclear hormone receptor, ligand-binding domain
NIC2_g6695.t1	IPR013088	Zinc finger, NHR/GATA-type
NIC2_g6695.t1	IPR001628	Zinc finger, nuclear hormone receptor-type
NIC2_g6695.t1	IPR051152	Caenorhabditis elegans Orphan Nuclear Receptors
NIC2_g6695.t1	IPR049636	Hepatocyte nuclear factor 4-like, DNA-binding domain
NIC2_g6695.t1	IPR035500	Nuclear hormone receptor-like domain superfamily
NIC2_g10796.t2	IPR004127	Prefoldin alpha-like
NIC2_g10796.t2	IPR009053	Prefoldin
NIC2_g10796.t2	IPR052255	RNA polymerase II subunit 5-mediating protein
NIC2_g7574.t1	IPR011990	Tetratricopeptide-like helical domain superfamily
NIC2_g7574.t1	IPR006822	Coatomer, epsilon subunit
NIC2_g7284.t1	IPR021454	Protein of unknown function DUF3105
NIC2_g9578.t1	IPR035500	Nuclear hormone receptor-like domain superfamily
NIC2_g9578.t1	IPR001628	Zinc finger, nuclear hormone receptor-type
NIC2_g9578.t1	IPR013088	Zinc finger, NHR/GATA-type
NIC2_g9578.t1	IPR000536	Nuclear hormone receptor, ligand-binding domain
NIC2_g18890.t1	IPR004827	Basic-leucine zipper domain
NIC2_g18890.t1	IPR004826	Basic leucine zipper domain, Maf-type
NIC2_g18890.t1	IPR008917	Transcription factor, Skn-1-like, DNA-binding domain superfamily
NIC2_g18890.t1	IPR047167	Nuclear Factor Erythroid-derived 2-like
NIC2_g19288.t1	IPR008166	Glycosyltransferase family 92
NIC2_g5915.t1	IPR055119	Abnormal cell migration protein 18-like, fibronectin type I domain
NIC2_g5915.t1	IPR040282	Abnormal cell migration protein 18-like
NIC2_g3066.t1	IPR024705	Spermatogenesis-associated protein 20
NIC2_g3066.t1	IPR036249	Thioredoxin-like superfamily
NIC2_g3066.t1	IPR004879	Spermatogenesis-associated protein 20-like, TRX domain
NIC2_g3066.t1	IPR008928	Six-hairpin glycosidase superfamily
NIC2_g13562.t1	IPR002068	Alpha crystallin/Hsp20 domain
NIC2_g13562.t1	IPR008978	HSP20-like chaperone
NIC2_g13562.t1	IPR001436	Alpha crystallin/Small heat shock protein, animal type
NIC2_g1276.t1	IPR001245	Serine-threonine/tyrosine-protein kinase, catalytic domain
NIC2_g1276.t1	IPR003961	Fibronectin type III
NIC2_g1276.t1	IPR011009	Protein kinase-like domain superfamily
NIC2_g1276.t1	IPR013783	Immunoglobulin-like fold
NIC2_g1276.t1	IPR000719	Protein kinase domain
NIC2_g1276.t1	IPR036116	Fibronectin type III superfamily
NIC2_g1276.t1	IPR050122	Receptor Tyrosine Kinase
NIC2_g1276.t1	IPR057329	Rol-3, five-bladed beta-propeller
NIC2_g6680.t1	IPR053220	Nematode receptor-like serpentine class H
NIC2_g6680.t1	IPR019422	7TM GPCR, serpentine receptor class h (Srh)
NIC2_g11338.t2	IPR013761	Sterile alpha motif/pointed domain superfamily
NIC2_g11338.t2	IPR037621	Liprin-alpha, SAM domain 2
NIC2_g11338.t2	IPR001660	Sterile alpha motif domain
NIC2_g11338.t2	IPR037622	Liprin-alpha, SAM domain 3
NIC2_g11338.t2	IPR057892	Liprin-alpha, CC2 domain
NIC2_g11338.t2	IPR029515	Liprin
NIC2_g11338.t2	IPR037620	Liprin-alpha, SAM domain 1
NIC2_g9357.t1	IPR001304	C-type lectin-like
NIC2_g9357.t1	IPR016186	C-type lectin-like/link domain superfamily
NIC2_g9357.t1	IPR016187	C-type lectin fold
NIC2_g3091.t1	IPR003175	Cyclin-dependent kinase inhibitor domain
NIC2_g3091.t1	IPR044898	Cyclin-dependent kinase inhibitor domain superfamily
NIC2_g4279.t1	IPR000219	Dbl homology domain
NIC2_g4279.t1	IPR026817	Guanine nucleotide exchange factor Ect2
NIC2_g4279.t1	IPR036420	BRCT domain superfamily
NIC2_g4279.t1	IPR035899	Dbl homology (DH) domain superfamily
NIC2_g4279.t1	IPR001357	BRCT domain
NIC2_g4279.t1	IPR049395	ECT2, PH domain
NIC2_g4279.t1	IPR011993	PH-like domain superfamily
NIC2_g22255.t1	IPR001699	T-box transcription factor
NIC2_g22255.t1	IPR046360	T-box transcription factor, DNA-binding domain
NIC2_g22255.t1	IPR008967	p53-like transcription factor, DNA-binding domain superfamily
NIC2_g22255.t1	IPR036960	T-box superfamily
NIC2_g8127.t1	IPR016187	C-type lectin fold
NIC2_g8127.t1	IPR001304	C-type lectin-like
NIC2_g8127.t1	IPR016186	C-type lectin-like/link domain superfamily
NIC2_g8127.t1	IPR050976	Snake venom C-type lectin-like
NIC2_g14188.t4	IPR036407	DM DNA-binding domain superfamily
NIC2_g14188.t4	IPR001275	DM DNA-binding domain
NIC2_g14188.t4	IPR026607	DMRT family
NIC2_g19072.t1	IPR019428	7TM GPCR, serpentine receptor class r (Str)
NIC2_g4935.t1	IPR051080	Nematode receptor-like serpentine class alpha
NIC2_g4935.t1	IPR019408	7TM GPCR, serpentine receptor class ab (Srab)
NIC2_g5171.t1	IPR002900	Domain of unknown function DUF38/FTH, Caenorhabditis species
NIC2_g1327.t1	IPR004908	ATPase, V1 complex, subunit H
NIC2_g1327.t1	IPR011989	Armadillo-like helical
NIC2_g1327.t1	IPR011987	ATPase, V1 complex, subunit H, C-terminal
NIC2_g1327.t1	IPR016024	Armadillo-type fold
NIC2_g1327.t1	IPR038497	ATPase, V1 complex, subunit H, C-terminal domain superfamily
NIC2_g4534.t1	IPR003131	Potassium channel tetramerisation-type BTB domain
NIC2_g4534.t1	IPR028325	Voltage-gated potassium channel
NIC2_g4534.t1	IPR005821	Ion transport domain
NIC2_g4534.t1	IPR011333	SKP1/BTB/POZ domain superfamily
NIC2_g4534.t1	IPR000210	BTB/POZ domain
NIC2_g4534.t1	IPR003968	Potassium channel, voltage dependent, Kv
NIC2_g4534.t1	IPR027359	Voltage-dependent channel domain superfamily
NIC2_g4534.t1	IPR003972	Potassium channel, voltage dependent, Kv1
NIC2_g5556.t1	IPR044770	Protein spinster-like
NIC2_g5556.t1	IPR020846	Major facilitator superfamily domain
NIC2_g5556.t1	IPR036259	MFS transporter superfamily
NIC2_g5556.t1	IPR011701	Major facilitator superfamily
NIC2_g1817.t1	IPR029052	Metallo-dependent phosphatase-like
NIC2_g1817.t1	IPR045473	Sphingomyelin phosphodiesterase, C-terminal domain
NIC2_g1817.t1	IPR041805	Acid sphingomyelinase/endopolyphosphatase, metallophosphatase domain
NIC2_g1817.t1	IPR004843	Calcineurin-like, phosphoesterase domain
NIC2_g536.t1	IPR000536	Nuclear hormone receptor, ligand-binding domain
NIC2_g536.t1	IPR001628	Zinc finger, nuclear hormone receptor-type
NIC2_g536.t1	IPR013088	Zinc finger, NHR/GATA-type
NIC2_g536.t1	IPR035500	Nuclear hormone receptor-like domain superfamily
NIC2_g536.t1	IPR001723	Nuclear hormone receptor
NIC2_g536.t1	IPR049636	Hepatocyte nuclear factor 4-like, DNA-binding domain
NIC2_g536.t1	IPR050274	Nuclear hormone receptor family NR2 subfamily
NIC2_g3572.t1	IPR002900	Domain of unknown function DUF38/FTH, Caenorhabditis species
NIC2_g3572.t1	IPR040161	F-box A protein FB224
NIC2_g13947.t1	IPR001660	Sterile alpha motif domain
NIC2_g13947.t1	IPR040772	C19orf47, SAM domain
NIC2_g13947.t1	IPR039161	Uncharacterized protein C19orf47-like
NIC2_g13947.t1	IPR013761	Sterile alpha motif/pointed domain superfamily
NIC2_g17210.t1	IPR019425	7TM GPCR, serpentine receptor class t (Srt)
NIC2_g3699.t1	IPR000297	Peptidyl-prolyl cis-trans isomerase, PpiC-type
NIC2_g3699.t1	IPR046357	Peptidyl-prolyl cis-trans isomerase domain superfamily
NIC2_g3699.t1	IPR043323	Peptidyl-prolyl cis-trans isomerase PIN4
NIC2_g11816.t1	IPR019423	7TM GPCR, serpentine receptor class j (Srj)
NIC2_g16037.t2	IPR036236	Zinc finger C2H2 superfamily
NIC2_g16037.t2	IPR003656	Zinc finger, BED-type
NIC2_g7079.t1	IPR038050	Neuronal acetylcholine receptor
NIC2_g7079.t1	IPR036734	Neurotransmitter-gated ion-channel ligand-binding domain superfamily
NIC2_g7079.t1	IPR036719	Neurotransmitter-gated ion-channel transmembrane domain superfamily
NIC2_g7079.t1	IPR006029	Neurotransmitter-gated ion-channel transmembrane domain
NIC2_g7079.t1	IPR006028	Gamma-aminobutyric acid A receptor/Glycine receptor alpha
NIC2_g7079.t1	IPR006201	Neurotransmitter-gated ion-channel
NIC2_g17674.t1	IPR011022	Arrestin C-terminal-like domain
NIC2_g17674.t1	IPR011021	Arrestin-like, N-terminal
NIC2_g17674.t1	IPR017864	Arrestin, conserved site
NIC2_g17674.t1	IPR014756	Immunoglobulin E-set
NIC2_g17674.t1	IPR000698	Arrestin
NIC2_g17674.t1	IPR014753	Arrestin, N-terminal
NIC2_g17674.t1	IPR014752	Arrestin-like, C-terminal
NIC2_g7766.t1	IPR019422	7TM GPCR, serpentine receptor class h (Srh)
NIC2_g15489.t1	IPR053124	Notch pathway signaling modulators
NIC2_g299.t1	IPR039761	Ribosome biogenesis protein Bms1/Tsr1
NIC2_g299.t1	IPR027417	P-loop containing nucleoside triphosphate hydrolase
NIC2_g299.t1	IPR012948	AARP2CN
NIC2_g299.t1	IPR030387	Bms1/Tsr1-type G domain
NIC2_g299.t1	IPR007034	Ribosome biogenesis protein BMS1/TSR1, C-terminal
NIC2_g299.t1	IPR037875	Ribosome biogenesis protein Bms1, N-terminal
NIC2_g1845.t1	IPR008858	TROVE domain
NIC2_g1845.t1	IPR037214	TROVE domain superfamily
NIC2_g1845.t1	IPR040322	RNA-binding protein RO60
NIC2_g1845.t1	IPR036465	von Willebrand factor A-like domain superfamily
NIC2_g1845.t1	IPR056800	RNA-binding protein RO60, vWA domain
NIC2_g17892.t1	IPR036047	F-box-like domain superfamily
NIC2_g17892.t1	IPR001810	F-box domain
NIC2_g13388.t1	IPR002641	Patatin-like phospholipase domain
NIC2_g13388.t1	IPR016035	Acyl transferase/acyl hydrolase/lysophospholipase
NIC2_g13388.t1	IPR047148	85/88 kDa calcium-independent phospholipase A2
NIC2_g8682.t1	IPR000402	Sodium/potassium-transporting ATPase subunit beta
NIC2_g8682.t1	IPR038702	Sodium/potassium-transporting ATPase subunit beta superfamily
NIC2_g6244.t1	IPR006652	Kelch repeat type 1
NIC2_g6244.t1	IPR052392	Kelch repeat and BTB domain-containing protein
NIC2_g6244.t1	IPR011043	Galactose oxidase/kelch, beta-propeller
NIC2_g6244.t1	IPR015915	Kelch-type beta-propeller
NIC2_g588.t1	IPR019430	7TM GPCR, serpentine receptor class x (Srx)
NIC2_g12611.t1	IPR003392	Patched domain-containing protein, SSD domain
NIC2_g12611.t1	IPR000731	Sterol-sensing domain
NIC2_g12611.t1	IPR051697	Patched domain-containing protein
NIC2_g21073.t1	IPR053220	Nematode receptor-like serpentine class H
NIC2_g21073.t1	IPR019422	7TM GPCR, serpentine receptor class h (Srh)
NIC2_g8942.t1	IPR013087	Zinc finger C2H2-type
NIC2_g8942.t1	IPR036236	Zinc finger C2H2 superfamily
NIC2_g21416.t1	IPR027417	P-loop containing nucleoside triphosphate hydrolase
NIC2_g21416.t1	IPR001806	Small GTPase
NIC2_g21416.t1	IPR003578	Small GTPase Rho
NIC2_g21416.t1	IPR005225	Small GTP-binding domain
NIC2_g5605.t1	IPR026258	Signal recognition particle subunit SRP68
NIC2_g5605.t1	IPR034652	Signal recognition particle subunit SRP68, RNA-binding domain
NIC2_g5605.t1	IPR038253	SRP68, N-terminal domain superfamily
NIC2_g20067.t1	IPR000387	Tyrosine-specific protein phosphatases domain
NIC2_g20067.t1	IPR000242	Tyrosine-specific protein phosphatase, PTPase domain
NIC2_g20067.t1	IPR003125	Domain of unknown function WSN
NIC2_g20067.t1	IPR016130	Protein-tyrosine phosphatase, active site
NIC2_g20067.t1	IPR029021	Protein-tyrosine phosphatase-like
NIC2_g20067.t1	IPR003595	Protein-tyrosine phosphatase, catalytic
NIC2_g10814.t1	IPR012677	Nucleotide-binding alpha-beta plait domain superfamily
NIC2_g10814.t1	IPR039119	ABT1/Esf2
NIC2_g10814.t1	IPR034353	ABT1/ESF2, RNA recognition motif
NIC2_g3786.t1	IPR003614	Knottin, scorpion toxin-like
NIC2_g3786.t1	IPR036574	Knottin, scorpion toxin-like superfamily
NIC2_g16249.t1	IPR013087	Zinc finger C2H2-type
NIC2_g16249.t1	IPR050527	Snail/Krueppel C2H2-type Zinc-finger
NIC2_g7795.t1	IPR015876	Acyl-CoA desaturase
NIC2_g8565.t1	IPR035500	Nuclear hormone receptor-like domain superfamily
NIC2_g8565.t1	IPR049636	Hepatocyte nuclear factor 4-like, DNA-binding domain
NIC2_g8565.t1	IPR001628	Zinc finger, nuclear hormone receptor-type
NIC2_g8565.t1	IPR001723	Nuclear hormone receptor
NIC2_g8565.t1	IPR000536	Nuclear hormone receptor, ligand-binding domain
NIC2_g8565.t1	IPR052499	Caenorhabditis elegans Nuclear Hormone Receptors
NIC2_g8565.t1	IPR013088	Zinc finger, NHR/GATA-type
NIC2_g10931.t1	IPR009866	NADH:ubiquinone oxidoreductase, subunit NDUFB4
NIC2_g6046.t1	IPR006583	PAN-3 domain
NIC2_g6046.t1	IPR016187	C-type lectin fold
NIC2_g11870.t1	IPR008164	Repeat of unknown function XGLTT
NIC2_g9629.t1	IPR019429	7TM GPCR, serpentine chemoreceptor class i (Sri)
NIC2_g12945.t1	IPR006149	EB domain
NIC2_g19650.t1	IPR036915	Cyclin-like superfamily
NIC2_g19650.t1	IPR004944	Cyclin-dependent kinase 5 activator
NIC2_g18033.t1	IPR003595	Protein-tyrosine phosphatase, catalytic
NIC2_g18033.t1	IPR029021	Protein-tyrosine phosphatase-like
NIC2_g18033.t1	IPR000242	Tyrosine-specific protein phosphatase, PTPase domain
NIC2_g18033.t1	IPR000387	Tyrosine-specific protein phosphatases domain
NIC2_g18033.t1	IPR016130	Protein-tyrosine phosphatase, active site
NIC2_g18033.t1	IPR052782	Oocyte-to-zygote transition regulator
NIC2_g21204.t1	IPR007284	Ground-like domain
NIC2_g19059.t1	IPR006583	PAN-3 domain
NIC2_g7578.t1	IPR036869	Chaperone J-domain superfamily
NIC2_g7578.t1	IPR005341	Mitochondrial import inner membrane translocase subunit Tim16
NIC2_g9751.t1	IPR000175	Sodium:neurotransmitter symporter
NIC2_g9751.t1	IPR037272	Sodium:neurotransmitter symporter superfamily
NIC2_g1242.t1	IPR003677	SXP/RAL-2 family protein Ani s 5-like, cation-binding domain
NIC2_g1242.t1	IPR052823	SXP/RAL-2-related
NIC2_g8591.t2	IPR036691	Endonuclease/exonuclease/phosphatase superfamily
NIC2_g8591.t2	IPR046985	Inositol 5-phosphatase
NIC2_g8591.t2	IPR008936	Rho GTPase activation protein
NIC2_g8591.t2	IPR048869	OCRL-1/2, ASH domain
NIC2_g8591.t2	IPR000198	Rho GTPase-activating protein domain
NIC2_g8591.t2	IPR013783	Immunoglobulin-like fold
NIC2_g8591.t2	IPR000300	Inositol polyphosphate-related phosphatase
NIC2_g8591.t2	IPR047078	Inositol polyphosphate 5-phosphatase OCRL, RhoGAP
NIC2_g2270.t1	IPR013783	Immunoglobulin-like fold
NIC2_g2270.t1	IPR008962	PapD-like superfamily
NIC2_g2270.t1	IPR000535	Major sperm protein (MSP) domain
NIC2_g2270.t1	IPR051155	Nematode Major Sperm
NIC2_g1526.t1	IPR002619	Domain of unknown function CX
NIC2_g21820.t1	IPR006150	Cysteine-rich repeat
NIC2_g4415.t1	IPR017946	PLC-like phosphodiesterase, TIM beta/alpha-barrel domain superfamily
NIC2_g4415.t1	IPR001711	Phospholipase C, phosphatidylinositol-specific, Y domain
NIC2_g4415.t1	IPR035892	C2 domain superfamily
NIC2_g4415.t1	IPR001192	Phosphoinositide phospholipase C family
NIC2_g4415.t1	IPR001849	Pleckstrin homology domain
NIC2_g4415.t1	IPR000008	C2 domain
NIC2_g2423.t2	IPR011078	Pyridoxal phosphate homeostasis protein
NIC2_g2423.t2	IPR029066	PLP-binding barrel
NIC2_g2073.t1	IPR050235	Casein Kinase 1 Ser/Thr Protein Kinase
NIC2_g2073.t1	IPR000719	Protein kinase domain
NIC2_g2073.t1	IPR008271	Serine/threonine-protein kinase, active site
NIC2_g2073.t1	IPR011009	Protein kinase-like domain superfamily
NIC2_g2073.t1	IPR017441	Protein kinase, ATP binding site
NIC2_g4032.t1	IPR016186	C-type lectin-like/link domain superfamily
NIC2_g4032.t1	IPR001304	C-type lectin-like
NIC2_g4032.t1	IPR016187	C-type lectin fold
NIC2_g12152.t1	IPR003839	7TM GPCR, serpentine receptor class u (Sru)
NIC2_g13326.t1	IPR017942	Lipid-binding serum glycoprotein, N-terminal
NIC2_g13326.t1	IPR017943	Bactericidal permeability-increasing protein, alpha/beta domain superfamily
NIC2_g13326.t1	IPR001124	Lipid-binding serum glycoprotein, C-terminal
NIC2_g13326.t1	IPR032942	BPI/LBP/Plunc family
NIC2_g78.t1	IPR006595	CTLH, C-terminal LisH motif
NIC2_g78.t1	IPR001680	WD40 repeat
NIC2_g78.t1	IPR015943	WD40/YVTN repeat-like-containing domain superfamily
NIC2_g78.t1	IPR051350	WD repeat-containing signal transduction regulator
NIC2_g78.t1	IPR036322	WD40-repeat-containing domain superfamily
NIC2_g78.t1	IPR006594	LIS1 homology motif
NIC2_g14332.t1	IPR002909	IPT domain
NIC2_g14332.t1	IPR013783	Immunoglobulin-like fold
NIC2_g14332.t1	IPR001627	Sema domain
NIC2_g14332.t1	IPR036352	Sema domain superfamily
NIC2_g14332.t1	IPR014756	Immunoglobulin E-set
NIC2_g14332.t1	IPR031148	Plexin family
NIC2_g14332.t1	IPR008936	Rho GTPase activation protein
NIC2_g14332.t1	IPR015943	WD40/YVTN repeat-like-containing domain superfamily
NIC2_g14332.t1	IPR046800	Plexin, cytoplasmic RhoGTPase-binding domain
NIC2_g14332.t1	IPR013548	Plexin, cytoplasmic RasGAP domain
NIC2_g14332.t1	IPR016201	PSI domain
NIC2_g14332.t1	IPR002165	Plexin repeat
NIC2_g5698.t1	IPR001019	Guanine nucleotide binding protein (G-protein), alpha subunit
NIC2_g5698.t1	IPR011025	G protein alpha subunit, helical insertion
NIC2_g5698.t1	IPR027417	P-loop containing nucleoside triphosphate hydrolase
NIC2_g16863.t1	IPR011701	Major facilitator superfamily
NIC2_g16863.t1	IPR020846	Major facilitator superfamily domain
NIC2_g16863.t1	IPR044770	Protein spinster-like
NIC2_g16863.t1	IPR036259	MFS transporter superfamily
NIC2_g19943.t1	IPR017452	GPCR, rhodopsin-like, 7TM
NIC2_g19943.t1	IPR040435	Putative G-protein coupled receptor, Chromadorea
NIC2_g15897.t1	IPR001436	Alpha crystallin/Small heat shock protein, animal type
NIC2_g15897.t1	IPR002068	Alpha crystallin/Hsp20 domain
NIC2_g15897.t1	IPR008978	HSP20-like chaperone
NIC2_g21902.t1	IPR001841	Zinc finger, RING-type
NIC2_g21902.t1	IPR013083	Zinc finger, RING/FYVE/PHD-type
NIC2_g21902.t1	IPR047126	RING finger protein 141-like
NIC2_g21902.t1	IPR017907	Zinc finger, RING-type, conserved site
NIC2_g20371.t1	IPR007715	Ubiquinone biosynthesis protein Coq4
NIC2_g20371.t1	IPR027540	Ubiquinone biosynthesis protein Coq4, eukaryotic
NIC2_g8794.t1	IPR051830	Neurogenic locus notch homolog
NIC2_g8794.t1	IPR000436	Sushi/SCR/CCP domain
NIC2_g8794.t1	IPR000742	EGF-like domain
NIC2_g8794.t1	IPR018097	EGF-like calcium-binding, conserved site
NIC2_g8794.t1	IPR016187	C-type lectin fold
NIC2_g8794.t1	IPR002172	Low-density lipoprotein (LDL) receptor class A repeat
NIC2_g8794.t1	IPR036055	LDL receptor-like superfamily
NIC2_g8794.t1	IPR035976	Sushi/SCR/CCP superfamily
NIC2_g8794.t1	IPR001881	EGF-like calcium-binding domain
NIC2_g8794.t1	IPR001304	C-type lectin-like
NIC2_g8794.t1	IPR013111	Epidermal growth factor-like domain, extracellular
NIC2_g8794.t1	IPR003410	HYR domain
NIC2_g8794.t1	IPR049883	NOTCH1 EGF-like calcium-binding domain
NIC2_g8794.t1	IPR013320	Concanavalin A-like lectin/glucanase domain superfamily
NIC2_g8794.t1	IPR000152	EGF-type aspartate/asparagine hydroxylation site
NIC2_g8794.t1	IPR009030	Growth factor receptor cysteine-rich domain superfamily
NIC2_g8794.t1	IPR011641	Tyrosine-protein kinase ephrin type A/B receptor-like
NIC2_g18051.t1	IPR011333	SKP1/BTB/POZ domain superfamily
NIC2_g18051.t1	IPR000210	BTB/POZ domain
NIC2_g18051.t1	IPR002083	MATH/TRAF domain
NIC2_g18051.t1	IPR008974	TRAF-like
NIC2_g5762.t1	IPR045357	Aminopeptidase N-like , N-terminal domain
NIC2_g5762.t1	IPR024571	ERAP1-like C-terminal domain
NIC2_g5762.t1	IPR014782	Peptidase M1, membrane alanine aminopeptidase
NIC2_g5762.t1	IPR001930	Peptidase M1, alanine aminopeptidase/leukotriene A4 hydrolase
NIC2_g5762.t1	IPR027268	Peptidase M4/M1, CTD superfamily
NIC2_g5762.t1	IPR050344	Peptidase M1 family aminopeptidases
NIC2_g5762.t1	IPR042097	Aminopeptidase N-like , N-terminal domain superfamliy
NIC2_g5762.t1	IPR034016	Aminopeptidase N-type
NIC2_g6741.t1	IPR001810	F-box domain
NIC2_g6741.t1	IPR040161	F-box A protein FB224
NIC2_g6741.t1	IPR002900	Domain of unknown function DUF38/FTH, Caenorhabditis species
NIC2_g6600.t1	IPR027913	Protein of unknown function DUF4473
NIC2_g2922.t1	IPR009057	Homedomain-like superfamily
NIC2_g2922.t1	IPR040138	Mesoderm induction early response protein/metastasis-associated protein
NIC2_g2922.t1	IPR000949	ELM2 domain
NIC2_g2922.t1	IPR017884	SANT domain
NIC2_g19304.t1	IPR036703	MOB kinase activator superfamily
NIC2_g19304.t1	IPR005301	MOB kinase activator family
NIC2_g21426.t1	IPR018817	7TM GPCR, serpentine receptor class z (Srz)
NIC2_g19169.t1	IPR029058	Alpha/Beta hydrolase fold
NIC2_g19169.t1	IPR008758	Peptidase S28
NIC2_g19839.t1	IPR052005	Cation Diffusion Facilitator SLC30A
NIC2_g19839.t1	IPR002524	Cation efflux protein
NIC2_g19839.t1	IPR027469	Cation efflux transmembrane domain superfamily
NIC2_g13878.t1	IPR012340	Nucleic acid-binding, OB-fold
NIC2_g16412.t1	IPR036570	HORMA domain superfamily
NIC2_g16412.t1	IPR040182	Autophagy-related protein 13
NIC2_g3381.t1	IPR012576	NADH dehydrogenase [ubiquinone] 1 beta subcomplex subunit 3
NIC2_g17579.t1	IPR016267	UTP--glucose-1-phosphate uridylyltransferase
NIC2_g17579.t1	IPR029044	Nucleotide-diphospho-sugar transferases
NIC2_g17579.t1	IPR002618	UDPGP family
NIC2_g20707.t1	IPR017441	Protein kinase, ATP binding site
NIC2_g20707.t1	IPR000719	Protein kinase domain
NIC2_g20707.t1	IPR050235	Casein Kinase 1 Ser/Thr Protein Kinase
NIC2_g20707.t1	IPR011009	Protein kinase-like domain superfamily
NIC2_g19823.t1	IPR026140	Small ribosomal subunit protein mS26
NIC2_g1306.t1	IPR016186	C-type lectin-like/link domain superfamily
NIC2_g1306.t1	IPR016187	C-type lectin fold
NIC2_g19210.t1	IPR023395	Mitochondrial carrier protein domain superfamily
NIC2_g19210.t1	IPR018108	Mitochondrial carrier protein, transmembrane region
NIC2_g19210.t1	IPR002067	Mitochondrial carrier protein
NIC2_g2938.t1	IPR025202	Phospholipase D-like domain
NIC2_g2938.t1	IPR050874	Diverse function phospholipase D-related protein
NIC2_g2938.t1	IPR001736	Phospholipase D/Transphosphatidylase
NIC2_g2938.t1	IPR032803	PLD-like domain
NIC2_g3914.t1	IPR052322	Mitochondrial rRNA Methyltransferase NSUN4
NIC2_g5187.t1	IPR006186	Serine/threonine-specific protein phosphatase/bis(5-nucleosyl)-tetraphosphatase
NIC2_g5187.t1	IPR004843	Calcineurin-like, phosphoesterase domain
NIC2_g5187.t1	IPR031675	Serine-threonine protein phosphatase, N-terminal
NIC2_g5187.t1	IPR029052	Metallo-dependent phosphatase-like
NIC2_g5187.t1	IPR050341	Serine/threonine-protein phosphatase PP1 catalytic subunit
NIC2_g15313.t1	IPR001054	Adenylyl cyclase class-3/4/guanylyl cyclase
NIC2_g15313.t1	IPR000719	Protein kinase domain
NIC2_g15313.t1	IPR001245	Serine-threonine/tyrosine-protein kinase, catalytic domain
NIC2_g15313.t1	IPR050401	Cyclic nucleotide synthase
NIC2_g15313.t1	IPR018297	Adenylyl cyclase class-4/guanylyl cyclase, conserved site
NIC2_g15313.t1	IPR001828	Receptor, ligand binding region
NIC2_g15313.t1	IPR028082	Periplasmic binding protein-like I
NIC2_g15313.t1	IPR029787	Nucleotide cyclase
NIC2_g15313.t1	IPR011009	Protein kinase-like domain superfamily
NIC2_g15629.t1	IPR008209	Phosphoenolpyruvate carboxykinase, GTP-utilising
NIC2_g15629.t1	IPR013035	Phosphoenolpyruvate carboxykinase, C-terminal
NIC2_g15629.t1	IPR018091	Phosphoenolpyruvate carboxykinase, GTP-utilising, conserved site
NIC2_g15629.t1	IPR008210	Phosphoenolpyruvate carboxykinase, N-terminal
NIC2_g15629.t1	IPR035078	Phosphoenolpyruvate carboxykinase, GTP-utilising, N-terminal
NIC2_g15629.t1	IPR035077	Phosphoenolpyruvate carboxykinase, C-terminal P-loop domain
NIC2_g20289.t1	IPR007861	DNA mismatch repair protein MutS, clamp
NIC2_g20289.t1	IPR007696	DNA mismatch repair protein MutS, core
NIC2_g20289.t1	IPR045076	DNA mismatch repair MutS
NIC2_g20289.t1	IPR027417	P-loop containing nucleoside triphosphate hydrolase
NIC2_g20289.t1	IPR007695	DNA mismatch repair protein MutS-like, N-terminal
NIC2_g20289.t1	IPR016151	DNA mismatch repair protein MutS, N-terminal
NIC2_g20289.t1	IPR036187	DNA mismatch repair protein MutS, core domain superfamily
NIC2_g20289.t1	IPR017261	DNA mismatch repair protein MutS/MSH
NIC2_g20289.t1	IPR000432	DNA mismatch repair protein MutS, C-terminal
NIC2_g20289.t1	IPR007860	DNA mismatch repair protein MutS, connector domain
NIC2_g20289.t1	IPR036678	MutS, connector domain superfamily
NIC2_g16356.t1	IPR009545	Tight junction protein, claudin-like
NIC2_g16348.t1	IPR009545	Tight junction protein, claudin-like
NIC2_g16352.t1	IPR009545	Tight junction protein, claudin-like
NIC2_g21704.t1	IPR052782	Oocyte-to-zygote transition regulator
NIC2_g21704.t1	IPR029021	Protein-tyrosine phosphatase-like
NIC2_g21704.t1	IPR000242	Tyrosine-specific protein phosphatase, PTPase domain
NIC2_g4266.t1	IPR011333	SKP1/BTB/POZ domain superfamily
NIC2_g4266.t1	IPR003131	Potassium channel tetramerisation-type BTB domain
NIC2_g4266.t1	IPR000210	BTB/POZ domain
NIC2_g4266.t1	IPR057093	KCTD8/12/16, H1 domain
NIC2_g2796.t1	IPR036465	von Willebrand factor A-like domain superfamily
NIC2_g4697.t1	IPR047862	TSC22/Bun, conserved site
NIC2_g4697.t1	IPR000580	TSC22/Bun
NIC2_g1957.t2	IPR038175	CBM21 domain superfamily
NIC2_g1957.t2	IPR005036	CBM21 (carbohydrate binding type-21) domain
NIC2_g1957.t2	IPR017434	Protein phosphatase 1 regulatory subunit 3B/C/D, metazoa
NIC2_g1957.t2	IPR050782	Protein phosphatase 1 regulatory subunit 3
NIC2_g16967.t1	IPR004536	Selenophosphate synthetase
NIC2_g16967.t1	IPR036676	PurM-like, C-terminal domain superfamily
NIC2_g16967.t1	IPR036921	PurM-like, N-terminal domain superfamily
NIC2_g16967.t1	IPR016188	PurM-like, N-terminal domain
NIC2_g16967.t1	IPR010918	PurM-like, C-terminal domain
NIC2_g14516.t1	IPR001227	Acyl transferase domain superfamily
NIC2_g14516.t1	IPR014043	Acyl transferase domain
NIC2_g14516.t1	IPR052760	Mitochondrial malonyltransferase
NIC2_g14516.t1	IPR016035	Acyl transferase/acyl hydrolase/lysophospholipase
NIC2_g5522.t1	IPR029033	Histidine phosphatase superfamily
NIC2_g5522.t1	IPR051710	Phosphatase and SH3 domain-containing protein
NIC2_g18439.t1	IPR001873	Epithelial sodium channel
NIC2_g2336.t1	IPR011320	Ribonuclease H1, N-terminal
NIC2_g2336.t1	IPR009027	Large ribosomal subunit protein bL9/RNase H1, N-terminal
NIC2_g2336.t1	IPR037056	Ribonuclease H1, N-terminal domain superfamily
NIC2_g17841.t1	IPR001810	F-box domain
NIC2_g17841.t1	IPR040161	F-box A protein FB224
NIC2_g17841.t1	IPR041426	Mos1 transposase, HTH domain
NIC2_g15386.t1	IPR036063	Smr domain superfamily
NIC2_g15386.t1	IPR002625	Smr domain
NIC2_g19617.t1	IPR018967	Iron-binding zinc finger, CDGSH type
NIC2_g19617.t1	IPR052950	CDGSH iron-sulfur domain-containing protein
NIC2_g19617.t1	IPR042216	MitoNEET, CDGSH iron-sulfur domain
NIC2_g17432.t1	IPR000536	Nuclear hormone receptor, ligand-binding domain
NIC2_g17432.t1	IPR001628	Zinc finger, nuclear hormone receptor-type
NIC2_g17432.t1	IPR051152	Caenorhabditis elegans Orphan Nuclear Receptors
NIC2_g17432.t1	IPR035500	Nuclear hormone receptor-like domain superfamily
NIC2_g17432.t1	IPR013088	Zinc finger, NHR/GATA-type
NIC2_g17432.t1	IPR049636	Hepatocyte nuclear factor 4-like, DNA-binding domain
NIC2_g2958.t2	IPR001005	SANT/Myb domain
NIC2_g2958.t2	IPR009057	Homedomain-like superfamily
NIC2_g2958.t2	IPR000433	Zinc finger, ZZ-type
NIC2_g2958.t2	IPR041983	ADA2-like, zinc finger, ZZ-type
NIC2_g2958.t2	IPR017884	SANT domain
NIC2_g2958.t2	IPR055141	Transcriptional adapter 2-alpha/beta-like domain
NIC2_g21417.t2	IPR001806	Small GTPase
NIC2_g21417.t2	IPR003578	Small GTPase Rho
NIC2_g21417.t2	IPR027417	P-loop containing nucleoside triphosphate hydrolase
NIC2_g21417.t2	IPR005225	Small GTP-binding domain
NIC2_g16835.t1	IPR003366	CUB-like domain
NIC2_g16257.t2	IPR049020	PRKAA1/2, autoinhibitory domain
NIC2_g16257.t2	IPR000719	Protein kinase domain
NIC2_g16257.t2	IPR008271	Serine/threonine-protein kinase, active site
NIC2_g16257.t2	IPR028375	KA1 domain/Ssp2, C-terminal
NIC2_g16257.t2	IPR017441	Protein kinase, ATP binding site
NIC2_g16257.t2	IPR011009	Protein kinase-like domain superfamily
NIC2_g11936.t1	IPR002900	Domain of unknown function DUF38/FTH, Caenorhabditis species
NIC2_g11936.t1	IPR040161	F-box A protein FB224
NIC2_g12230.t1	IPR002542	T20D4.11-like domain
NIC2_g2053.t1	IPR000210	BTB/POZ domain
NIC2_g2053.t1	IPR011333	SKP1/BTB/POZ domain superfamily
NIC2_g6730.t1	IPR019422	7TM GPCR, serpentine receptor class h (Srh)
NIC2_g6730.t1	IPR053220	Nematode receptor-like serpentine class H
NIC2_g16139.t1	IPR037272	Sodium:neurotransmitter symporter superfamily
NIC2_g16139.t1	IPR000175	Sodium:neurotransmitter symporter
NIC2_g2791.t1	IPR001791	Laminin G domain
NIC2_g2791.t1	IPR013320	Concanavalin A-like lectin/glucanase domain superfamily
NIC2_g2791.t1	IPR050372	Neurexin-related cell adhesion and synaptic protein
NIC2_g12913.t1	IPR002347	Short-chain dehydrogenase/reductase SDR
NIC2_g12913.t1	IPR036291	NAD(P)-binding domain superfamily
NIC2_g12913.t1	IPR028110	Transmembrane protein 254
NIC2_g19997.t1	IPR036259	MFS transporter superfamily
NIC2_g6587.t1	IPR019428	7TM GPCR, serpentine receptor class r (Str)
NIC2_g21548.t1	IPR049941	Lysophospholipid acyltransferase 7/Porcupine-like
NIC2_g1485.t1	IPR053220	Nematode receptor-like serpentine class H
NIC2_g1485.t1	IPR019422	7TM GPCR, serpentine receptor class h (Srh)
NIC2_g7272.t1	IPR029044	Nucleotide-diphospho-sugar transferases
NIC2_g7272.t1	IPR045885	N-acetylgalactosaminyltransferase
NIC2_g7272.t1	IPR001173	Glycosyltransferase 2-like
NIC2_g1261.t1	IPR006342	Methyltransferase FkbM
NIC2_g6982.t1	IPR019422	7TM GPCR, serpentine receptor class h (Srh)
NIC2_g4411.t1	IPR001209	Small ribosomal subunit protein uS14
NIC2_g7954.t1	IPR001810	F-box domain
NIC2_g7954.t1	IPR040161	F-box A protein FB224
NIC2_g7954.t1	IPR002900	Domain of unknown function DUF38/FTH, Caenorhabditis species
NIC2_g9354.t2	IPR016187	C-type lectin fold
NIC2_g9354.t2	IPR016186	C-type lectin-like/link domain superfamily
NIC2_g19145.t1	IPR050122	Receptor Tyrosine Kinase
NIC2_g19145.t1	IPR011009	Protein kinase-like domain superfamily
NIC2_g19145.t1	IPR001245	Serine-threonine/tyrosine-protein kinase, catalytic domain
NIC2_g19145.t1	IPR000719	Protein kinase domain
NIC2_g19510.t1	IPR000719	Protein kinase domain
NIC2_g19510.t1	IPR017441	Protein kinase, ATP binding site
NIC2_g19510.t1	IPR011009	Protein kinase-like domain superfamily
NIC2_g19510.t1	IPR008271	Serine/threonine-protein kinase, active site
NIC2_g19510.t1	IPR050235	Casein Kinase 1 Ser/Thr Protein Kinase
NIC2_g20359.t1	IPR005336	Mitochondrial pyruvate carrier
NIC2_g3637.t1	IPR032503	FAD dependent oxidoreductase, central domain
NIC2_g3637.t1	IPR029043	Glycine cleavage T-protein/YgfZ, C-terminal
NIC2_g3637.t1	IPR006076	FAD dependent oxidoreductase
NIC2_g3637.t1	IPR036188	FAD/NAD(P)-binding domain superfamily
NIC2_g3637.t1	IPR028896	Aminomethyltransferase-like
NIC2_g3637.t1	IPR027266	Aminomethyltransferase superfamily
NIC2_g3637.t1	IPR006222	Aminomethyltransferase, folate-binding domain
NIC2_g3637.t1	IPR013977	Aminomethyltransferase, C-terminal domain
NIC2_g22450.t1	IPR036259	MFS transporter superfamily
NIC2_g22450.t1	IPR002350	Kazal domain
NIC2_g22450.t1	IPR004156	Organic anion transporter polypeptide
NIC2_g22450.t1	IPR036058	Kazal domain superfamily
NIC2_g2777.t1	IPR018247	EF-Hand 1, calcium-binding site
NIC2_g2777.t1	IPR002048	EF-hand domain
NIC2_g2777.t1	IPR011992	EF-hand domain pair
NIC2_g2777.t1	IPR027240	Calcium-binding protein CAB45, EF-hand
NIC2_g2432.t1	IPR013785	Aldolase-type TIM barrel
NIC2_g2432.t1	IPR011343	Deoxyribose-phosphate aldolase
NIC2_g2432.t1	IPR002915	DeoC/FbaB/LacD aldolase
NIC2_g18288.t1	IPR055514	Domain of unknown function DUF7087
NIC2_g22208.t1	IPR020849	Small GTPase, Ras-type
NIC2_g22208.t1	IPR001806	Small GTPase
NIC2_g22208.t1	IPR027417	P-loop containing nucleoside triphosphate hydrolase
NIC2_g22208.t1	IPR005225	Small GTP-binding domain
NIC2_g4288.t1	IPR031139	RPGRIP1 family
NIC2_g11249.t1	IPR036513	STAS domain superfamily
NIC2_g11249.t1	IPR002645	STAS domain
NIC2_g9659.t1	IPR013087	Zinc finger C2H2-type
NIC2_g9659.t1	IPR052797	Regulatory Factors in Gene Expression and Cell Death
NIC2_g9879.t1	IPR009792	Transmembrane protein 242
NIC2_g14475.t1	IPR010987	Glutathione S-transferase, C-terminal-like
NIC2_g14475.t1	IPR050213	Glutathione S-transferase superfamily
NIC2_g14475.t1	IPR004045	Glutathione S-transferase, N-terminal
NIC2_g14475.t1	IPR036249	Thioredoxin-like superfamily
NIC2_g14475.t1	IPR036282	Glutathione S-transferase, C-terminal domain superfamily
NIC2_g14475.t1	IPR004046	Glutathione S-transferase, C-terminal
NIC2_g9394.t1	IPR004014	Cation-transporting P-type ATPase, N-terminal
NIC2_g9394.t1	IPR001757	P-type ATPase
NIC2_g9394.t1	IPR018303	P-type ATPase, phosphorylation site
NIC2_g9394.t1	IPR006068	Cation-transporting P-type ATPase, C-terminal
NIC2_g9394.t1	IPR023298	P-type ATPase, transmembrane domain superfamily
NIC2_g9394.t1	IPR023214	HAD superfamily
NIC2_g9394.t1	IPR008250	P-type ATPase, A domain superfamily
NIC2_g9394.t1	IPR023299	P-type ATPase, cytoplasmic domain N
NIC2_g9394.t1	IPR044492	P-type ATPase, haloacid dehalogenase domain
NIC2_g9394.t1	IPR036412	HAD-like superfamily
NIC2_g9394.t1	IPR006413	P-type ATPase, subfamily IIA, PMR1-type
NIC2_g13223.t1	IPR015421	Pyridoxal phosphate-dependent transferase, major domain
NIC2_g13223.t1	IPR023603	Low specificity L-threonine aldolase-like
NIC2_g13223.t1	IPR015424	Pyridoxal phosphate-dependent transferase
NIC2_g13223.t1	IPR001597	Aromatic amino acid beta-eliminating lyase/threonine aldolase
NIC2_g13223.t1	IPR015422	Pyridoxal phosphate-dependent transferase, small domain
NIC2_g15248.t2	IPR036770	Ankyrin repeat-containing domain superfamily
NIC2_g15248.t2	IPR002110	Ankyrin repeat
NIC2_g15248.t2	IPR047184	KN motif and ankyrin repeat domain-containing protein 1-4
NIC2_g653.t1	IPR019359	CCDC85 family
NIC2_g1389.t1	IPR037634	Protein Smaug, SAM domain
NIC2_g1389.t1	IPR001660	Sterile alpha motif domain
NIC2_g1389.t1	IPR013761	Sterile alpha motif/pointed domain superfamily
NIC2_g1389.t1	IPR050897	SMAUG/VTS1 RNA-binding
NIC2_g1389.t1	IPR037093	Smaug, PHAT domain superfamily
NIC2_g12313.t1	IPR019420	7TM GPCR, serpentine receptor class bc (Srbc)
NIC2_g18528.t1	IPR016130	Protein-tyrosine phosphatase, active site
NIC2_g18528.t1	IPR049573	Protein tyrosine phosphatase domain-containing protein 1, PTP domain
NIC2_g18528.t1	IPR050561	Protein Tyrosine Phosphatase
NIC2_g18528.t1	IPR003595	Protein-tyrosine phosphatase, catalytic
NIC2_g18528.t1	IPR000387	Tyrosine-specific protein phosphatases domain
NIC2_g18528.t1	IPR000340	Dual specificity phosphatase, catalytic domain
NIC2_g18528.t1	IPR020422	Dual specificity protein phosphatase domain
NIC2_g18528.t1	IPR029021	Protein-tyrosine phosphatase-like
NIC2_g20800.t1	IPR032848	Sex-determining transformer protein 2
NIC2_g4635.t1	IPR017853	Glycoside hydrolase superfamily
NIC2_g4635.t1	IPR001223	Glycoside hydrolase family 18, catalytic domain
NIC2_g4635.t1	IPR011583	Chitinase II/V-like, catalytic domain
NIC2_g4635.t1	IPR029070	Chitinase insertion domain superfamily
NIC2_g12247.t1	IPR024079	Metallopeptidase, catalytic domain superfamily
NIC2_g12247.t1	IPR003582	ShKT domain
NIC2_g12247.t1	IPR001506	Peptidase M12A
NIC2_g12247.t1	IPR006026	Peptidase, metallopeptidase
NIC2_g12247.t1	IPR017050	Metallopeptidase, nematode
NIC2_g12247.t1	IPR034035	Astacin-like metallopeptidase domain
NIC2_g13643.t1	IPR035979	RNA-binding domain superfamily
NIC2_g13643.t1	IPR012677	Nucleotide-binding alpha-beta plait domain superfamily
NIC2_g13643.t1	IPR051229	ALYREF mRNA export adapter
NIC2_g13643.t1	IPR025715	Chromatin target of PRMT1 protein, C-terminal
NIC2_g21966.t1	IPR036790	Frizzled cysteine-rich domain superfamily
NIC2_g21966.t1	IPR000539	Frizzled/Smoothened, 7TM
NIC2_g21966.t1	IPR020067	Frizzled domain
NIC2_g21966.t1	IPR015526	Frizzled/secreted frizzled-related protein
NIC2_g21966.t1	IPR017981	GPCR, family 2-like, 7TM
NIC2_g10951.t1	IPR002223	Pancreatic trypsin inhibitor Kunitz domain
NIC2_g10951.t1	IPR036880	Pancreatic trypsin inhibitor Kunitz domain superfamily
NIC2_g10951.t1	IPR006149	EB domain
NIC2_g10951.t1	IPR020901	Proteinase inhibitor I2, Kunitz, conserved site
NIC2_g10951.t1	IPR053014	Cuticle-associated divergent protein
NIC2_g10951.t1	IPR006150	Cysteine-rich repeat
NIC2_g10951.t1	IPR028150	Lustrin, cysteine-rich repeated
NIC2_g4748.t1	IPR019428	7TM GPCR, serpentine receptor class r (Str)
NIC2_g7214.t1	IPR018494	Oxysterol-binding protein, conserved site
NIC2_g7214.t1	IPR000648	Oxysterol-binding protein
NIC2_g7214.t1	IPR037239	Oxysterol-binding protein superfamily
NIC2_g7214.t1	IPR011993	PH-like domain superfamily
NIC2_g17049.t1	IPR000219	Dbl homology domain
NIC2_g17049.t1	IPR027267	AH/BAR domain superfamily
NIC2_g17049.t1	IPR036028	SH3-like domain superfamily
NIC2_g17049.t1	IPR001452	SH3 domain
NIC2_g17049.t1	IPR051492	Dynamin-binding and Rho GEF
NIC2_g17049.t1	IPR035899	Dbl homology (DH) domain superfamily
NIC2_g12364.t1	IPR007271	Nucleotide-sugar transporter
NIC2_g12364.t1	IPR037185	Multidrug transporter EmrE superfamily
NIC2_g17928.t1	IPR012816	NADAR
NIC2_g17928.t1	IPR037238	YbiA-like superfamily
NIC2_g19283.t1	IPR011032	GroES-like superfamily
NIC2_g19283.t1	IPR013154	Alcohol dehydrogenase-like, N-terminal
NIC2_g19283.t1	IPR013149	Alcohol dehydrogenase-like, C-terminal
NIC2_g19283.t1	IPR036291	NAD(P)-binding domain superfamily
NIC2_g19283.t1	IPR050129	Zinc-containing alcohol dehydrogenase
NIC2_g19283.t1	IPR020843	Enoylreductase domain
NIC2_g3167.t2	IPR033647	AAR2, N-terminal
NIC2_g3167.t2	IPR033648	AAR2, C-terminal domain
NIC2_g3167.t2	IPR038514	AAR2, C-terminal domain superfamily
NIC2_g3167.t2	IPR007946	A1 cistron-splicing factor, AAR2
NIC2_g3167.t2	IPR038516	AAR2, N-terminal domain superfamily
NIC2_g21980.t1	IPR002172	Low-density lipoprotein (LDL) receptor class A repeat
NIC2_g21980.t1	IPR036055	LDL receptor-like superfamily
NIC2_g21980.t1	IPR023415	Low-density lipoprotein (LDL) receptor class A, conserved site
NIC2_g5735.t1	IPR003439	ABC transporter-like, ATP-binding domain
NIC2_g5735.t1	IPR027417	P-loop containing nucleoside triphosphate hydrolase
NIC2_g5735.t1	IPR050611	ATP-binding cassette sub-family F member, EF3 subfamily
NIC2_g5735.t1	IPR017871	ABC transporter-like, conserved site
NIC2_g5735.t1	IPR003593	AAA+ ATPase domain
NIC2_g13982.t1	IPR006583	PAN-3 domain
NIC2_g13982.t1	IPR016187	C-type lectin fold
NIC2_g13982.t1	IPR016186	C-type lectin-like/link domain superfamily
NIC2_g17913.t1	IPR000940	Methyltransferase, NNMT/PNMT/TEMT
NIC2_g17913.t1	IPR029063	S-adenosyl-L-methionine-dependent methyltransferase superfamily
NIC2_g17913.t1	IPR053384	SAM-dependent methyltransferase
NIC2_g2115.t1	IPR040232	Protein Kreg-1
NIC2_g17219.t1	IPR027843	Domain of unknown function DUF4440
NIC2_g17219.t1	IPR032710	NTF2-like domain superfamily
NIC2_g12423.t1	IPR005071	Transmembrane glycoprotein
NIC2_g13841.t1	IPR001650	Helicase, C-terminal domain-like
NIC2_g13841.t1	IPR011545	DEAD/DEAH-box helicase domain
NIC2_g13841.t1	IPR027417	P-loop containing nucleoside triphosphate hydrolase
NIC2_g13841.t1	IPR014001	Helicase superfamily 1/2, ATP-binding domain
NIC2_g13841.t1	IPR000629	ATP-dependent RNA helicase DEAD-box, conserved site
NIC2_g13841.t1	IPR014014	RNA helicase, DEAD-box type, Q motif
NIC2_g13841.t1	IPR050079	DEAD box RNA helicase
NIC2_g461.t1	IPR019427	7TM GPCR, serpentine receptor class w (Srw)
NIC2_g461.t1	IPR017452	GPCR, rhodopsin-like, 7TM
NIC2_g18909.t1	IPR002110	Ankyrin repeat
NIC2_g18909.t1	IPR011990	Tetratricopeptide-like helical domain superfamily
NIC2_g18909.t1	IPR036770	Ankyrin repeat-containing domain superfamily
NIC2_g19292.t1	IPR003677	SXP/RAL-2 family protein Ani s 5-like, cation-binding domain
NIC2_g19292.t1	IPR052823	SXP/RAL-2-related
NIC2_g3439.t1	IPR041677	DNA2/NAM7 helicase, helicase domain
NIC2_g3439.t1	IPR045055	DNA2/NAM7-like helicase
NIC2_g3439.t1	IPR000967	Zinc finger, NF-X1-type
NIC2_g3439.t1	IPR047187	Upf1-like, C-terminal helicase domain
NIC2_g3439.t1	IPR027417	P-loop containing nucleoside triphosphate hydrolase
NIC2_g3439.t1	IPR041679	DNA2/NAM7 helicase-like, C-terminal
NIC2_g10778.t1	IPR000719	Protein kinase domain
NIC2_g10778.t1	IPR011009	Protein kinase-like domain superfamily
NIC2_g17900.t1	IPR003527	Mitogen-activated protein (MAP) kinase, conserved site
NIC2_g17900.t1	IPR000719	Protein kinase domain
NIC2_g17900.t1	IPR008271	Serine/threonine-protein kinase, active site
NIC2_g17900.t1	IPR017441	Protein kinase, ATP binding site
NIC2_g17900.t1	IPR011009	Protein kinase-like domain superfamily
NIC2_g17900.t1	IPR050117	Mitogen-activated protein (MAP) kinase
NIC2_g235.t1	IPR035500	Nuclear hormone receptor-like domain superfamily
NIC2_g235.t1	IPR001628	Zinc finger, nuclear hormone receptor-type
NIC2_g235.t1	IPR000536	Nuclear hormone receptor, ligand-binding domain
NIC2_g235.t1	IPR051152	Caenorhabditis elegans Orphan Nuclear Receptors
NIC2_g235.t1	IPR013088	Zinc finger, NHR/GATA-type
NIC2_g15795.t1	IPR024869	FAM20
NIC2_g15795.t1	IPR009581	FAM20, C-terminal
NIC2_g2121.t2	IPR001124	Lipid-binding serum glycoprotein, C-terminal
NIC2_g2121.t2	IPR017943	Bactericidal permeability-increasing protein, alpha/beta domain superfamily
NIC2_g2121.t2	IPR032942	BPI/LBP/Plunc family
NIC2_g12326.t1	IPR003839	7TM GPCR, serpentine receptor class u (Sru)
NIC2_g12616.t1	IPR043129	ATPase, nucleotide binding domain
NIC2_g12616.t1	IPR013126	Heat shock protein 70 family
NIC2_g12616.t1	IPR018181	Heat shock protein 70, conserved site
NIC2_g12616.t1	IPR029047	Heat shock protein 70kD, peptide-binding domain superfamily
NIC2_g12616.t1	IPR029048	Heat shock protein 70kD, C-terminal domain superfamily
NIC2_g12616.t1	IPR042050	Endoplasmic reticulum chaperone BIP, nucleotide-binding domain
NIC2_g6195.t1	IPR008962	PapD-like superfamily
NIC2_g6195.t1	IPR000535	Major sperm protein (MSP) domain
NIC2_g6195.t1	IPR013783	Immunoglobulin-like fold
NIC2_g1344.t1	IPR050309	Type-B Carboxylesterase/Lipase
NIC2_g1344.t1	IPR029058	Alpha/Beta hydrolase fold
NIC2_g1344.t1	IPR002018	Carboxylesterase, type B
NIC2_g7242.t1	IPR040161	F-box A protein FB224
NIC2_g7242.t1	IPR002900	Domain of unknown function DUF38/FTH, Caenorhabditis species
NIC2_g7242.t1	IPR041426	Mos1 transposase, HTH domain
NIC2_g20477.t2	IPR007726	SS18, N-terminal
NIC2_g4801.t1	IPR016187	C-type lectin fold
NIC2_g4801.t1	IPR016186	C-type lectin-like/link domain superfamily
NIC2_g2126.t1	IPR017452	GPCR, rhodopsin-like, 7TM
NIC2_g2126.t1	IPR000276	G protein-coupled receptor, rhodopsin-like
NIC2_g9565.t1	IPR003406	Glycosyl transferase, family 14
NIC2_g13376.t1	IPR051155	Nematode Major Sperm
NIC2_g13376.t1	IPR000535	Major sperm protein (MSP) domain
NIC2_g13376.t1	IPR008962	PapD-like superfamily
NIC2_g13376.t1	IPR013783	Immunoglobulin-like fold
NIC2_g1771.t1	IPR002123	Phospholipid/glycerol acyltransferase
NIC2_g1771.t1	IPR004552	1-acyl-sn-glycerol-3-phosphate acyltransferase
NIC2_g21607.t1	IPR001245	Serine-threonine/tyrosine-protein kinase, catalytic domain
NIC2_g21607.t1	IPR029787	Nucleotide cyclase
NIC2_g21607.t1	IPR011009	Protein kinase-like domain superfamily
NIC2_g21607.t1	IPR001054	Adenylyl cyclase class-3/4/guanylyl cyclase
NIC2_g21607.t1	IPR000719	Protein kinase domain
NIC2_g21607.t1	IPR050401	Cyclic nucleotide synthase
NIC2_g14415.t1	IPR016181	Acyl-CoA N-acyltransferase
NIC2_g20097.t1	IPR014730	Electron transfer flavoprotein, alpha/beta-subunit, N-terminal
NIC2_g20097.t1	IPR012255	Electron transfer flavoprotein, beta subunit
NIC2_g20097.t1	IPR033948	Electron transfer flavoprotein, beta subunit, N-terminal
NIC2_g20097.t1	IPR014729	Rossmann-like alpha/beta/alpha sandwich fold
NIC2_g12346.t1	IPR003582	ShKT domain
NIC2_g3025.t1	IPR036812	NAD(P)-dependent oxidoreductase domain superfamily
NIC2_g3025.t1	IPR020471	Aldo-keto reductase
NIC2_g3025.t1	IPR023210	NADP-dependent oxidoreductase domain
NIC2_g3025.t1	IPR018170	Aldo/keto reductase, conserved site
NIC2_g14456.t1	IPR003006	Immunoglobulin/major histocompatibility complex, conserved site
NIC2_g14456.t1	IPR050344	Peptidase M1 family aminopeptidases
NIC2_g14456.t1	IPR027268	Peptidase M4/M1, CTD superfamily
NIC2_g14456.t1	IPR042097	Aminopeptidase N-like , N-terminal domain superfamliy
NIC2_g17293.t1	IPR029044	Nucleotide-diphospho-sugar transferases
NIC2_g17293.t1	IPR050587	GNT1/Glycosyltransferase 8
NIC2_g16841.t1	IPR056013	Domain of unknown function DUF7591
NIC2_g16841.t1	IPR056014	Domain of unknown function DUF7592
NIC2_g16841.t1	IPR003366	CUB-like domain
NIC2_g22128.t1	IPR003280	Two pore domain potassium channel
NIC2_g22128.t1	IPR013099	Potassium channel domain
NIC2_g7911.t1	IPR016187	C-type lectin fold
NIC2_g11477.t1	IPR019152	Protein of unknown function DUF2046
NIC2_g19597.t1	IPR016194	SPOC-like, C-terminal domain superfamily
NIC2_g19597.t1	IPR006164	Ku70/Ku80, DNA-binding domain
NIC2_g19597.t1	IPR036494	Ku, C-terminal domain superfamily
NIC2_g19597.t1	IPR024193	Ku80
NIC2_g19597.t1	IPR014893	Ku, C-terminal
NIC2_g19597.t1	IPR036465	von Willebrand factor A-like domain superfamily
NIC2_g18529.t1	IPR036259	MFS transporter superfamily
NIC2_g18529.t1	IPR005828	Major facilitator, sugar transporter-like
NIC2_g18529.t1	IPR020846	Major facilitator superfamily domain
NIC2_g9757.t1	IPR000626	Ubiquitin-like domain
NIC2_g9757.t1	IPR011332	Zinc-binding ribosomal protein
NIC2_g9757.t1	IPR002906	Small ribosomal subunit protein eS31
NIC2_g9757.t1	IPR050158	Ubiquitin and ubiquitin-like
NIC2_g9757.t1	IPR038582	Small ribosomal subunit protein eS31 eukaryotic-type superfamily
NIC2_g9757.t1	IPR029071	Ubiquitin-like domain superfamily
NIC2_g9757.t1	IPR019954	Ubiquitin conserved site
NIC2_g9757.t1	IPR019956	Ubiquitin domain
NIC2_g21217.t1	IPR034751	Yippee domain
NIC2_g21217.t1	IPR004910	Yippee/Mis18/Cereblon
NIC2_g21217.t1	IPR039058	Yippee family
NIC2_g18700.t1	IPR001650	Helicase, C-terminal domain-like
NIC2_g18700.t1	IPR011545	DEAD/DEAH-box helicase domain
NIC2_g18700.t1	IPR027417	P-loop containing nucleoside triphosphate hydrolase
NIC2_g18700.t1	IPR014001	Helicase superfamily 1/2, ATP-binding domain
NIC2_g18700.t1	IPR021673	RIG-I-like receptor, C-terminal regulatory domain
NIC2_g18700.t1	IPR038557	RIG-I-like receptor, C-terminal domain superfamily
NIC2_g18700.t1	IPR051363	RIG-I-like Receptor (RLR) Helicase
NIC2_g13814.t1	IPR039758	N-acetyl-D-glucosamine kinase NAGK-like
NIC2_g13814.t1	IPR043129	ATPase, nucleotide binding domain
NIC2_g2281.t1	IPR000242	Tyrosine-specific protein phosphatase, PTPase domain
NIC2_g2281.t1	IPR029021	Protein-tyrosine phosphatase-like
NIC2_g2281.t1	IPR003595	Protein-tyrosine phosphatase, catalytic
NIC2_g2281.t1	IPR000387	Tyrosine-specific protein phosphatases domain
NIC2_g12417.t1	IPR019422	7TM GPCR, serpentine receptor class h (Srh)
NIC2_g505.t1	IPR019421	7TM GPCR, serpentine receptor class d (Srd)
NIC2_g505.t1	IPR050920	Nematode receptor-like class delta
NIC2_g15865.t1	IPR057432	Lin-15A/B-like domain
NIC2_g14006.t1	IPR016186	C-type lectin-like/link domain superfamily
NIC2_g14006.t1	IPR018378	C-type lectin, conserved site
NIC2_g14006.t1	IPR050111	C-type lectin and snaclec domain-containing protein
NIC2_g14006.t1	IPR001304	C-type lectin-like
NIC2_g14006.t1	IPR016187	C-type lectin fold
NIC2_g18273.t1	IPR017853	Glycoside hydrolase superfamily
NIC2_g18273.t1	IPR000322	Glycoside hydrolase family 31, TIM barrel domain
NIC2_g18273.t1	IPR048395	Glycosyl hydrolase family 31, C-terminal domain
NIC2_g18273.t1	IPR013780	Glycosyl hydrolase, all-beta
NIC2_g18273.t1	IPR030458	Glycosyl hydrolases family 31, active site
NIC2_g18273.t1	IPR011013	Galactose mutarotase-like domain superfamily
NIC2_g13896.t1	IPR034998	Ankyrin repeat and LEM domain-containing protein 1
NIC2_g2349.t1	IPR032675	Leucine-rich repeat domain superfamily
NIC2_g2349.t1	IPR050216	Leucine-rich repeat domain-containing protein
NIC2_g2349.t1	IPR057437	PIF1/LRR1, pleckstrin homology domain
NIC2_g9231.t1	IPR036623	Hemimethylated DNA-binding domain superfamily
NIC2_g9231.t1	IPR011722	Hemimethylated DNA-binding domain
NIC2_g9231.t1	IPR053189	Chloroplast Clp protease adapter protein ClpF
NIC2_g16828.t1	IPR003366	CUB-like domain
NIC2_g17503.t1	IPR002656	Acyltransferase 3 domain
NIC2_g17503.t1	IPR043968	SGNH domain
NIC2_g17503.t1	IPR050879	Acyltransferase 3
NIC2_g18014.t1	IPR050958	Cell Adhesion and Cytoskeletal Organization
NIC2_g18014.t1	IPR013783	Immunoglobulin-like fold
NIC2_g18014.t1	IPR007110	Immunoglobulin-like domain
NIC2_g18014.t1	IPR013098	Immunoglobulin I-set
NIC2_g18014.t1	IPR003598	Immunoglobulin subtype 2
NIC2_g18014.t1	IPR036179	Immunoglobulin-like domain superfamily
NIC2_g2048.t1	IPR025958	SID1 transmembrane family
NIC2_g6249.t1	IPR005016	Serine incorporator/TMS membrane protein
NIC2_g5942.t1	IPR036188	FAD/NAD(P)-binding domain superfamily
NIC2_g5942.t1	IPR020946	Flavin monooxygenase-like
NIC2_g5942.t1	IPR002257	Flavin monooxygenase (FMO) 5
NIC2_g5942.t1	IPR000960	Flavin monooxygenase FMO
NIC2_g5942.t1	IPR050346	Flavin-containing monooxygenases-like
NIC2_g9662.t1	IPR001304	C-type lectin-like
NIC2_g9662.t1	IPR016186	C-type lectin-like/link domain superfamily
NIC2_g9662.t1	IPR016187	C-type lectin fold
NIC2_g9662.t1	IPR050111	C-type lectin and snaclec domain-containing protein
NIC2_g22285.t2	IPR045221	Sphingomyelin synthase-like
NIC2_g22285.t2	IPR025749	Sphingomyelin synthase-like domain
NIC2_g999.t1	IPR003378	Fringe-like, glycosyltransferase domain
NIC2_g999.t1	IPR026050	C1GALT1/C1GALT1-specific chaperone 1
NIC2_g18624.t1	IPR056580	E3 UFM1-protein ligase 1-like domain
NIC2_g18624.t1	IPR056579	E3 UFM1-protein ligase 1-like, N-terminal
NIC2_g18624.t1	IPR018611	E3 UFM1-protein ligase 1
NIC2_g18624.t1	IPR056761	E3 UFM1-protein ligase-like, C-terminal domain
NIC2_g18889.t1	IPR038274	Atg6/Beclin C-terminal domain superfamily
NIC2_g18889.t1	IPR007243	Atg6/Beclin
NIC2_g18889.t1	IPR041691	Atg6/beclin, coiled-coil domain
NIC2_g18889.t1	IPR040455	Atg6, BARA domain
NIC2_g21173.t1	IPR053315	Peptidase C14A
NIC2_g21173.t1	IPR006570	SPK domain
NIC2_g3230.t1	IPR006694	Fatty acid hydroxylase
NIC2_g3230.t1	IPR050307	Sterol Desaturase and Related Enzymes
NIC2_g6176.t1	IPR002109	Glutaredoxin
NIC2_g6176.t1	IPR036249	Thioredoxin-like superfamily
NIC2_g17082.t1	IPR009981	Protein of unknown function DUF1505
NIC2_g13964.t1	IPR003645	Follistatin-like, N-terminal
NIC2_g21959.t1	IPR006634	TRAM/LAG1/CLN8 homology domain
NIC2_g21959.t1	IPR016439	Sphingosine N-acyltransferase Lag1/Lac1-like
NIC2_g9338.t1	IPR045349	SLC41A divalent cation transporter
NIC2_g9338.t1	IPR036739	SLC41A/MgtE divalent cation transporters, integral membrane domain superfamily
NIC2_g9338.t1	IPR006667	SLC41A/MgtE, integral membrane domain
NIC2_g10234.t1	IPR011545	DEAD/DEAH-box helicase domain
NIC2_g10234.t1	IPR003877	SPRY domain
NIC2_g10234.t1	IPR001650	Helicase, C-terminal domain-like
NIC2_g10234.t1	IPR027417	P-loop containing nucleoside triphosphate hydrolase
NIC2_g10234.t1	IPR001870	B30.2/SPRY domain
NIC2_g10234.t1	IPR050079	DEAD box RNA helicase
NIC2_g10234.t1	IPR013320	Concanavalin A-like lectin/glucanase domain superfamily
NIC2_g10234.t1	IPR014001	Helicase superfamily 1/2, ATP-binding domain
NIC2_g10234.t1	IPR014014	RNA helicase, DEAD-box type, Q motif
NIC2_g10234.t1	IPR043136	B30.2/SPRY domain superfamily
NIC2_g15750.t2	IPR036873	Rhodanese-like domain superfamily
NIC2_g15750.t2	IPR045799	TBC1 domain family member 23, C-terminal domain
NIC2_g15750.t2	IPR035969	Rab-GAP-TBC domain superfamily
NIC2_g15750.t2	IPR001763	Rhodanese-like domain
NIC2_g15750.t2	IPR000195	Rab-GAP-TBC domain
NIC2_g15750.t2	IPR039755	TBC1 domain family member 23
NIC2_g13499.t1	IPR039357	3-oxo-5-alpha-steroid 4-dehydrogenase/very-long-chain enoyl-CoA reductase
NIC2_g13499.t1	IPR016636	3-oxo-5-alpha-steroid 4-dehydrogenase
NIC2_g13499.t1	IPR001104	3-oxo-5-alpha-steroid 4-dehydrogenase, C-terminal
NIC2_g7942.t1	IPR018817	7TM GPCR, serpentine receptor class z (Srz)
NIC2_g1478.t1	IPR002542	T20D4.11-like domain
NIC2_g9029.t1	IPR050274	Nuclear hormone receptor family NR2 subfamily
NIC2_g9029.t1	IPR001628	Zinc finger, nuclear hormone receptor-type
NIC2_g9029.t1	IPR000536	Nuclear hormone receptor, ligand-binding domain
NIC2_g9029.t1	IPR035500	Nuclear hormone receptor-like domain superfamily
NIC2_g9029.t1	IPR001723	Nuclear hormone receptor
NIC2_g9029.t1	IPR013088	Zinc finger, NHR/GATA-type
NIC2_g1219.t1	IPR036855	Zinc finger, CCCH-type superfamily
NIC2_g1219.t1	IPR000571	Zinc finger, CCCH-type
NIC2_g1219.t1	IPR045877	RNA-binding protein ZFP36-like
NIC2_g2607.t1	IPR008952	Tetraspanin, EC2 domain superfamily
NIC2_g22019.t2	IPR007197	Radical SAM
NIC2_g22019.t2	IPR013848	Methylthiotransferase, N-terminal
NIC2_g22019.t2	IPR038135	Methylthiotransferase, N-terminal domain superfamily
NIC2_g22019.t2	IPR020612	Methylthiotransferase, conserved site
NIC2_g22019.t2	IPR006466	MiaB-like tRNA modifying enzyme, archaea/eukaryota
NIC2_g22019.t2	IPR005839	Methylthiotransferase
NIC2_g22019.t2	IPR006638	Elp3/MiaA/NifB-like, radical SAM core domain
NIC2_g22019.t2	IPR023404	Radical SAM, alpha/beta horseshoe
NIC2_g22019.t2	IPR002792	TRAM domain
NIC2_g7442.t1	IPR001650	Helicase, C-terminal domain-like
NIC2_g7442.t1	IPR000330	SNF2, N-terminal
NIC2_g7442.t1	IPR049730	SNF2/RAD5-like, C-terminal helicase domain
NIC2_g7442.t1	IPR027417	P-loop containing nucleoside triphosphate hydrolase
NIC2_g7442.t1	IPR014001	Helicase superfamily 1/2, ATP-binding domain
NIC2_g7442.t1	IPR050520	INO80/SWR1 chromatin remodeling helicase
NIC2_g7442.t1	IPR038718	SNF2-like, N-terminal domain superfamily
NIC2_g7442.t1	IPR014012	Helicase/SANT-associated domain
NIC2_g5637.t1	IPR012336	Thioredoxin-like fold
NIC2_g5637.t1	IPR026928	FAX/IsoI-like
NIC2_g5637.t1	IPR033468	Metaxin, glutathione S-transferase domain
NIC2_g5637.t1	IPR036249	Thioredoxin-like superfamily
NIC2_g5637.t1	IPR036282	Glutathione S-transferase, C-terminal domain superfamily
NIC2_g5637.t1	IPR040079	Glutathione transferase family
NIC2_g5637.t1	IPR050931	Mitochondrial Protein Transport Metaxin
NIC2_g10870.t2	IPR036915	Cyclin-like superfamily
NIC2_g10870.t2	IPR013763	Cyclin-like domain
NIC2_g10870.t2	IPR006671	Cyclin, N-terminal
NIC2_g10870.t2	IPR048258	Cyclins, cyclin-box
NIC2_g10870.t2	IPR039361	Cyclin
NIC2_g13608.t1	IPR005069	Nucleotide-diphospho-sugar transferase
NIC2_g259.t1	IPR000536	Nuclear hormone receptor, ligand-binding domain
NIC2_g259.t1	IPR035500	Nuclear hormone receptor-like domain superfamily
NIC2_g259.t1	IPR052499	Caenorhabditis elegans Nuclear Hormone Receptors
NIC2_g9533.t1	IPR029044	Nucleotide-diphospho-sugar transferases
NIC2_g9533.t1	IPR005027	Glycosyl transferase, family 43
NIC2_g8567.t1	IPR008164	Repeat of unknown function XGLTT
NIC2_g3347.t1	IPR039039	RAI1-like family
NIC2_g3347.t1	IPR013961	RAI1-like
NIC2_g2449.t1	IPR012674	Calycin
NIC2_g20043.t1	IPR036227	Large ribosomal subunit protein uL15/eL18 superfamily
NIC2_g20043.t1	IPR030878	Large ribosomal subunit protein uL15
NIC2_g20043.t1	IPR001196	Large ribosomal subunit protein uL15, conserved site
NIC2_g20043.t1	IPR021131	Large ribosomal subunit protein uL15/eL18
NIC2_g9036.t1	IPR008210	Phosphoenolpyruvate carboxykinase, N-terminal
NIC2_g9036.t1	IPR008209	Phosphoenolpyruvate carboxykinase, GTP-utilising
NIC2_g9036.t1	IPR035077	Phosphoenolpyruvate carboxykinase, C-terminal P-loop domain
NIC2_g9036.t1	IPR018091	Phosphoenolpyruvate carboxykinase, GTP-utilising, conserved site
NIC2_g9036.t1	IPR013035	Phosphoenolpyruvate carboxykinase, C-terminal
NIC2_g9036.t1	IPR035078	Phosphoenolpyruvate carboxykinase, GTP-utilising, N-terminal
NIC2_g1406.t2	IPR008519	Tandem-repeating region of mucin, epiglycanin-like
NIC2_g11291.t1	IPR013650	ATP-grasp fold, succinyl-CoA synthetase-type
NIC2_g11291.t1	IPR005809	Succinate--CoA ligase-like, beta subunit
NIC2_g11291.t1	IPR034723	Succinate--CoA ligase [ADP-forming] subunit beta, mitochondrial
NIC2_g11291.t1	IPR005811	ATP-citrate synthase/succinyl-CoA ligase, C-terminal domain
NIC2_g11291.t1	IPR011761	ATP-grasp fold
NIC2_g11291.t1	IPR013815	ATP-grasp fold, subdomain 1
NIC2_g11291.t1	IPR016102	Succinyl-CoA synthetase-like
NIC2_g11291.t1	IPR017866	Succinyl-CoA synthetase, beta subunit, conserved site
NIC2_g18791.t1	IPR000884	Thrombospondin type-1 (TSP1) repeat
NIC2_g22076.t1	IPR000387	Tyrosine-specific protein phosphatases domain
NIC2_g22076.t1	IPR029021	Protein-tyrosine phosphatase-like
NIC2_g22076.t1	IPR050348	Protein-Tyrosine Phosphatase
NIC2_g22076.t1	IPR000242	Tyrosine-specific protein phosphatase, PTPase domain
NIC2_g22076.t1	IPR003595	Protein-tyrosine phosphatase, catalytic
NIC2_g2518.t1	IPR003033	SCP2 sterol-binding domain
NIC2_g2518.t1	IPR036527	SCP2 sterol-binding domain superfamily
NIC2_g2518.t1	IPR036291	NAD(P)-binding domain superfamily
NIC2_g2518.t1	IPR002347	Short-chain dehydrogenase/reductase SDR
NIC2_g2518.t1	IPR051935	Hydroxysteroid dehydrogenase-like protein 2
NIC2_g6072.t1	IPR000853	Metallothionein, family 6, nematoda
NIC2_g9132.t1	IPR006583	PAN-3 domain
NIC2_g9132.t1	IPR016187	C-type lectin fold
NIC2_g9132.t1	IPR001304	C-type lectin-like
NIC2_g9132.t1	IPR016186	C-type lectin-like/link domain superfamily
NIC2_g16094.t1	IPR036322	WD40-repeat-containing domain superfamily
NIC2_g16094.t1	IPR024789	Anaphase-promoting complex subunit 4
NIC2_g16094.t1	IPR015943	WD40/YVTN repeat-like-containing domain superfamily
NIC2_g16094.t1	IPR024977	Anaphase-promoting complex subunit 4-like, WD40 domain
NIC2_g2813.t2	IPR001648	Small ribosomal subunit protein bS18
NIC2_g2813.t2	IPR036870	Small ribosomal subunit protein bS18 superfamily
NIC2_g15743.t1	IPR008164	Repeat of unknown function XGLTT
NIC2_g10928.t1	IPR004279	Perilipin
NIC2_g18311.t1	IPR036612	K Homology domain, type 1 superfamily
NIC2_g18311.t1	IPR004087	K Homology domain
NIC2_g18311.t1	IPR045071	KH domain-containing BBP-like
NIC2_g18311.t1	IPR055256	KHDC4/BBP-like, KH-domain type I
NIC2_g15937.t1	IPR041426	Mos1 transposase, HTH domain
NIC2_g15937.t1	IPR002900	Domain of unknown function DUF38/FTH, Caenorhabditis species
NIC2_g18444.t2	IPR019791	Haem peroxidase, animal-type
NIC2_g18444.t2	IPR037120	Haem peroxidase domain superfamily, animal type
NIC2_g18444.t2	IPR010255	Haem peroxidase superfamily
NIC2_g18752.t1	IPR021645	Shal-type voltage-gated potassium channels, N-terminal
NIC2_g18752.t1	IPR005821	Ion transport domain
NIC2_g18752.t1	IPR000210	BTB/POZ domain
NIC2_g18752.t1	IPR027359	Voltage-dependent channel domain superfamily
NIC2_g18752.t1	IPR003131	Potassium channel tetramerisation-type BTB domain
NIC2_g18752.t1	IPR028325	Voltage-gated potassium channel
NIC2_g18752.t1	IPR003968	Potassium channel, voltage dependent, Kv
NIC2_g18752.t1	IPR011333	SKP1/BTB/POZ domain superfamily
NIC2_g18752.t1	IPR024587	Potassium channel, voltage dependent, Kv4, C-terminal
NIC2_g18752.t1	IPR003975	Potassium channel, voltage dependent, Kv4
NIC2_g14313.t1	IPR001684	Large ribosomal subunit protein bL27
NIC2_g20594.t1	IPR038885	Phospholipase B1, membrane-associated
NIC2_g20594.t1	IPR001087	GDSL lipase/esterase
NIC2_g20594.t1	IPR036514	SGNH hydrolase superfamily
NIC2_g20594.t1	IPR035547	Phospholipase B
NIC2_g18819.t1	IPR011009	Protein kinase-like domain superfamily
NIC2_g18819.t1	IPR001394	Peptidase C19, ubiquitin carboxyl-terminal hydrolase
NIC2_g18819.t1	IPR018200	Ubiquitin specific protease, conserved site
NIC2_g18819.t1	IPR006570	SPK domain
NIC2_g18819.t1	IPR053315	Peptidase C14A
NIC2_g18819.t1	IPR028889	Ubiquitin specific protease UPS, catalytic domain
NIC2_g18819.t1	IPR038765	Papain-like cysteine peptidase superfamily
NIC2_g15461.t1	IPR019429	7TM GPCR, serpentine chemoreceptor class i (Sri)
NIC2_g17513.t2	IPR053222	Zygotic Embryogenesis-Associated Protein
NIC2_g21597.t1	IPR032710	NTF2-like domain superfamily
NIC2_g21597.t1	IPR027843	Domain of unknown function DUF4440
NIC2_g5353.t1	IPR036598	GOLD domain superfamily
NIC2_g5353.t1	IPR051064	SEC14-like and CRAL-TRIO domain-containing protein
NIC2_g5353.t1	IPR001251	CRAL-TRIO lipid binding domain
NIC2_g5353.t1	IPR036865	CRAL-TRIO lipid binding domain superfamily
NIC2_g21398.t1	IPR011598	Myc-type, basic helix-loop-helix (bHLH) domain
NIC2_g21398.t1	IPR050359	Basic helix-loop-helix transcription factors
NIC2_g21398.t1	IPR036638	Helix-loop-helix DNA-binding domain superfamily
NIC2_g10694.t1	IPR036259	MFS transporter superfamily
NIC2_g10694.t1	IPR004768	Oligopeptide transporter
NIC2_g10694.t1	IPR000109	Proton-dependent oligopeptide transporter family
NIC2_g10694.t1	IPR018456	PTR2 family proton/oligopeptide symporter, conserved site
NIC2_g19083.t1	IPR019428	7TM GPCR, serpentine receptor class r (Str)
NIC2_g20013.t1	IPR001019	Guanine nucleotide binding protein (G-protein), alpha subunit
NIC2_g20013.t1	IPR011025	G protein alpha subunit, helical insertion
NIC2_g20013.t1	IPR027417	P-loop containing nucleoside triphosphate hydrolase
NIC2_g20013.t1	IPR000654	G-protein alpha subunit, group Q
NIC2_g20993.t1	IPR007073	RNA polymerase Rpb1, domain 7
NIC2_g20993.t1	IPR000684	RNA polymerase II, heptapeptide repeat, eukaryotic
NIC2_g20993.t1	IPR038120	RNA polymerase Rpb1, funnel domain superfamily
NIC2_g20993.t1	IPR044893	RNA polymerase Rpb1, clamp domain superfamily
NIC2_g20993.t1	IPR038593	RNA polymerase Rpb1, domain 7 superfamily
NIC2_g20993.t1	IPR007083	RNA polymerase Rpb1, domain 4
NIC2_g20993.t1	IPR042102	RNA polymerase Rpb1, domain 3 superfamily
NIC2_g20993.t1	IPR007075	RNA polymerase Rpb1, domain 6
NIC2_g20993.t1	IPR045867	DNA-directed RNA polymerase, subunit beta-prime
NIC2_g20993.t1	IPR007081	RNA polymerase Rpb1, domain 5
NIC2_g20993.t1	IPR007080	RNA polymerase Rpb1, domain 1
NIC2_g20993.t1	IPR006592	RNA polymerase, N-terminal
NIC2_g20993.t1	IPR007066	RNA polymerase Rpb1, domain 3
NIC2_g20993.t1	IPR000722	RNA polymerase, alpha subunit
NIC2_g19535.t1	IPR008139	Saposin B type domain
NIC2_g19535.t1	IPR011001	Saposin-like
NIC2_g3373.t1	IPR000941	Enolase
NIC2_g3373.t1	IPR020811	Enolase, N-terminal
NIC2_g3373.t1	IPR029017	Enolase-like, N-terminal
NIC2_g3373.t1	IPR020810	Enolase, C-terminal TIM barrel domain
NIC2_g3373.t1	IPR036849	Enolase-like, C-terminal domain superfamily
NIC2_g3373.t1	IPR020809	Enolase, conserved site
NIC2_g2313.t1	IPR019188	snRNA-activating protein complex subunit 1
NIC2_g19362.t1	IPR039754	Pre-rRNA-processing protein Esf1
NIC2_g19362.t1	IPR012580	NUC153
NIC2_g19362.t1	IPR056750	ESF1, RRM domain
NIC2_g14282.t1	IPR001680	WD40 repeat
NIC2_g14282.t1	IPR012953	BOP1, N-terminal domain
NIC2_g14282.t1	IPR036322	WD40-repeat-containing domain superfamily
NIC2_g14282.t1	IPR015943	WD40/YVTN repeat-like-containing domain superfamily
NIC2_g14282.t1	IPR028598	WD repeat BOP1/Erb1
NIC2_g11638.t1	IPR036047	F-box-like domain superfamily
NIC2_g11638.t1	IPR002900	Domain of unknown function DUF38/FTH, Caenorhabditis species
NIC2_g11638.t1	IPR001810	F-box domain
NIC2_g11638.t1	IPR040161	F-box A protein FB224
NIC2_g5851.t1	IPR001019	Guanine nucleotide binding protein (G-protein), alpha subunit
NIC2_g5851.t1	IPR027417	P-loop containing nucleoside triphosphate hydrolase
NIC2_g5851.t1	IPR011025	G protein alpha subunit, helical insertion
NIC2_g5851.t1	IPR001408	G-protein alpha subunit, group I
NIC2_g15201.t1	IPR045068	BTB/POZ domain-containing adapter for CUL3-mediated RhoA degradation protein 1-3
NIC2_g15201.t1	IPR011333	SKP1/BTB/POZ domain superfamily
NIC2_g15201.t1	IPR000210	BTB/POZ domain
NIC2_g15201.t1	IPR003131	Potassium channel tetramerisation-type BTB domain
NIC2_g17964.t1	IPR036610	PEBP-like superfamily
NIC2_g749.t1	IPR001578	Peptidase C12, ubiquitin carboxyl-terminal hydrolase
NIC2_g749.t1	IPR038765	Papain-like cysteine peptidase superfamily
NIC2_g749.t1	IPR036959	Peptidase C12, ubiquitin carboxyl-terminal hydrolase superfamily
NIC2_g6170.t1	IPR024483	Glia associated membrane protein glam-1
NIC2_g8760.t1	IPR029058	Alpha/Beta hydrolase fold
NIC2_g8760.t1	IPR010463	Protein of unknown function DUF1057
NIC2_g672.t1	IPR039949	N-alpha-acetyltransferase 40
NIC2_g672.t1	IPR000182	GNAT domain
NIC2_g672.t1	IPR016181	Acyl-CoA N-acyltransferase
NIC2_g958.t1	IPR052012	Glycosyltransferase_92
NIC2_g13251.t1	IPR031328	Ephrin
NIC2_g13251.t1	IPR008972	Cupredoxin
NIC2_g13251.t1	IPR001799	Ephrin receptor-binding domain
NIC2_g22611.t2	IPR001810	F-box domain
NIC2_g22611.t2	IPR002900	Domain of unknown function DUF38/FTH, Caenorhabditis species
NIC2_g22611.t2	IPR040161	F-box A protein FB224
NIC2_g5473.t2	IPR050731	HRD1 family E3 ubiquitin-protein ligases
NIC2_g5473.t2	IPR058051	Synoviolin-like, RING finger
NIC2_g5473.t2	IPR001841	Zinc finger, RING-type
NIC2_g5473.t2	IPR013083	Zinc finger, RING/FYVE/PHD-type
NIC2_g5473.t2	IPR057992	E3 ubiquitin-protein ligase synoviolin-like, TPR repeats
NIC2_g10151.t1	IPR007504	H/ACA ribonucleoprotein complex, subunit Gar1/Naf1
NIC2_g10151.t1	IPR009000	Translation protein, beta-barrel domain superfamily
NIC2_g10151.t1	IPR038664	H/ACA RNP complex subunit Gar1/Naf1, Cbf5-binding domain
NIC2_g15413.t1	IPR005020	Protein LIN-8
NIC2_g11464.t1	IPR002159	CD36 family
NIC2_g15976.t1	IPR018108	Mitochondrial carrier protein, transmembrane region
NIC2_g15976.t1	IPR023395	Mitochondrial carrier protein domain superfamily
NIC2_g15976.t1	IPR049563	Tricarboxylate transport protein-like
NIC2_g11048.t1	IPR001382	Glycoside hydrolase family 47
NIC2_g11048.t1	IPR036026	Seven-hairpin glycosidases
NIC2_g11048.t1	IPR012341	Six-hairpin glycosidase-like superfamily
NIC2_g11048.t1	IPR050749	Glycosyl Hydrolase Family 47
NIC2_g5862.t1	IPR002486	Nematode cuticle collagen, N-terminal
NIC2_g9179.t1	IPR052335	Insulin-like regulatory peptides
NIC2_g9179.t1	IPR003235	Nematode insulin-like peptide, beta type
NIC2_g3599.t1	IPR016135	Ubiquitin-conjugating enzyme/RWD-like
NIC2_g3599.t1	IPR000608	Ubiquitin-conjugating (UBC), catalytic core domain
NIC2_g20996.t1	IPR008160	Collagen triple helix repeat
NIC2_g20996.t1	IPR002486	Nematode cuticle collagen, N-terminal
NIC2_g549.t1	IPR050532	Globin-like Oxygen Transporters
NIC2_g549.t1	IPR044399	Myoglobin-like, M family globin domain
NIC2_g549.t1	IPR000971	Globin
NIC2_g549.t1	IPR012292	Globin/Protoglobin
NIC2_g549.t1	IPR009050	Globin-like superfamily
NIC2_g4447.t1	IPR011989	Armadillo-like helical
NIC2_g4447.t1	IPR012959	CPL domain
NIC2_g4447.t1	IPR033133	Pumilio homology domain
NIC2_g4447.t1	IPR001313	Pumilio RNA-binding repeat
NIC2_g4447.t1	IPR016024	Armadillo-type fold
NIC2_g4447.t1	IPR040059	Pumilio homologue 3
NIC2_g14446.t1	IPR027417	P-loop containing nucleoside triphosphate hydrolase
NIC2_g2334.t1	IPR005599	GPI mannosyltransferase
NIC2_g13118.t1	IPR050569	Trace Amine-Associated Receptor
NIC2_g13118.t1	IPR000276	G protein-coupled receptor, rhodopsin-like
NIC2_g13118.t1	IPR017452	GPCR, rhodopsin-like, 7TM
NIC2_g16877.t1	IPR017970	Homeobox, conserved site
NIC2_g16877.t1	IPR001356	Homeodomain
NIC2_g16877.t1	IPR016233	Homeobox protein Pitx/unc30
NIC2_g16877.t1	IPR009057	Homedomain-like superfamily
NIC2_g5325.t1	IPR017853	Glycoside hydrolase superfamily
NIC2_g5325.t1	IPR048913	Beta-galactosidase, galactose-binding domain
NIC2_g5325.t1	IPR019801	Glycoside hydrolase, family 35, conserved site
NIC2_g5325.t1	IPR001944	Glycoside hydrolase, family 35
NIC2_g5325.t1	IPR008979	Galactose-binding-like domain superfamily
NIC2_g5325.t1	IPR031330	Glycoside hydrolase 35, catalytic domain
NIC2_g5325.t1	IPR048912	Beta-galactosidase 1-like , first all-beta domain
NIC2_g5325.t1	IPR026283	Beta-galactosidase 1-like
NIC2_g15453.t1	IPR019429	7TM GPCR, serpentine chemoreceptor class i (Sri)
NIC2_g1703.t1	IPR003839	7TM GPCR, serpentine receptor class u (Sru)
NIC2_g3379.t1	IPR018247	EF-Hand 1, calcium-binding site
NIC2_g3379.t1	IPR050145	Centrin/CML-like
NIC2_g3379.t1	IPR002048	EF-hand domain
NIC2_g3379.t1	IPR011992	EF-hand domain pair
NIC2_g12383.t1	IPR019423	7TM GPCR, serpentine receptor class j (Srj)
NIC2_g7239.t1	IPR036638	Helix-loop-helix DNA-binding domain superfamily
NIC2_g7239.t1	IPR011598	Myc-type, basic helix-loop-helix (bHLH) domain
NIC2_g797.t1	IPR036259	MFS transporter superfamily
NIC2_g797.t1	IPR020846	Major facilitator superfamily domain
NIC2_g797.t1	IPR011701	Major facilitator superfamily
NIC2_g12244.t1	IPR011032	GroES-like superfamily
NIC2_g12244.t1	IPR014183	Alcohol dehydrogenase class III
NIC2_g12244.t1	IPR002328	Alcohol dehydrogenase, zinc-type, conserved site
NIC2_g12244.t1	IPR013149	Alcohol dehydrogenase-like, C-terminal
NIC2_g12244.t1	IPR036291	NAD(P)-binding domain superfamily
NIC2_g12244.t1	IPR013154	Alcohol dehydrogenase-like, N-terminal
NIC2_g10491.t1	IPR036869	Chaperone J-domain superfamily
NIC2_g10491.t1	IPR001623	DnaJ domain
NIC2_g10491.t1	IPR052763	DnaJ Homolog Subfamily C Member 4
NIC2_g3365.t1	IPR014001	Helicase superfamily 1/2, ATP-binding domain
NIC2_g3365.t1	IPR001650	Helicase, C-terminal domain-like
NIC2_g3365.t1	IPR027417	P-loop containing nucleoside triphosphate hydrolase
NIC2_g3365.t1	IPR014014	RNA helicase, DEAD-box type, Q motif
NIC2_g3365.t1	IPR011545	DEAD/DEAH-box helicase domain
NIC2_g18563.t1	IPR012292	Globin/Protoglobin
NIC2_g18563.t1	IPR050532	Globin-like Oxygen Transporters
NIC2_g18563.t1	IPR044399	Myoglobin-like, M family globin domain
NIC2_g18563.t1	IPR009050	Globin-like superfamily
NIC2_g18563.t1	IPR000971	Globin
NIC2_g17107.t1	IPR002900	Domain of unknown function DUF38/FTH, Caenorhabditis species
NIC2_g17107.t1	IPR040161	F-box A protein FB224
NIC2_g17107.t1	IPR001810	F-box domain
NIC2_g1632.t1	IPR002219	Protein kinase C-like, phorbol ester/diacylglycerol-binding domain
NIC2_g1632.t1	IPR001895	Ras guanine-nucleotide exchange factors catalytic domain
NIC2_g1632.t1	IPR002048	EF-hand domain
NIC2_g1632.t1	IPR018247	EF-Hand 1, calcium-binding site
NIC2_g1632.t1	IPR008937	Ras-like guanine nucleotide exchange factor
NIC2_g1632.t1	IPR020454	Diacylglycerol/phorbol-ester binding
NIC2_g1632.t1	IPR011992	EF-hand domain pair
NIC2_g1632.t1	IPR036964	Ras guanine-nucleotide exchange factor, catalytic domain superfamily
NIC2_g1632.t1	IPR046349	C1-like domain superfamily
NIC2_g1632.t1	IPR000651	Ras-like guanine nucleotide exchange factor, N-terminal
NIC2_g1632.t1	IPR023578	Ras guanine nucleotide exchange factor domain superfamily
NIC2_g6161.t1	IPR027913	Protein of unknown function DUF4473
NIC2_g1810.t1	IPR019424	Serpentine type 7TM GPCR chemoreceptor Srsx
NIC2_g1810.t1	IPR000276	G protein-coupled receptor, rhodopsin-like
NIC2_g1810.t1	IPR017452	GPCR, rhodopsin-like, 7TM
NIC2_g1810.t1	IPR047130	Serpentine type 7TM GPCR chemoreceptor Srsx, nematodes
NIC2_g15388.t1	IPR001202	WW domain
NIC2_g15388.t1	IPR000297	Peptidyl-prolyl cis-trans isomerase, PpiC-type
NIC2_g15388.t1	IPR051370	Peptidyl-prolyl cis-trans isomerase Pin1
NIC2_g15388.t1	IPR036020	WW domain superfamily
NIC2_g15388.t1	IPR046357	Peptidyl-prolyl cis-trans isomerase domain superfamily
NIC2_g1100.t1	IPR003582	ShKT domain
NIC2_g18275.t1	IPR000519	P-type trefoil domain
NIC2_g18275.t1	IPR044913	P-type trefoil domain superfamily
NIC2_g18275.t1	IPR011013	Galactose mutarotase-like domain superfamily
NIC2_g4317.t1	IPR050235	Casein Kinase 1 Ser/Thr Protein Kinase
NIC2_g4317.t1	IPR000719	Protein kinase domain
NIC2_g4317.t1	IPR011009	Protein kinase-like domain superfamily
NIC2_g4317.t1	IPR017441	Protein kinase, ATP binding site
NIC2_g15727.t1	IPR001873	Epithelial sodium channel
NIC2_g19600.t1	IPR055899	Protein of unknown function DUF7476
NIC2_g22271.t1	IPR000971	Globin
NIC2_g22271.t1	IPR053341	Oxidative Stress Response Globin-like
NIC2_g22271.t1	IPR009050	Globin-like superfamily
NIC2_g22271.t1	IPR044399	Myoglobin-like, M family globin domain
NIC2_g22271.t1	IPR012292	Globin/Protoglobin
NIC2_g11172.t1	IPR002035	von Willebrand factor, type A
NIC2_g11172.t1	IPR036465	von Willebrand factor A-like domain superfamily
NIC2_g11172.t1	IPR000742	EGF-like domain
NIC2_g11172.t1	IPR057085	Irg-7-like, Ig-like domain
NIC2_g11172.t1	IPR001304	C-type lectin-like
NIC2_g11172.t1	IPR053295	Innate immunity regulator
NIC2_g11172.t1	IPR056861	Hemicentin-1-like, von Willebrand factor A domain
NIC2_g11172.t1	IPR057086	Irg-7, N-terminal galactose binding domain
NIC2_g11172.t1	IPR006582	MD domain
NIC2_g11172.t1	IPR016186	C-type lectin-like/link domain superfamily
NIC2_g11172.t1	IPR016187	C-type lectin fold
NIC2_g257.t1	IPR006583	PAN-3 domain
NIC2_g17524.t1	IPR053222	Zygotic Embryogenesis-Associated Protein
NIC2_g17524.t1	IPR012885	Sdz-33, F-box domain
NIC2_g9265.t1	IPR019395	Transmembrane protein 161A/B
NIC2_g105.t1	IPR000536	Nuclear hormone receptor, ligand-binding domain
NIC2_g105.t1	IPR013088	Zinc finger, NHR/GATA-type
NIC2_g105.t1	IPR001628	Zinc finger, nuclear hormone receptor-type
NIC2_g105.t1	IPR035500	Nuclear hormone receptor-like domain superfamily
NIC2_g105.t1	IPR049636	Hepatocyte nuclear factor 4-like, DNA-binding domain
NIC2_g14510.t1	IPR004839	Aminotransferase, class I/classII, large domain
NIC2_g14510.t1	IPR015424	Pyridoxal phosphate-dependent transferase
NIC2_g14510.t1	IPR015421	Pyridoxal phosphate-dependent transferase, major domain
NIC2_g14510.t1	IPR050087	8-amino-7-oxononanoate synthase class-II
NIC2_g4838.t1	IPR057066	ILCR1 Ig-like domain
NIC2_g13214.t1	IPR047088	Origin recognition complex subunit 5, C-terminal
NIC2_g13214.t1	IPR027417	P-loop containing nucleoside triphosphate hydrolase
NIC2_g13214.t1	IPR020796	Origin recognition complex, subunit 5
NIC2_g19770.t1	IPR013087	Zinc finger C2H2-type
NIC2_g3708.t1	IPR040079	Glutathione transferase family
NIC2_g3708.t1	IPR036249	Thioredoxin-like superfamily
NIC2_g3708.t1	IPR026928	FAX/IsoI-like
NIC2_g3708.t1	IPR033468	Metaxin, glutathione S-transferase domain
NIC2_g3708.t1	IPR036282	Glutathione S-transferase, C-terminal domain superfamily
NIC2_g3708.t1	IPR012336	Thioredoxin-like fold
NIC2_g3708.t1	IPR050931	Mitochondrial Protein Transport Metaxin
NIC2_g6268.t1	IPR019422	7TM GPCR, serpentine receptor class h (Srh)
NIC2_g5238.t2	IPR036880	Pancreatic trypsin inhibitor Kunitz domain superfamily
NIC2_g5238.t2	IPR002223	Pancreatic trypsin inhibitor Kunitz domain
NIC2_g3444.t1	IPR004752	AmpG-like permease/Acetyl-coenzyme A transporter 1
NIC2_g3444.t1	IPR036259	MFS transporter superfamily
NIC2_g3444.t1	IPR024371	Acetyl-coenzyme A transporter 1-like
NIC2_g3478.t1	IPR019422	7TM GPCR, serpentine receptor class h (Srh)
NIC2_g3478.t1	IPR053220	Nematode receptor-like serpentine class H
NIC2_g7638.t1	IPR029000	Cyclophilin-like domain superfamily
NIC2_g7638.t1	IPR002130	Cyclophilin-type peptidyl-prolyl cis-trans isomerase domain
NIC2_g7638.t1	IPR024936	Cyclophilin-type peptidyl-prolyl cis-trans isomerase
NIC2_g7638.t1	IPR020892	Cyclophilin-type peptidyl-prolyl cis-trans isomerase, conserved site
NIC2_g12065.t2	IPR029058	Alpha/Beta hydrolase fold
NIC2_g12065.t2	IPR002921	Fungal lipase-type domain
NIC2_g21301.t1	IPR001841	Zinc finger, RING-type
NIC2_g2774.t1	IPR055427	Trafficking protein particle complex subunit 13, N-terminal
NIC2_g2774.t1	IPR010378	Trafficking protein particle complex subunit 13
NIC2_g2774.t1	IPR055428	Trafficking protein particle complex subunit 13, C-terminal
NIC2_g2774.t1	IPR055429	Trafficking protein particle complex subunit 13, middle domain
NIC2_g4906.t2	IPR022165	Polo kinase kinase
NIC2_g4906.t2	IPR000719	Protein kinase domain
NIC2_g4906.t2	IPR008271	Serine/threonine-protein kinase, active site
NIC2_g4906.t2	IPR051585	STE20 Subfamily Serine/Threonine Kinases
NIC2_g4906.t2	IPR011009	Protein kinase-like domain superfamily
NIC2_g9091.t1	IPR036322	WD40-repeat-containing domain superfamily
NIC2_g20116.t1	IPR019427	7TM GPCR, serpentine receptor class w (Srw)
NIC2_g20116.t1	IPR053219	G-protein coupled receptor Dmsr-1
NIC2_g20116.t1	IPR000276	G protein-coupled receptor, rhodopsin-like
NIC2_g20116.t1	IPR017452	GPCR, rhodopsin-like, 7TM
NIC2_g9238.t1	IPR032446	S phase cyclin A-associated protein in the endoplasmic reticulum, N-terminal
NIC2_g11149.t1	IPR003280	Two pore domain potassium channel
NIC2_g11149.t1	IPR013099	Potassium channel domain
NIC2_g5943.t1	IPR027913	Protein of unknown function DUF4473
NIC2_g7780.t2	IPR053220	Nematode receptor-like serpentine class H
NIC2_g7780.t2	IPR019422	7TM GPCR, serpentine receptor class h (Srh)
NIC2_g22122.t1	IPR029063	S-adenosyl-L-methionine-dependent methyltransferase superfamily
NIC2_g22122.t1	IPR004114	THUMP domain
NIC2_g22122.t1	IPR000241	Ribosomal RNA large subunit methyltransferase K/L-like, methyltransferase domain
NIC2_g20701.t1	IPR002213	UDP-glucuronosyl/UDP-glucosyltransferase
NIC2_g20701.t1	IPR050271	UDP-glycosyltransferase
NIC2_g13749.t1	IPR000276	G protein-coupled receptor, rhodopsin-like
NIC2_g13749.t1	IPR017452	GPCR, rhodopsin-like, 7TM
NIC2_g13749.t1	IPR052954	GPCR_Ligand_Interaction
NIC2_g3155.t1	IPR005331	Sulfotransferase
NIC2_g3155.t1	IPR007669	Carbohydrate sulfotransferase Chst-1-like
NIC2_g2988.t1	IPR052854	Nematode Serpentine Receptor Class Epsilon
NIC2_g2988.t1	IPR004151	7TM GPCR, serpentine receptor class e (Sre)
NIC2_g17459.t1	IPR020846	Major facilitator superfamily domain
NIC2_g17459.t1	IPR045263	Glucose transporter GLUT
NIC2_g17459.t1	IPR005829	Sugar transporter, conserved site
NIC2_g17459.t1	IPR036259	MFS transporter superfamily
NIC2_g17459.t1	IPR005828	Major facilitator, sugar transporter-like
NIC2_g21336.t1	IPR023476	Peptidyl-tRNA hydrolase II domain superfamily
NIC2_g21336.t1	IPR042237	Putative peptidyl-tRNA hydrolase PTRHD1
NIC2_g21336.t1	IPR002833	Peptidyl-tRNA hydrolase, PTH2
NIC2_g8249.t2	IPR053220	Nematode receptor-like serpentine class H
NIC2_g8249.t2	IPR019422	7TM GPCR, serpentine receptor class h (Srh)
NIC2_g12928.t1	IPR027417	P-loop containing nucleoside triphosphate hydrolase
NIC2_g12928.t1	IPR002048	EF-hand domain
NIC2_g12928.t1	IPR001806	Small GTPase
NIC2_g12928.t1	IPR003578	Small GTPase Rho
NIC2_g12928.t1	IPR018247	EF-Hand 1, calcium-binding site
NIC2_g12928.t1	IPR020860	MIRO domain
NIC2_g380.t1	IPR002213	UDP-glucuronosyl/UDP-glucosyltransferase
NIC2_g380.t1	IPR050271	UDP-glycosyltransferase
NIC2_g16670.t1	IPR019748	FERM central domain
NIC2_g16670.t1	IPR038185	MyTH4 domain superfamily
NIC2_g16670.t1	IPR036106	Class VII myosin, motor domain
NIC2_g16670.t1	IPR019749	Band 4.1 domain
NIC2_g16670.t1	IPR027417	P-loop containing nucleoside triphosphate hydrolase
NIC2_g16670.t1	IPR035963	FERM superfamily, second domain
NIC2_g16670.t1	IPR041794	Myosin VII, FERM domain C-lobe, repeat 2
NIC2_g16670.t1	IPR000857	MyTH4 domain
NIC2_g16670.t1	IPR051567	Unconventional Myosin ATPase
NIC2_g16670.t1	IPR011993	PH-like domain superfamily
NIC2_g16670.t1	IPR041793	Myosin VII, FERM domain C-lobe, repeat 1
NIC2_g16670.t1	IPR001452	SH3 domain
NIC2_g16670.t1	IPR000299	FERM domain
NIC2_g16670.t1	IPR001609	Myosin head, motor domain-like
NIC2_g16670.t1	IPR000048	IQ motif, EF-hand binding site
NIC2_g16670.t1	IPR057130	Myosin VII, N-terminal domain
NIC2_g16670.t1	IPR029071	Ubiquitin-like domain superfamily
NIC2_g16670.t1	IPR014352	FERM/acyl-CoA-binding protein superfamily
NIC2_g16670.t1	IPR002404	IRS-type PTB domain
NIC2_g16670.t1	IPR036961	Kinesin motor domain superfamily
NIC2_g1796.t2	IPR040128	Uncharacterized protein T25E4.2-like
NIC2_g11581.t1	IPR053286	Nematode receptor-like srab
NIC2_g11581.t1	IPR019408	7TM GPCR, serpentine receptor class ab (Srab)
NIC2_g13789.t1	IPR016187	C-type lectin fold
NIC2_g2721.t1	IPR001680	WD40 repeat
NIC2_g2721.t1	IPR001810	F-box domain
NIC2_g2721.t1	IPR036047	F-box-like domain superfamily
NIC2_g2721.t1	IPR019775	WD40 repeat, conserved site
NIC2_g2721.t1	IPR036322	WD40-repeat-containing domain superfamily
NIC2_g2721.t1	IPR021977	D domain of beta-TrCP
NIC2_g2721.t1	IPR015943	WD40/YVTN repeat-like-containing domain superfamily
NIC2_g2721.t1	IPR020472	PAC1/LIS1-like, WD-40 repeat
NIC2_g2721.t1	IPR050995	WD repeat and F-box domain-containing protein
NIC2_g1122.t1	IPR002542	T20D4.11-like domain
NIC2_g19861.t1	IPR007284	Ground-like domain
NIC2_g2770.t1	IPR000344	7TM GPCR, serpentine receptor class a (Sra)
NIC2_g5209.t1	IPR002347	Short-chain dehydrogenase/reductase SDR
NIC2_g5209.t1	IPR020904	Short-chain dehydrogenase/reductase, conserved site
NIC2_g5209.t1	IPR036291	NAD(P)-binding domain superfamily
NIC2_g17063.t1	IPR001452	SH3 domain
NIC2_g17063.t1	IPR036028	SH3-like domain superfamily
NIC2_g2254.t1	IPR005069	Nucleotide-diphospho-sugar transferase
NIC2_g22535.t1	IPR040316	Integrator complex subunit 5
NIC2_g22535.t1	IPR029445	Integrator complex subunit 5, N-terminal
NIC2_g20132.t1	IPR013783	Immunoglobulin-like fold
NIC2_g20132.t1	IPR000535	Major sperm protein (MSP) domain
NIC2_g20132.t1	IPR008962	PapD-like superfamily
NIC2_g20132.t1	IPR051155	Nematode Major Sperm
NIC2_g15904.t1	IPR029052	Metallo-dependent phosphatase-like
NIC2_g15904.t1	IPR028661	Vacuolar protein sorting-associated protein 29
NIC2_g15904.t1	IPR000979	Phosphodiesterase MJ0936/Vps29
NIC2_g15904.t1	IPR024654	Calcineurin-like phosphoesterase domain, lpxH-type
NIC2_g22182.t1	IPR046885	tRNA-specific 2-thiouridylase MnmA-like, C-terminal domain
NIC2_g22182.t1	IPR004506	tRNA-specific 2-thiouridylase MnmA-like
NIC2_g22182.t1	IPR023382	tRNA-specific 2-thiouridylase MnmA-like, central domain superfamily
NIC2_g22182.t1	IPR014729	Rossmann-like alpha/beta/alpha sandwich fold
NIC2_g22182.t1	IPR046884	tRNA-specific 2-thiouridylase MnmA-like, central domain
NIC2_g7589.t1	IPR004277	Phosphatidyl serine synthase
NIC2_g17273.t1	IPR000615	Bestrophin
NIC2_g17273.t1	IPR021134	Bestrophin-like
NIC2_g22249.t1	IPR057143	P-granule-associated protein DEPS-1, second OB-fold
NIC2_g22249.t1	IPR057139	P-granule-associated protein DEPS-1, first OB-fold
NIC2_g19220.t1	IPR001623	DnaJ domain
NIC2_g19220.t1	IPR036869	Chaperone J-domain superfamily
NIC2_g6314.t1	IPR035332	Protein of unknown function DUF5386
NIC2_g7586.t1	IPR023395	Mitochondrial carrier protein domain superfamily
NIC2_g7586.t1	IPR018108	Mitochondrial carrier protein, transmembrane region
NIC2_g7586.t1	IPR002113	ADP/ATP carrier protein, eukaryotic type
NIC2_g7586.t1	IPR002067	Mitochondrial carrier protein
NIC2_g14809.t1	IPR002601	C6 domain
NIC2_g5267.t1	IPR029012	Helix hairpin bin domain superfamily
NIC2_g5267.t1	IPR009360	Pre-mRNA-splicing factor Isy1
NIC2_g5267.t1	IPR037200	Pre-mRNA-splicing factor Isy1 superfamily
NIC2_g16398.t1	IPR005301	MOB kinase activator family
NIC2_g16398.t1	IPR036703	MOB kinase activator superfamily
NIC2_g4354.t1	IPR017441	Protein kinase, ATP binding site
NIC2_g4354.t1	IPR008271	Serine/threonine-protein kinase, active site
NIC2_g4354.t1	IPR000719	Protein kinase domain
NIC2_g4354.t1	IPR050235	Casein Kinase 1 Ser/Thr Protein Kinase
NIC2_g4354.t1	IPR011009	Protein kinase-like domain superfamily
NIC2_g9018.t1	IPR003409	MORN repeat
NIC2_g9018.t1	IPR017191	Junctophilin
NIC2_g9921.t1	IPR036249	Thioredoxin-like superfamily
NIC2_g9921.t1	IPR013766	Thioredoxin domain
NIC2_g9676.t1	IPR036282	Glutathione S-transferase, C-terminal domain superfamily
NIC2_g2364.t1	IPR005044	Protein of unknown function DUF282, Caenorhabditis species
NIC2_g888.t1	IPR017452	GPCR, rhodopsin-like, 7TM
NIC2_g19011.t1	IPR045860	Snake toxin-like superfamily
NIC2_g18407.t1	IPR001245	Serine-threonine/tyrosine-protein kinase, catalytic domain
NIC2_g18407.t1	IPR008266	Tyrosine-protein kinase, active site
NIC2_g18407.t1	IPR036860	SH2 domain superfamily
NIC2_g18407.t1	IPR017441	Protein kinase, ATP binding site
NIC2_g18407.t1	IPR035849	Fes/Fps/Fer, SH2 domain
NIC2_g18407.t1	IPR000719	Protein kinase domain
NIC2_g18407.t1	IPR000980	SH2 domain
NIC2_g18407.t1	IPR050198	Non-receptor tyrosine kinases involved in cell signaling
NIC2_g18407.t1	IPR020635	Tyrosine-protein kinase, catalytic domain
NIC2_g18407.t1	IPR011009	Protein kinase-like domain superfamily
NIC2_g17632.t1	IPR003169	GYF domain
NIC2_g17632.t1	IPR035445	GYF-like domain superfamily
NIC2_g19518.t1	IPR014710	RmlC-like jelly roll fold
NIC2_g19518.t1	IPR000595	Cyclic nucleotide-binding domain
NIC2_g19518.t1	IPR005821	Ion transport domain
NIC2_g19518.t1	IPR018490	Cyclic nucleotide-binding domain superfamily
NIC2_g19518.t1	IPR003967	Potassium channel, voltage-dependent, ERG
NIC2_g19518.t1	IPR050818	Potassium channel, voltage-dependent, EAG/ELK/ERG-like, animal-type
NIC2_g19518.t1	IPR003938	Potassium channel, voltage-dependent, EAG/ELK/ERG-like
NIC2_g2400.t1	IPR050198	Non-receptor tyrosine kinases involved in cell signaling
NIC2_g2400.t1	IPR000980	SH2 domain
NIC2_g2400.t1	IPR020635	Tyrosine-protein kinase, catalytic domain
NIC2_g2400.t1	IPR000719	Protein kinase domain
NIC2_g2400.t1	IPR017441	Protein kinase, ATP binding site
NIC2_g2400.t1	IPR011009	Protein kinase-like domain superfamily
NIC2_g2400.t1	IPR036860	SH2 domain superfamily
NIC2_g2400.t1	IPR001245	Serine-threonine/tyrosine-protein kinase, catalytic domain
NIC2_g2400.t1	IPR008266	Tyrosine-protein kinase, active site
NIC2_g4219.t1	IPR002059	Cold-shock protein Csp, DNA-binding
NIC2_g4219.t1	IPR012340	Nucleic acid-binding, OB-fold
NIC2_g4219.t1	IPR019844	Cold-shock domain, conserved site
NIC2_g4219.t1	IPR050181	Cold shock domain-containing protein
NIC2_g4219.t1	IPR011129	Cold-shock domain
NIC2_g14000.t1	IPR042317	F-box protein she-1-like
NIC2_g14000.t1	IPR001810	F-box domain
NIC2_g11212.t1	IPR000850	Adenylate kinase/UMP-CMP kinase
NIC2_g11212.t1	IPR006267	Adenylate kinase, isozyme 1/5
NIC2_g11212.t1	IPR033690	Adenylate kinase, conserved site
NIC2_g11212.t1	IPR028582	Adenylate kinase isoenzyme 1
NIC2_g11212.t1	IPR027417	P-loop containing nucleoside triphosphate hydrolase
NIC2_g10411.t1	IPR000679	Zinc finger, GATA-type
NIC2_g10411.t1	IPR013088	Zinc finger, NHR/GATA-type
NIC2_g10411.t1	IPR039355	Transcription factor GATA
NIC2_g2256.t1	IPR001563	Peptidase S10, serine carboxypeptidase
NIC2_g2256.t1	IPR033124	Serine carboxypeptidases, histidine active site
NIC2_g2256.t1	IPR018202	Serine carboxypeptidase, serine active site
NIC2_g2256.t1	IPR029058	Alpha/Beta hydrolase fold
NIC2_g10303.t1	IPR013320	Concanavalin A-like lectin/glucanase domain superfamily
NIC2_g10303.t1	IPR006583	PAN-3 domain
NIC2_g6930.t1	IPR017452	GPCR, rhodopsin-like, 7TM
NIC2_g6930.t1	IPR019427	7TM GPCR, serpentine receptor class w (Srw)
NIC2_g17758.t1	IPR002486	Nematode cuticle collagen, N-terminal
NIC2_g17758.t1	IPR008160	Collagen triple helix repeat
NIC2_g5863.t1	IPR019422	7TM GPCR, serpentine receptor class h (Srh)
NIC2_g9829.t1	IPR019403	Mediator complex, subunit Med19, metazoa
NIC2_g13673.t1	IPR006368	GDP-mannose 4,6-dehydratase
NIC2_g13673.t1	IPR016040	NAD(P)-binding domain
NIC2_g13673.t1	IPR036291	NAD(P)-binding domain superfamily
NIC2_g12387.t1	IPR019428	7TM GPCR, serpentine receptor class r (Str)
NIC2_g2482.t1	IPR013087	Zinc finger C2H2-type
NIC2_g2482.t1	IPR036236	Zinc finger C2H2 superfamily
NIC2_g17721.t1	IPR004012	RUN domain
NIC2_g17721.t1	IPR037213	RUN domain superfamily
NIC2_g17721.t1	IPR047343	AP-4 complex accessory subunit RUSC1/2
NIC2_g19028.t1	IPR028119	Snapin/Pallidin/Snn1
NIC2_g19028.t1	IPR017246	Snapin
NIC2_g16858.t1	IPR001283	Cysteine-rich secretory protein-related
NIC2_g16858.t1	IPR014044	CAP domain
NIC2_g16858.t1	IPR002413	Venom allergen 5-like
NIC2_g16858.t1	IPR035940	CAP superfamily
NIC2_g18073.t1	IPR051681	Serine/Threonine Kinases and Pseudokinases
NIC2_g18073.t1	IPR001245	Serine-threonine/tyrosine-protein kinase, catalytic domain
NIC2_g18073.t1	IPR001660	Sterile alpha motif domain
NIC2_g18073.t1	IPR000719	Protein kinase domain
NIC2_g18073.t1	IPR008271	Serine/threonine-protein kinase, active site
NIC2_g18073.t1	IPR013761	Sterile alpha motif/pointed domain superfamily
NIC2_g18073.t1	IPR011009	Protein kinase-like domain superfamily
NIC2_g18073.t1	IPR017441	Protein kinase, ATP binding site
NIC2_g7788.t1	IPR053220	Nematode receptor-like serpentine class H
NIC2_g7788.t1	IPR019422	7TM GPCR, serpentine receptor class h (Srh)
NIC2_g14980.t1	IPR000210	BTB/POZ domain
NIC2_g14980.t1	IPR011333	SKP1/BTB/POZ domain superfamily
NIC2_g5791.t1	IPR019421	7TM GPCR, serpentine receptor class d (Srd)
NIC2_g5791.t1	IPR050920	Nematode receptor-like class delta
NIC2_g1736.t1	IPR001356	Homeodomain
NIC2_g1736.t1	IPR009057	Homedomain-like superfamily
NIC2_g16627.t1	IPR036249	Thioredoxin-like superfamily
NIC2_g19541.t1	IPR011042	Six-bladed beta-propeller, TolB-like
NIC2_g17889.t2	IPR036903	Nuclear pore complex protein Nup98-Nup96-like, autopeptidase S59 domain superfamily
NIC2_g17889.t2	IPR021967	Nuclear pore complex protein NUP96, C-terminal domain
NIC2_g17889.t2	IPR025574	Nucleoporin FG repeat
NIC2_g17889.t2	IPR037665	Nucleoporin peptidase S59-like
NIC2_g17889.t2	IPR007230	Nuclear pore complex protein Nup98-Nup96-like, autopeptidase S59 domain
NIC2_g6304.t2	IPR053132	Mesendoderm Development Regulator
NIC2_g13935.t1	IPR018122	Fork head domain conserved site1
NIC2_g13935.t1	IPR001766	Fork head domain
NIC2_g13935.t1	IPR050211	Forkhead box domain-containing protein
NIC2_g13935.t1	IPR036390	Winged helix DNA-binding domain superfamily
NIC2_g13935.t1	IPR030456	Fork head domain conserved site 2
NIC2_g13935.t1	IPR036388	Winged helix-like DNA-binding domain superfamily
NIC2_g4569.t1	IPR005027	Glycosyl transferase, family 43
NIC2_g4569.t1	IPR029044	Nucleotide-diphospho-sugar transferases
NIC2_g1278.t1	IPR012444	Protein of unknown function DUF1647
NIC2_g20405.t1	IPR035899	Dbl homology (DH) domain superfamily
NIC2_g20405.t1	IPR013783	Immunoglobulin-like fold
NIC2_g20405.t1	IPR003961	Fibronectin type III
NIC2_g20405.t1	IPR000219	Dbl homology domain
NIC2_g20405.t1	IPR051336	Rho GTPase-activating Guanine Nucleotide Exchange Factors
NIC2_g20405.t1	IPR001331	Guanine-nucleotide dissociation stimulator, CDC24, conserved site
NIC2_g20405.t1	IPR011993	PH-like domain superfamily
NIC2_g20405.t1	IPR007110	Immunoglobulin-like domain
NIC2_g20405.t1	IPR036116	Fibronectin type III superfamily
NIC2_g20405.t1	IPR001849	Pleckstrin homology domain
NIC2_g20405.t1	IPR036179	Immunoglobulin-like domain superfamily
NIC2_g20405.t1	IPR055251	SOS1/NGEF-like, PH domain
NIC2_g20405.t1	IPR013098	Immunoglobulin I-set
NIC2_g3361.t1	IPR051693	UPF0046 metallophosphoesterase
NIC2_g3361.t1	IPR004843	Calcineurin-like, phosphoesterase domain
NIC2_g3361.t1	IPR029052	Metallo-dependent phosphatase-like
NIC2_g11903.t1	IPR036259	MFS transporter superfamily
NIC2_g11903.t1	IPR020846	Major facilitator superfamily domain
NIC2_g11903.t1	IPR011701	Major facilitator superfamily
NIC2_g14614.t1	IPR025749	Sphingomyelin synthase-like domain
NIC2_g14614.t1	IPR045221	Sphingomyelin synthase-like
NIC2_g12069.t1	IPR001436	Alpha crystallin/Small heat shock protein, animal type
NIC2_g12069.t1	IPR002068	Alpha crystallin/Hsp20 domain
NIC2_g12069.t1	IPR008978	HSP20-like chaperone
NIC2_g12069.t1	IPR055269	Alpha crystallin/Heat shock protein Hsp-16.1/Hsp-16.2
NIC2_g2208.t1	IPR010919	SAND-like domain superfamily
NIC2_g2208.t1	IPR000770	SAND domain
NIC2_g8019.t1	IPR003582	ShKT domain
NIC2_g2530.t1	IPR018780	BLOC-1-related complex subunit 5
NIC2_g11362.t1	IPR038050	Neuronal acetylcholine receptor
NIC2_g11362.t1	IPR006029	Neurotransmitter-gated ion-channel transmembrane domain
NIC2_g11362.t1	IPR006201	Neurotransmitter-gated ion-channel
NIC2_g11362.t1	IPR002394	Nicotinic acetylcholine receptor
NIC2_g11362.t1	IPR036734	Neurotransmitter-gated ion-channel ligand-binding domain superfamily
NIC2_g11362.t1	IPR006202	Neurotransmitter-gated ion-channel ligand-binding domain
NIC2_g11362.t1	IPR018000	Neurotransmitter-gated ion-channel, conserved site
NIC2_g11362.t1	IPR036719	Neurotransmitter-gated ion-channel transmembrane domain superfamily
NIC2_g12038.t1	IPR019423	7TM GPCR, serpentine receptor class j (Srj)
NIC2_g17622.t1	IPR050975	Sleep homeostasis regulator
NIC2_g9022.t1	IPR009600	GPI transamidase subunit PIG-U
NIC2_g12629.t1	IPR005044	Protein of unknown function DUF282, Caenorhabditis species
NIC2_g12623.t1	IPR007886	Alanine dehydrogenase/pyridine nucleotide transhydrogenase, N-terminal
NIC2_g12623.t1	IPR036291	NAD(P)-binding domain superfamily
NIC2_g12623.t1	IPR024605	NAD(P) transhydrogenase, alpha subunit, C-terminal
NIC2_g12623.t1	IPR007698	Alanine dehydrogenase/pyridine nucleotide transhydrogenase, NAD(H)-binding domain
NIC2_g12623.t1	IPR026255	NAD(P) transhydrogenase, alpha subunit
NIC2_g12623.t1	IPR029035	DHS-like NAD/FAD-binding domain superfamily
NIC2_g12623.t1	IPR034300	NADP transhydrogenase beta-like domain
NIC2_g2328.t2	IPR043936	HOOK, N-terminal
NIC2_g2328.t2	IPR001715	Calponin homology domain
NIC2_g2328.t2	IPR036872	CH domain superfamily
NIC2_g22615.t1	IPR052797	Regulatory Factors in Gene Expression and Cell Death
NIC2_g22615.t1	IPR013087	Zinc finger C2H2-type
NIC2_g1673.t2	IPR019428	7TM GPCR, serpentine receptor class r (Str)
NIC2_g4820.t1	IPR008906	HAT, C-terminal dimerisation domain
NIC2_g4820.t1	IPR036236	Zinc finger C2H2 superfamily
NIC2_g4820.t1	IPR003656	Zinc finger, BED-type
NIC2_g4820.t1	IPR012337	Ribonuclease H-like superfamily
NIC2_g4820.t1	IPR052035	Zinc finger BED domain-containing
NIC2_g21457.t1	IPR013801	STAT transcription factor, DNA-binding
NIC2_g21457.t1	IPR015988	STAT transcription factor, coiled coil
NIC2_g21457.t1	IPR008967	p53-like transcription factor, DNA-binding domain superfamily
NIC2_g21457.t1	IPR012345	STAT transcription factor, DNA-binding, N-terminal
NIC2_g10954.t2	IPR001611	Leucine-rich repeat
NIC2_g10954.t2	IPR011993	PH-like domain superfamily
NIC2_g10954.t2	IPR051279	Protein Phosphatase 1 Regulatory and Actin Interaction Protein
NIC2_g10954.t2	IPR041245	CARMIL, pleckstrin homology domain
NIC2_g10954.t2	IPR032675	Leucine-rich repeat domain superfamily
NIC2_g16039.t1	IPR022905	DNA-directed RNA polymerase subunit Rpo11-like
NIC2_g16039.t1	IPR008193	DNA-directed RNA polymerase Rpb11, 13-16kDa subunit, conserved site
NIC2_g16039.t1	IPR009025	DNA-directed RNA polymerase, RBP11-like dimerisation domain
NIC2_g16039.t1	IPR033898	DNA-directed RNA polymerases I and III subunit AC19
NIC2_g16039.t1	IPR036603	RNA polymerase, RBP11-like subunit
NIC2_g16470.t1	IPR002486	Nematode cuticle collagen, N-terminal
NIC2_g13128.t1	IPR013083	Zinc finger, RING/FYVE/PHD-type
NIC2_g13128.t1	IPR001841	Zinc finger, RING-type
NIC2_g13128.t1	IPR052667	E3 ubiquitin-protein ligase RING-type
NIC2_g13128.t1	IPR000315	B-box-type zinc finger
NIC2_g13128.t1	IPR017907	Zinc finger, RING-type, conserved site
NIC2_g4699.t1	IPR007248	Mpv17/PMP22
NIC2_g21231.t1	IPR026074	Microtubule associated protein 1
NIC2_g13519.t1	IPR011333	SKP1/BTB/POZ domain superfamily
NIC2_g13519.t1	IPR000210	BTB/POZ domain
NIC2_g6011.t1	IPR037120	Haem peroxidase domain superfamily, animal type
NIC2_g6011.t1	IPR010255	Haem peroxidase superfamily
NIC2_g6011.t1	IPR019791	Haem peroxidase, animal-type
NIC2_g11989.t1	IPR019428	7TM GPCR, serpentine receptor class r (Str)
NIC2_g19361.t1	IPR001412	Aminoacyl-tRNA synthetase, class I, conserved site
NIC2_g19361.t1	IPR012340	Nucleic acid-binding, OB-fold
NIC2_g19361.t1	IPR029038	Methionyl-tRNA synthetase, Zn-domain
NIC2_g19361.t1	IPR041872	Methionyl-tRNA synthetase, anticodon-binding domain
NIC2_g19361.t1	IPR014758	Methionyl-tRNA synthetase
NIC2_g19361.t1	IPR023458	Methionine-tRNA ligase, type 1
NIC2_g19361.t1	IPR014729	Rossmann-like alpha/beta/alpha sandwich fold
NIC2_g19361.t1	IPR033911	Methioninyl-tRNA synthetase core domain
NIC2_g19361.t1	IPR009080	Aminoacyl-tRNA synthetase, class Ia, anticodon-binding
NIC2_g19361.t1	IPR002547	tRNA-binding domain
NIC2_g19361.t1	IPR015413	Methionyl/Leucyl tRNA synthetase
NIC2_g14545.t1	IPR013083	Zinc finger, RING/FYVE/PHD-type
NIC2_g14545.t1	IPR001965	Zinc finger, PHD-type
NIC2_g14545.t1	IPR028651	ING family
NIC2_g14545.t1	IPR011011	Zinc finger, FYVE/PHD-type
NIC2_g12823.t1	IPR013087	Zinc finger C2H2-type
NIC2_g12823.t1	IPR036236	Zinc finger C2H2 superfamily
NIC2_g12823.t1	IPR050888	Zinc Finger C2H2-type Transcription Regulators
NIC2_g13293.t2	IPR002301	Isoleucine-tRNA ligase
NIC2_g13293.t2	IPR009008	Valyl/Leucyl/Isoleucyl-tRNA synthetase, editing domain
NIC2_g13293.t2	IPR013155	Methionyl/Valyl/Leucyl/Isoleucyl-tRNA synthetase, anticodon-binding
NIC2_g13293.t2	IPR014729	Rossmann-like alpha/beta/alpha sandwich fold
NIC2_g13293.t2	IPR023586	Isoleucine-tRNA ligase, type 2
NIC2_g13293.t2	IPR001412	Aminoacyl-tRNA synthetase, class I, conserved site
NIC2_g13293.t2	IPR033709	Isoleucyl tRNA synthetase type 2, anticodon-binding domain
NIC2_g13293.t2	IPR002300	Aminoacyl-tRNA synthetase, class Ia
NIC2_g13293.t2	IPR009080	Aminoacyl-tRNA synthetase, class Ia, anticodon-binding
NIC2_g19213.t1	IPR019410	Lysine methyltransferase
NIC2_g19213.t1	IPR029063	S-adenosyl-L-methionine-dependent methyltransferase superfamily
NIC2_g14434.t1	IPR001678	SAM-dependent methyltransferase RsmB-F/NOP2-type domain
NIC2_g14434.t1	IPR029063	S-adenosyl-L-methionine-dependent methyltransferase superfamily
NIC2_g14434.t1	IPR049560	SAM-dependent methyltransferase RsmB-F/NOP2-type, catalytic core
NIC2_g14434.t1	IPR023267	RNA (C5-cytosine) methyltransferase
NIC2_g5323.t1	IPR001128	Cytochrome P450
NIC2_g5323.t1	IPR036396	Cytochrome P450 superfamily
NIC2_g5323.t1	IPR002401	Cytochrome P450, E-class, group I
NIC2_g5323.t1	IPR050196	Cytochrome P450 Monooxygenases
NIC2_g13176.t1	IPR032675	Leucine-rich repeat domain superfamily
NIC2_g13176.t1	IPR003591	Leucine-rich repeat, typical subtype
NIC2_g13176.t1	IPR001611	Leucine-rich repeat
NIC2_g14906.t1	IPR001810	F-box domain
NIC2_g14906.t1	IPR053222	Zygotic Embryogenesis-Associated Protein
NIC2_g7689.t1	IPR006583	PAN-3 domain
NIC2_g21701.t2	IPR027417	P-loop containing nucleoside triphosphate hydrolase
NIC2_g21701.t2	IPR001806	Small GTPase
NIC2_g21701.t2	IPR050305	Small GTPase superfamily, Rab
NIC2_g21701.t2	IPR005225	Small GTP-binding domain
NIC2_g1814.t1	IPR016157	Cullin, conserved site
NIC2_g1814.t1	IPR019559	Cullin protein, neddylation domain
NIC2_g1814.t1	IPR036317	Cullin homology domain superfamily
NIC2_g1814.t1	IPR016158	Cullin homology domain
NIC2_g1814.t1	IPR036388	Winged helix-like DNA-binding domain superfamily
NIC2_g1814.t1	IPR001373	Cullin, N-terminal
NIC2_g1814.t1	IPR036390	Winged helix DNA-binding domain superfamily
NIC2_g1814.t1	IPR016159	Cullin repeat-like-containing domain superfamily
NIC2_g1814.t1	IPR045093	Cullin
NIC2_g17358.t2	IPR038888	Cilia- and flagella-associated protein 36
NIC2_g17358.t2	IPR042541	BART domain superfamily
NIC2_g22561.t1	IPR019422	7TM GPCR, serpentine receptor class h (Srh)
NIC2_g8424.t1	IPR011333	SKP1/BTB/POZ domain superfamily
NIC2_g8424.t1	IPR000210	BTB/POZ domain
NIC2_g21181.t1	IPR009057	Homedomain-like superfamily
NIC2_g21181.t1	IPR050649	Paired Homeobox Transcription Factors
NIC2_g21181.t1	IPR001356	Homeodomain
NIC2_g5175.t1	IPR017452	GPCR, rhodopsin-like, 7TM
NIC2_g5175.t1	IPR000276	G protein-coupled receptor, rhodopsin-like
NIC2_g17118.t1	IPR008274	Aldehyde oxidase/xanthine dehydrogenase, first molybdopterin binding domain
NIC2_g17118.t1	IPR016167	FAD-binding, type PCMH, subdomain 1
NIC2_g17118.t1	IPR036010	2Fe-2S ferredoxin-like superfamily
NIC2_g17118.t1	IPR001041	2Fe-2S ferredoxin-type iron-sulfur binding domain
NIC2_g17118.t1	IPR016208	Aldehyde oxidase/xanthine dehydrogenase-like
NIC2_g17118.t1	IPR036683	CO dehydrogenase flavoprotein, C-terminal domain superfamily
NIC2_g17118.t1	IPR002346	Molybdopterin dehydrogenase, FAD-binding
NIC2_g17118.t1	IPR002888	[2Fe-2S]-binding
NIC2_g17118.t1	IPR005107	CO dehydrogenase flavoprotein, C-terminal
NIC2_g17118.t1	IPR000674	Aldehyde oxidase/xanthine dehydrogenase, a/b hammerhead
NIC2_g17118.t1	IPR036318	FAD-binding, type PCMH-like superfamily
NIC2_g17118.t1	IPR036856	Aldehyde oxidase/xanthine dehydrogenase, a/b hammerhead superfamily
NIC2_g17118.t1	IPR037165	Aldehyde oxidase/xanthine dehydrogenase, molybdopterin binding domain superfamily
NIC2_g17118.t1	IPR014307	Xanthine dehydrogenase, small subunit
NIC2_g17118.t1	IPR016166	FAD-binding domain, PCMH-type
NIC2_g17118.t1	IPR046867	Aldehyde oxidase/xanthine dehydrogenase, second molybdopterin binding domain
NIC2_g17118.t1	IPR036884	[2Fe-2S]-binding domain superfamily
NIC2_g17118.t1	IPR006058	2Fe-2S ferredoxin, iron-sulphur binding site
NIC2_g17118.t1	IPR012675	Beta-grasp domain superfamily
NIC2_g17118.t1	IPR016169	FAD-binding, type PCMH, subdomain 2
NIC2_g6847.t1	IPR004045	Glutathione S-transferase, N-terminal
NIC2_g6847.t1	IPR036282	Glutathione S-transferase, C-terminal domain superfamily
NIC2_g6847.t1	IPR036249	Thioredoxin-like superfamily
NIC2_g6847.t1	IPR004046	Glutathione S-transferase, C-terminal
NIC2_g6847.t1	IPR010987	Glutathione S-transferase, C-terminal-like
NIC2_g6847.t1	IPR050213	Glutathione S-transferase superfamily
NIC2_g8525.t2	IPR016130	Protein-tyrosine phosphatase, active site
NIC2_g8525.t2	IPR000242	Tyrosine-specific protein phosphatase, PTPase domain
NIC2_g8525.t2	IPR029021	Protein-tyrosine phosphatase-like
NIC2_g8525.t2	IPR000387	Tyrosine-specific protein phosphatases domain
NIC2_g8525.t2	IPR003595	Protein-tyrosine phosphatase, catalytic
NIC2_g8525.t2	IPR052782	Oocyte-to-zygote transition regulator
NIC2_g7488.t1	IPR003734	Domain of unknown function DUF155
NIC2_g7488.t1	IPR051624	RMD1/Sad1-interacting
NIC2_g12681.t1	IPR001978	Troponin
NIC2_g12681.t1	IPR038077	Troponin domain superfamily
NIC2_g12681.t1	IPR027707	Troponin T
NIC2_g12117.t1	IPR019428	7TM GPCR, serpentine receptor class r (Str)
NIC2_g15255.t1	IPR051341	Zyg-11-related ubiquitin ligase adapter protein
NIC2_g14939.t1	IPR019422	7TM GPCR, serpentine receptor class h (Srh)
NIC2_g14939.t1	IPR053220	Nematode receptor-like serpentine class H
NIC2_g16821.t1	IPR056014	Domain of unknown function DUF7592
NIC2_g16821.t1	IPR003366	CUB-like domain
NIC2_g16821.t1	IPR056013	Domain of unknown function DUF7591
NIC2_g16121.t1	IPR048738	Centrosomal protein CEP104, Zn finger domain
NIC2_g16121.t1	IPR052607	Centrosomal protein 104 kDa-like
NIC2_g17408.t1	IPR033121	Peptidase family A1 domain
NIC2_g17408.t1	IPR001461	Aspartic peptidase A1
NIC2_g17408.t1	IPR021109	Aspartic peptidase domain superfamily
NIC2_g17408.t1	IPR034164	Pepsin-like domain
NIC2_g17442.t1	IPR000536	Nuclear hormone receptor, ligand-binding domain
NIC2_g17442.t1	IPR051152	Caenorhabditis elegans Orphan Nuclear Receptors
NIC2_g17442.t1	IPR001628	Zinc finger, nuclear hormone receptor-type
NIC2_g17442.t1	IPR035500	Nuclear hormone receptor-like domain superfamily
NIC2_g17442.t1	IPR013088	Zinc finger, NHR/GATA-type
NIC2_g8316.t1	IPR002542	T20D4.11-like domain
NIC2_g8316.t1	IPR016638	Uncharacterised protein family UPF0376
NIC2_g21697.t1	IPR000609	7TM GPCR, serpentine receptor class g (Srg)
NIC2_g8950.t1	IPR039156	PHAF1/Protein broad-minded
NIC2_g8950.t1	IPR005373	Phagosome assembly factor 1
NIC2_g6530.t1	IPR052501	Alpha-1-2 Fucosyltransferase
NIC2_g6530.t1	IPR002516	Glycosyl transferase, family 11
NIC2_g6529.t1	IPR052501	Alpha-1-2 Fucosyltransferase
NIC2_g6529.t1	IPR002516	Glycosyl transferase, family 11
NIC2_g22382.t1	IPR009676	Protein of unknown function DUF1265
NIC2_g22382.t1	IPR011333	SKP1/BTB/POZ domain superfamily
NIC2_g6726.t1	IPR019427	7TM GPCR, serpentine receptor class w (Srw)
NIC2_g6726.t1	IPR017452	GPCR, rhodopsin-like, 7TM
NIC2_g4087.t1	IPR007252	Nuclear pore protein 84/107
NIC2_g5503.t1	IPR052861	BPTI/Kunitz domain-containing protein
NIC2_g5503.t1	IPR002223	Pancreatic trypsin inhibitor Kunitz domain
NIC2_g5503.t1	IPR036880	Pancreatic trypsin inhibitor Kunitz domain superfamily
NIC2_g5503.t1	IPR020901	Proteinase inhibitor I2, Kunitz, conserved site
NIC2_g10471.t1	IPR056535	NUP160, middle TPR domain
NIC2_g10471.t1	IPR021717	Nucleoporin Nup120/160
NIC2_g19457.t1	IPR001128	Cytochrome P450
NIC2_g19457.t1	IPR036396	Cytochrome P450 superfamily
NIC2_g19457.t1	IPR017972	Cytochrome P450, conserved site
NIC2_g19457.t1	IPR050476	Insect Cytochrome P450 Detoxification
NIC2_g19457.t1	IPR002401	Cytochrome P450, E-class, group I
NIC2_g12617.t2	IPR009637	Transmembrane protein GPR107/GPR108-like
NIC2_g12617.t2	IPR053937	GOST, seven transmembrane domain
NIC2_g16831.t1	IPR003366	CUB-like domain
NIC2_g8431.t1	IPR005284	Pigment precursor permease/Protein ATP-binding cassette sub-family G
NIC2_g8431.t1	IPR013525	ABC-2 type transporter, transmembrane domain
NIC2_g8431.t1	IPR043926	ABC transporter family G domain
NIC2_g8431.t1	IPR027417	P-loop containing nucleoside triphosphate hydrolase
NIC2_g8431.t1	IPR003593	AAA+ ATPase domain
NIC2_g8431.t1	IPR003439	ABC transporter-like, ATP-binding domain
NIC2_g8431.t1	IPR050352	ATP-binding cassette subfamily G transporters
NIC2_g8048.t1	IPR007669	Carbohydrate sulfotransferase Chst-1-like
NIC2_g8048.t1	IPR005331	Sulfotransferase
NIC2_g20261.t1	IPR012976	NOSIC
NIC2_g20261.t1	IPR045056	Nucleolar protein Nop56/Nop58
NIC2_g20261.t1	IPR012974	Nucleolar protein 58/56, N-terminal
NIC2_g20261.t1	IPR036070	Nop domain superfamily
NIC2_g20261.t1	IPR002687	Nop domain
NIC2_g20261.t1	IPR042239	Nop, C-terminal domain
NIC2_g3654.t1	IPR036236	Zinc finger C2H2 superfamily
NIC2_g3654.t1	IPR013087	Zinc finger C2H2-type
NIC2_g20651.t1	IPR019169	Transmembrane protein 26
NIC2_g16452.t2	IPR038765	Papain-like cysteine peptidase superfamily
NIC2_g16452.t2	IPR022682	Peptidase C2, calpain, large subunit, domain III
NIC2_g16452.t2	IPR001300	Peptidase C2, calpain, catalytic domain
NIC2_g16452.t2	IPR036213	Calpain large subunit, domain III superfamily
NIC2_g16452.t2	IPR033883	Calpain subdomain III
NIC2_g16452.t2	IPR000169	Cysteine peptidase, cysteine active site
NIC2_g16452.t2	IPR022683	Peptidase C2, calpain, domain III
NIC2_g16452.t2	IPR022684	Peptidase C2, calpain family
NIC2_g2499.t1	IPR002900	Domain of unknown function DUF38/FTH, Caenorhabditis species
NIC2_g3427.t1	IPR052728	Oxygen and lipid transport regulator
NIC2_g3427.t1	IPR002656	Acyltransferase 3 domain
NIC2_g18894.t1	IPR050920	Nematode receptor-like class delta
NIC2_g18894.t1	IPR019421	7TM GPCR, serpentine receptor class d (Srd)
NIC2_g10230.t1	IPR036734	Neurotransmitter-gated ion-channel ligand-binding domain superfamily
NIC2_g10230.t1	IPR006202	Neurotransmitter-gated ion-channel ligand-binding domain
NIC2_g9209.t1	IPR006583	PAN-3 domain
NIC2_g9209.t1	IPR016187	C-type lectin fold
NIC2_g15698.t1	IPR003961	Fibronectin type III
NIC2_g15698.t1	IPR007110	Immunoglobulin-like domain
NIC2_g15698.t1	IPR013098	Immunoglobulin I-set
NIC2_g15698.t1	IPR013783	Immunoglobulin-like fold
NIC2_g15698.t1	IPR036179	Immunoglobulin-like domain superfamily
NIC2_g15698.t1	IPR003598	Immunoglobulin subtype 2
NIC2_g15698.t1	IPR013106	Immunoglobulin V-set domain
NIC2_g15698.t1	IPR036116	Fibronectin type III superfamily
NIC2_g15698.t1	IPR051275	Cellular adhesion and signaling domain-containing protein
NIC2_g15698.t1	IPR053896	Butyrophilin subfamily 3 member A2-like, Ig-C domain
NIC2_g15698.t1	IPR003599	Immunoglobulin domain subtype
NIC2_g15698.t1	IPR013162	CD80-like, immunoglobulin C2-set
NIC2_g21916.t1	IPR002225	3-beta hydroxysteroid dehydrogenase/isomerase
NIC2_g21916.t1	IPR050177	Bifunctional lipid A modification and metabolic enzymes
NIC2_g21916.t1	IPR036291	NAD(P)-binding domain superfamily
NIC2_g2067.t1	IPR025958	SID1 transmembrane family
NIC2_g10592.t1	IPR001356	Homeodomain
NIC2_g10592.t1	IPR001781	Zinc finger, LIM-type
NIC2_g10592.t1	IPR047244	Insulin gene enhancer protein ISL-1/2-like, LIM domain1
NIC2_g10592.t1	IPR009057	Homedomain-like superfamily
NIC2_g10592.t1	IPR017970	Homeobox, conserved site
NIC2_g10592.t1	IPR047169	Insulin gene enhancer protein ISL-1/2-like
NIC2_g10689.t1	IPR000535	Major sperm protein (MSP) domain
NIC2_g10689.t1	IPR051774	Sperm-specific class P
NIC2_g10689.t1	IPR008962	PapD-like superfamily
NIC2_g10689.t1	IPR013783	Immunoglobulin-like fold
NIC2_g12421.t1	IPR002601	C6 domain
NIC2_g12764.t1	IPR006808	ATP synthase F0 complex subunit G, mitochondrial
NIC2_g10569.t1	IPR002059	Cold-shock protein Csp, DNA-binding
NIC2_g10569.t1	IPR050181	Cold shock domain-containing protein
NIC2_g10569.t1	IPR019844	Cold-shock domain, conserved site
NIC2_g10569.t1	IPR012340	Nucleic acid-binding, OB-fold
NIC2_g10569.t1	IPR011129	Cold-shock domain
NIC2_g14247.t1	IPR050300	GDXG lipolytic enzyme
NIC2_g14247.t1	IPR029058	Alpha/Beta hydrolase fold
NIC2_g14247.t1	IPR013094	Alpha/beta hydrolase fold-3
NIC2_g14247.t1	IPR017157	Arylacetamide deacetylase
NIC2_g15718.t1	IPR005958	Tyrosine/nicotianamine aminotransferase
NIC2_g15718.t1	IPR015422	Pyridoxal phosphate-dependent transferase, small domain
NIC2_g15718.t1	IPR015421	Pyridoxal phosphate-dependent transferase, major domain
NIC2_g15718.t1	IPR004839	Aminotransferase, class I/classII, large domain
NIC2_g15718.t1	IPR015424	Pyridoxal phosphate-dependent transferase
NIC2_g15718.t1	IPR005957	Tyrosine aminotransferase
NIC2_g14517.t1	IPR029056	Ribokinase-like
NIC2_g14517.t1	IPR007666	ADP-specific phosphofructokinase/glucokinase
NIC2_g3962.t1	IPR002297	DNA-directed DNA-polymerase, family A, mitochondria
NIC2_g3962.t1	IPR043502	DNA/RNA polymerase superfamily
NIC2_g3962.t1	IPR019760	DNA-directed DNA polymerase, family A, conserved site
NIC2_g3962.t1	IPR001098	DNA-directed DNA polymerase, family A, palm domain
NIC2_g3962.t1	IPR012337	Ribonuclease H-like superfamily
NIC2_g3962.t1	IPR041336	DNA mitochondrial polymerase, exonuclease domain
NIC2_g8331.t1	IPR008160	Collagen triple helix repeat
NIC2_g8331.t1	IPR002486	Nematode cuticle collagen, N-terminal
NIC2_g4412.t1	IPR001810	F-box domain
NIC2_g4412.t1	IPR036322	WD40-repeat-containing domain superfamily
NIC2_g4412.t1	IPR015943	WD40/YVTN repeat-like-containing domain superfamily
NIC2_g4412.t1	IPR036047	F-box-like domain superfamily
NIC2_g4412.t1	IPR001680	WD40 repeat
NIC2_g11436.t1	IPR000239	GPCR kinase
NIC2_g11436.t1	IPR017441	Protein kinase, ATP binding site
NIC2_g11436.t1	IPR008271	Serine/threonine-protein kinase, active site
NIC2_g11436.t1	IPR000961	AGC-kinase, C-terminal
NIC2_g11436.t1	IPR000719	Protein kinase domain
NIC2_g11436.t1	IPR016137	RGS domain
NIC2_g11436.t1	IPR044926	RGS, subdomain 2
NIC2_g11436.t1	IPR011009	Protein kinase-like domain superfamily
NIC2_g11436.t1	IPR036305	RGS domain superfamily
NIC2_g16271.t1	IPR050384	Endophilin/SH3RF
NIC2_g16271.t1	IPR001452	SH3 domain
NIC2_g16271.t1	IPR036028	SH3-like domain superfamily
NIC2_g19525.t1	IPR018957	Zinc finger, C3HC4 RING-type
NIC2_g19525.t1	IPR001841	Zinc finger, RING-type
NIC2_g19525.t1	IPR017907	Zinc finger, RING-type, conserved site
NIC2_g19525.t1	IPR013083	Zinc finger, RING/FYVE/PHD-type
NIC2_g19525.t1	IPR045103	E3 ubiquitin-protein ligase RNF5/RNF185-like
NIC2_g12104.t1	IPR019427	7TM GPCR, serpentine receptor class w (Srw)
NIC2_g17502.t1	IPR004950	Protein of unknown function DUF267, Caenorhabditis species
NIC2_g16371.t1	IPR002125	Cytidine and deoxycytidylate deaminase domain
NIC2_g16371.t1	IPR016193	Cytidine deaminase-like
NIC2_g9419.t1	IPR005455	Profilin, eukaryotic type
NIC2_g9419.t1	IPR027310	Profilin conserved site
NIC2_g9419.t1	IPR048278	Profilin
NIC2_g9419.t1	IPR036140	Profilin superfamily
NIC2_g19004.t1	IPR000727	Target SNARE coiled-coil homology domain
NIC2_g19004.t1	IPR039899	BET1, SNARE domain
NIC2_g6025.t1	IPR031259	Intracellular lipid binding protein
NIC2_g6025.t1	IPR012674	Calycin
NIC2_g6025.t1	IPR000463	Cytosolic fatty-acid binding
NIC2_g11523.t1	IPR027027	GOSR2/Membrin/Bos1
NIC2_g12093.t1	IPR019427	7TM GPCR, serpentine receptor class w (Srw)
NIC2_g12093.t1	IPR017452	GPCR, rhodopsin-like, 7TM
NIC2_g14671.t1	IPR036544	Cytochrome b-c1 complex subunit 7 superfamily
NIC2_g14671.t1	IPR003197	Cytochrome b-c1 complex subunit 7
NIC2_g14669.t1	IPR036544	Cytochrome b-c1 complex subunit 7 superfamily
NIC2_g14669.t1	IPR003197	Cytochrome b-c1 complex subunit 7
NIC2_g10905.t1	IPR008547	Protein of unknown function DUF829, TMEM53
NIC2_g10905.t1	IPR029058	Alpha/Beta hydrolase fold
NIC2_g8712.t1	IPR004018	RPEL repeat
NIC2_g10361.t1	IPR005071	Transmembrane glycoprotein
NIC2_g771.t1	IPR052501	Alpha-1-2 Fucosyltransferase
NIC2_g771.t1	IPR002516	Glycosyl transferase, family 11
NIC2_g20475.t1	IPR009676	Protein of unknown function DUF1265
NIC2_g20475.t1	IPR011333	SKP1/BTB/POZ domain superfamily
NIC2_g3290.t1	IPR018034	KRR1 interacting protein 1
NIC2_g3290.t1	IPR024626	Kri1-like, C-terminal
NIC2_g3429.t1	IPR000467	G-patch domain
NIC2_g3429.t1	IPR050656	PIN2/TERF1-interacting telomerase inhibitor
NIC2_g4860.t1	IPR001873	Epithelial sodium channel
NIC2_g18377.t1	IPR052823	SXP/RAL-2-related
NIC2_g13559.t1	IPR003609	PAN/Apple domain
NIC2_g13559.t1	IPR052774	C. elegans Developmental and Neuronal Protein
NIC2_g13559.t1	IPR001507	Zona pellucida domain
NIC2_g2234.t1	IPR016187	C-type lectin fold
NIC2_g2234.t1	IPR050976	Snake venom C-type lectin-like
NIC2_g2234.t1	IPR016186	C-type lectin-like/link domain superfamily
NIC2_g2234.t1	IPR001304	C-type lectin-like
NIC2_g2234.t1	IPR018378	C-type lectin, conserved site
NIC2_g6443.t1	IPR019427	7TM GPCR, serpentine receptor class w (Srw)
NIC2_g6443.t1	IPR017452	GPCR, rhodopsin-like, 7TM
NIC2_g16873.t1	IPR037151	Alpha-ketoglutarate-dependent dioxygenase AlkB-like superfamily
NIC2_g16873.t1	IPR032862	Alpha-ketoglutarate-dependent dioxygenase alkB homologue 6
NIC2_g9303.t1	IPR005024	Snf7 family
NIC2_g15875.t1	IPR016169	FAD-binding, type PCMH, subdomain 2
NIC2_g15875.t1	IPR036318	FAD-binding, type PCMH-like superfamily
NIC2_g15875.t1	IPR016166	FAD-binding domain, PCMH-type
NIC2_g15875.t1	IPR040165	Delta(24)-sterol reductase
NIC2_g15875.t1	IPR006094	FAD linked oxidase, N-terminal
NIC2_g6566.t1	IPR006201	Neurotransmitter-gated ion-channel
NIC2_g6566.t1	IPR006029	Neurotransmitter-gated ion-channel transmembrane domain
NIC2_g6566.t1	IPR036734	Neurotransmitter-gated ion-channel ligand-binding domain superfamily
NIC2_g6566.t1	IPR006202	Neurotransmitter-gated ion-channel ligand-binding domain
NIC2_g6566.t1	IPR038050	Neuronal acetylcholine receptor
NIC2_g6566.t1	IPR036719	Neurotransmitter-gated ion-channel transmembrane domain superfamily
NIC2_g6566.t1	IPR018000	Neurotransmitter-gated ion-channel, conserved site
NIC2_g5095.t1	IPR001810	F-box domain
NIC2_g5095.t1	IPR002900	Domain of unknown function DUF38/FTH, Caenorhabditis species
NIC2_g5095.t1	IPR040161	F-box A protein FB224
NIC2_g19896.t1	IPR007644	RNA polymerase, beta subunit, protrusion
NIC2_g19896.t1	IPR007121	RNA polymerase, beta subunit, conserved site
NIC2_g19896.t1	IPR037033	DNA-directed RNA polymerase, subunit 2, hybrid-binding domain superfamily
NIC2_g19896.t1	IPR007646	RNA polymerase Rpb2, domain 4
NIC2_g19896.t1	IPR015712	DNA-directed RNA polymerase, subunit 2
NIC2_g19896.t1	IPR007641	RNA polymerase Rpb2, domain 7
NIC2_g19896.t1	IPR014724	RNA polymerase Rpb2, OB-fold
NIC2_g19896.t1	IPR037034	RNA polymerase Rpb2, domain 2 superfamily
NIC2_g19896.t1	IPR007645	RNA polymerase Rpb2, domain 3
NIC2_g19896.t1	IPR007120	DNA-directed RNA polymerase, subunit 2, hybrid-binding domain
NIC2_g19896.t1	IPR007642	RNA polymerase Rpb2, domain 2
NIC2_g3602.t2	IPR001564	Nucleoside diphosphate kinase
NIC2_g3602.t2	IPR036850	Nucleoside diphosphate kinase-like domain superfamily
NIC2_g3602.t2	IPR034907	Nucleoside diphosphate kinase-like domain
NIC2_g3602.t2	IPR023005	Nucleoside diphosphate kinase, active site
NIC2_g14822.t1	IPR029045	ClpP/crotonase-like domain superfamily
NIC2_g14822.t1	IPR011054	Rudiment single hybrid motif
NIC2_g14822.t1	IPR005482	Biotin carboxylase, C-terminal
NIC2_g14822.t1	IPR011762	Acetyl-coenzyme A carboxyltransferase, N-terminal
NIC2_g14822.t1	IPR005479	Carbamoyl phosphate synthase, ATP-binding domain
NIC2_g14822.t1	IPR034733	Acetyl-coenzyme A carboxylase carboxyl transferase subunit beta
NIC2_g14822.t1	IPR011764	Biotin carboxylation domain
NIC2_g14822.t1	IPR013537	Acetyl-CoA carboxylase, central domain
NIC2_g14822.t1	IPR011761	ATP-grasp fold
NIC2_g14822.t1	IPR005481	Biotin carboxylase-like, N-terminal domain
NIC2_g14822.t1	IPR013815	ATP-grasp fold, subdomain 1
NIC2_g14822.t1	IPR000089	Biotin/lipoyl attachment
NIC2_g14822.t1	IPR011053	Single hybrid motif
NIC2_g14822.t1	IPR049074	Acetyl-CoA carboxylase, BT domain
NIC2_g14822.t1	IPR049076	Acetyl-CoA carboxylase
NIC2_g14822.t1	IPR011763	Acetyl-coenzyme A carboxyltransferase, C-terminal
NIC2_g14822.t1	IPR016185	Pre-ATP-grasp domain superfamily
NIC2_g17418.t2	IPR006583	PAN-3 domain
NIC2_g3998.t1	IPR036982	Deoxyhypusine synthase superfamily
NIC2_g3998.t1	IPR002773	Deoxyhypusine synthase
NIC2_g3998.t1	IPR029035	DHS-like NAD/FAD-binding domain superfamily
NIC2_g2490.t1	IPR036638	Helix-loop-helix DNA-binding domain superfamily
NIC2_g2490.t1	IPR011598	Myc-type, basic helix-loop-helix (bHLH) domain
NIC2_g10893.t1	IPR035849	Fes/Fps/Fer, SH2 domain
NIC2_g10893.t1	IPR050198	Non-receptor tyrosine kinases involved in cell signaling
NIC2_g10893.t1	IPR000719	Protein kinase domain
NIC2_g10893.t1	IPR011009	Protein kinase-like domain superfamily
NIC2_g10893.t1	IPR036860	SH2 domain superfamily
NIC2_g10893.t1	IPR020635	Tyrosine-protein kinase, catalytic domain
NIC2_g10893.t1	IPR000980	SH2 domain
NIC2_g10893.t1	IPR017441	Protein kinase, ATP binding site
NIC2_g10893.t1	IPR008266	Tyrosine-protein kinase, active site
NIC2_g10893.t1	IPR001245	Serine-threonine/tyrosine-protein kinase, catalytic domain
NIC2_g15135.t1	IPR003125	Domain of unknown function WSN
NIC2_g8867.t2	IPR024084	Isopropylmalate dehydrogenase-like domain
NIC2_g8867.t2	IPR004434	Isocitrate dehydrogenase NAD-dependent
NIC2_g8867.t2	IPR019818	Isocitrate/isopropylmalate dehydrogenase, conserved site
NIC2_g9042.t1	IPR013087	Zinc finger C2H2-type
NIC2_g9042.t1	IPR036236	Zinc finger C2H2 superfamily
NIC2_g9042.t1	IPR051574	Zinc finger E-box-binding homeobox
NIC2_g1988.t2	IPR000742	EGF-like domain
NIC2_g1988.t2	IPR001791	Laminin G domain
NIC2_g1988.t2	IPR018097	EGF-like calcium-binding, conserved site
NIC2_g1988.t2	IPR013320	Concanavalin A-like lectin/glucanase domain superfamily
NIC2_g1988.t2	IPR001881	EGF-like calcium-binding domain
NIC2_g1988.t2	IPR013111	Epidermal growth factor-like domain, extracellular
NIC2_g1988.t2	IPR000152	EGF-type aspartate/asparagine hydroxylation site
NIC2_g1988.t2	IPR013032	EGF-like, conserved site
NIC2_g1988.t2	IPR049883	NOTCH1 EGF-like calcium-binding domain
NIC2_g1988.t2	IPR003645	Follistatin-like, N-terminal
NIC2_g13234.t1	IPR036259	MFS transporter superfamily
NIC2_g13234.t1	IPR011701	Major facilitator superfamily
NIC2_g22485.t1	IPR006954	Moulting cycle mlt-10-like
NIC2_g52.t1	IPR053220	Nematode receptor-like serpentine class H
NIC2_g52.t1	IPR019422	7TM GPCR, serpentine receptor class h (Srh)
NIC2_g8791.t1	IPR029063	S-adenosyl-L-methionine-dependent methyltransferase superfamily
NIC2_g8791.t1	IPR019012	RNA cap guanine-N2 methyltransferase
NIC2_g9262.t1	IPR039411	Ribosomal biogenesis NSA2 family
NIC2_g9262.t1	IPR022309	Ribosomal protein eS8/ribosomal biogenesis NSA2
NIC2_g2553.t1	IPR005178	Organic solute transporter subunit alpha/Transmembrane protein 184
NIC2_g15801.t1	IPR040129	Protein lin-15B-like
NIC2_g15801.t1	IPR012337	Ribonuclease H-like superfamily
NIC2_g15801.t1	IPR008906	HAT, C-terminal dimerisation domain
NIC2_g535.t1	IPR002939	Chaperone DnaJ, C-terminal
NIC2_g535.t1	IPR001623	DnaJ domain
NIC2_g535.t1	IPR008971	HSP40/DnaJ peptide-binding
NIC2_g535.t1	IPR036869	Chaperone J-domain superfamily
NIC2_g535.t1	IPR012724	Chaperone DnaJ
NIC2_g535.t1	IPR036410	Heat shock protein DnaJ, cysteine-rich domain superfamily
NIC2_g535.t1	IPR001305	Heat shock protein DnaJ, cysteine-rich domain
NIC2_g535.t1	IPR044713	DnaJ homolog subfamily A member 1/2-like
NIC2_g13816.t1	IPR007810	Pep3/Vps18/deep orange, beta-propeller domain
NIC2_g3979.t1	IPR053315	Peptidase C14A
NIC2_g3979.t1	IPR006570	SPK domain
NIC2_g15408.t1	IPR009658	Domain of unknown function DUF1248
NIC2_g7193.t1	IPR009497	Regulator protein, PHA-1
NIC2_g11085.t1	IPR009014	Transketolase C-terminal/Pyruvate-ferredoxin oxidoreductase domain II
NIC2_g11085.t1	IPR005475	Transketolase-like, pyrimidine-binding domain
NIC2_g11085.t1	IPR033248	Transketolase, C-terminal domain
NIC2_g11085.t1	IPR029061	Thiamin diphosphate-binding fold
NIC2_g22254.t1	IPR006571	TLDc domain
NIC2_g5004.t1	IPR008271	Serine/threonine-protein kinase, active site
NIC2_g5004.t1	IPR000719	Protein kinase domain
NIC2_g5004.t1	IPR050235	Casein Kinase 1 Ser/Thr Protein Kinase
NIC2_g5004.t1	IPR011009	Protein kinase-like domain superfamily
NIC2_g9210.t1	IPR016186	C-type lectin-like/link domain superfamily
NIC2_g9210.t1	IPR001304	C-type lectin-like
NIC2_g9210.t1	IPR016187	C-type lectin fold
NIC2_g9210.t1	IPR006583	PAN-3 domain
NIC2_g10203.t1	IPR032675	Leucine-rich repeat domain superfamily
NIC2_g10203.t1	IPR001611	Leucine-rich repeat
NIC2_g10203.t1	IPR051341	Zyg-11-related ubiquitin ligase adapter protein
NIC2_g21637.t1	IPR029020	Ammonium/urea transporter
NIC2_g21637.t1	IPR024041	Ammonium transporter AmtB-like domain
NIC2_g21637.t1	IPR001905	Ammonium transporter
NIC2_g21637.t1	IPR018047	Ammonium transporter, conserved site
NIC2_g9793.t1	IPR017861	Kae1/TsaD family
NIC2_g9793.t1	IPR034680	tRNA N6-adenosine threonylcarbamoyltransferase Kae1, archaeal/eukaryotic
NIC2_g9793.t1	IPR017860	Peptidase M22, conserved site
NIC2_g9793.t1	IPR043129	ATPase, nucleotide binding domain
NIC2_g9793.t1	IPR000905	Gcp-like domain
NIC2_g10684.t1	IPR002993	Ornithine decarboxylase antizyme
NIC2_g10684.t1	IPR038581	Ornithine decarboxylase antizyme superfamily
NIC2_g10684.t1	IPR016181	Acyl-CoA N-acyltransferase
NIC2_g4759.t1	IPR029047	Heat shock protein 70kD, peptide-binding domain superfamily
NIC2_g4759.t1	IPR029048	Heat shock protein 70kD, C-terminal domain superfamily
NIC2_g4759.t1	IPR043129	ATPase, nucleotide binding domain
NIC2_g4759.t1	IPR013126	Heat shock protein 70 family
NIC2_g1525.t1	IPR002619	Domain of unknown function CX
NIC2_g22042.t1	IPR004987	Protein of unknown function DUF272
NIC2_g5808.t1	IPR053322	Phospholipase A2-like
NIC2_g7798.t1	IPR019422	7TM GPCR, serpentine receptor class h (Srh)
NIC2_g9263.t1	IPR000904	Sec7 domain
NIC2_g9263.t1	IPR016024	Armadillo-type fold
NIC2_g9263.t1	IPR023394	Sec7, C-terminal domain superfamily
NIC2_g9263.t1	IPR032691	Mon2/Sec7/BIG1-like, HUS domain
NIC2_g9263.t1	IPR032629	Mon2/Sec7/BIG1-like, dimerisation and cyclophilin-binding domain
NIC2_g9263.t1	IPR035999	Sec7 domain superfamily
NIC2_g11942.t1	IPR013088	Zinc finger, NHR/GATA-type
NIC2_g11942.t1	IPR000536	Nuclear hormone receptor, ligand-binding domain
NIC2_g11942.t1	IPR035500	Nuclear hormone receptor-like domain superfamily
NIC2_g11942.t1	IPR001628	Zinc finger, nuclear hormone receptor-type
NIC2_g11942.t1	IPR049636	Hepatocyte nuclear factor 4-like, DNA-binding domain
NIC2_g11942.t1	IPR051152	Caenorhabditis elegans Orphan Nuclear Receptors
NIC2_g2069.t1	IPR025958	SID1 transmembrane family
NIC2_g7248.t1	IPR000719	Protein kinase domain
NIC2_g7248.t1	IPR047916	Tau-tubulin kinase homolog Asator-like, catalytic domain
NIC2_g7248.t1	IPR011009	Protein kinase-like domain superfamily
NIC2_g7248.t1	IPR050235	Casein Kinase 1 Ser/Thr Protein Kinase
NIC2_g17120.t1	IPR011333	SKP1/BTB/POZ domain superfamily
NIC2_g17120.t1	IPR000210	BTB/POZ domain
NIC2_g6755.t1	IPR019428	7TM GPCR, serpentine receptor class r (Str)
NIC2_g3111.t1	IPR036259	MFS transporter superfamily
NIC2_g3111.t1	IPR011701	Major facilitator superfamily
NIC2_g21551.t1	IPR045090	Peptidase M3A/M3B
NIC2_g21551.t1	IPR024079	Metallopeptidase, catalytic domain superfamily
NIC2_g21551.t1	IPR001567	Peptidase M3A/M3B catalytic domain
NIC2_g21551.t1	IPR024077	Neurolysin/Thimet oligopeptidase, domain 2
NIC2_g17434.t1	IPR049636	Hepatocyte nuclear factor 4-like, DNA-binding domain
NIC2_g17434.t1	IPR000536	Nuclear hormone receptor, ligand-binding domain
NIC2_g17434.t1	IPR013088	Zinc finger, NHR/GATA-type
NIC2_g17434.t1	IPR001628	Zinc finger, nuclear hormone receptor-type
NIC2_g17434.t1	IPR035500	Nuclear hormone receptor-like domain superfamily
NIC2_g17434.t1	IPR051152	Caenorhabditis elegans Orphan Nuclear Receptors
NIC2_g18035.t1	IPR001563	Peptidase S10, serine carboxypeptidase
NIC2_g18035.t1	IPR029058	Alpha/Beta hydrolase fold
NIC2_g18035.t1	IPR018202	Serine carboxypeptidase, serine active site
NIC2_g8843.t1	IPR052137	Universal small ribosomal subunit uS15
NIC2_g8843.t1	IPR009068	uS15/NS1, RNA-binding domain superfamily
NIC2_g16459.t1	IPR000358	Ribonucleotide reductase small subunit family
NIC2_g10976.t1	IPR011778	Hydantoinase/dihydropyrimidinase
NIC2_g10976.t1	IPR011059	Metal-dependent hydrolase, composite domain superfamily
NIC2_g10976.t1	IPR050378	Metallo-dependent Hydrolases Superfamily
NIC2_g10976.t1	IPR032466	Metal-dependent hydrolase
NIC2_g10976.t1	IPR006680	Amidohydrolase-related
NIC2_g18008.t1	IPR012885	Sdz-33, F-box domain
NIC2_g18008.t1	IPR001810	F-box domain
NIC2_g8553.t1	IPR013087	Zinc finger C2H2-type
NIC2_g8553.t1	IPR050331	Zinc finger
NIC2_g8553.t1	IPR036236	Zinc finger C2H2 superfamily
NIC2_g15220.t1	IPR003326	TRA-1 regulated
NIC2_g17712.t1	IPR000276	G protein-coupled receptor, rhodopsin-like
NIC2_g17712.t1	IPR017452	GPCR, rhodopsin-like, 7TM
NIC2_g10239.t1	IPR021942	Protein of unknown function DUF3557
NIC2_g8571.t2	IPR003892	Ubiquitin system component CUE
NIC2_g8571.t2	IPR001841	Zinc finger, RING-type
NIC2_g8571.t2	IPR013083	Zinc finger, RING/FYVE/PHD-type
NIC2_g13981.t1	IPR010558	Caenorhabditis elegans ly-6-related
NIC2_g20854.t1	IPR006202	Neurotransmitter-gated ion-channel ligand-binding domain
NIC2_g20854.t1	IPR006201	Neurotransmitter-gated ion-channel
NIC2_g20854.t1	IPR036719	Neurotransmitter-gated ion-channel transmembrane domain superfamily
NIC2_g20854.t1	IPR038050	Neuronal acetylcholine receptor
NIC2_g20854.t1	IPR036734	Neurotransmitter-gated ion-channel ligand-binding domain superfamily
NIC2_g20854.t1	IPR018000	Neurotransmitter-gated ion-channel, conserved site
NIC2_g17242.t1	IPR006583	PAN-3 domain
NIC2_g1872.t1	IPR045056	Nucleolar protein Nop56/Nop58
NIC2_g1872.t1	IPR042239	Nop, C-terminal domain
NIC2_g1872.t1	IPR036070	Nop domain superfamily
NIC2_g1872.t1	IPR012976	NOSIC
NIC2_g1872.t1	IPR012974	Nucleolar protein 58/56, N-terminal
NIC2_g1872.t1	IPR002687	Nop domain
NIC2_g10851.t1	IPR011990	Tetratricopeptide-like helical domain superfamily
NIC2_g10851.t1	IPR049039	Regulator of microtubule dynamics protein 1-3, alpha helical repeats
NIC2_g19013.t1	IPR000742	EGF-like domain
NIC2_g19013.t1	IPR002049	Laminin-type EGF domain
NIC2_g19013.t1	IPR013015	Laminin IV type B
NIC2_g19013.t1	IPR008211	Laminin, N-terminal
NIC2_g19013.t1	IPR050440	Laminin/Netrin Extracellular Matrix
NIC2_g19013.t1	IPR056863	Laminin/attractin/netrin-like, EGF domain
NIC2_g6055.t2	IPR035445	GYF-like domain superfamily
NIC2_g6055.t2	IPR003169	GYF domain
NIC2_g3684.t1	IPR016161	Aldehyde/histidinol dehydrogenase
NIC2_g3684.t1	IPR016163	Aldehyde dehydrogenase, C-terminal
NIC2_g3684.t1	IPR015590	Aldehyde dehydrogenase domain
NIC2_g3684.t1	IPR050740	Aldehyde Dehydrogenase Superfamily
NIC2_g5600.t1	IPR024741	Condensin-2 complex subunit G2
NIC2_g5600.t1	IPR011989	Armadillo-like helical
NIC2_g5600.t1	IPR016024	Armadillo-type fold
NIC2_g11654.t1	IPR019423	7TM GPCR, serpentine receptor class j (Srj)
NIC2_g14849.t1	IPR001452	SH3 domain
NIC2_g14849.t1	IPR006020	PTB/PI domain
NIC2_g14849.t1	IPR047178	JNK-interacting protein 1
NIC2_g14849.t1	IPR036028	SH3-like domain superfamily
NIC2_g14849.t1	IPR011993	PH-like domain superfamily
NIC2_g18693.t1	IPR029063	S-adenosyl-L-methionine-dependent methyltransferase superfamily
NIC2_g18693.t1	IPR051419	Lysine/N-terminal Methyltransferase Superfamily
NIC2_g18693.t1	IPR025714	Methyltransferase domain
NIC2_g13994.t1	IPR001245	Serine-threonine/tyrosine-protein kinase, catalytic domain
NIC2_g13994.t1	IPR000719	Protein kinase domain
NIC2_g13994.t1	IPR050122	Receptor Tyrosine Kinase
NIC2_g13994.t1	IPR011009	Protein kinase-like domain superfamily
NIC2_g13994.t1	IPR017441	Protein kinase, ATP binding site
NIC2_g3702.t1	IPR039894	tRNA pseudouridine synthase Pus10-like
NIC2_g3702.t1	IPR020103	Pseudouridine synthase, catalytic domain superfamily
NIC2_g3702.t1	IPR048741	Pus10-like, C-terminal
NIC2_g17592.t1	IPR019422	7TM GPCR, serpentine receptor class h (Srh)
NIC2_g5351.t1	IPR019422	7TM GPCR, serpentine receptor class h (Srh)
NIC2_g5351.t1	IPR053220	Nematode receptor-like serpentine class H
NIC2_g19186.t1	IPR012336	Thioredoxin-like fold
NIC2_g19186.t1	IPR052259	Nucleoredoxin-like
NIC2_g19186.t1	IPR036249	Thioredoxin-like superfamily
NIC2_g19186.t1	IPR013766	Thioredoxin domain
NIC2_g19186.t1	IPR017937	Thioredoxin, conserved site
NIC2_g4969.t1	IPR013111	Epidermal growth factor-like domain, extracellular
NIC2_g4969.t1	IPR001774	Delta/Serrate/lag-2 (DSL) protein
NIC2_g4969.t1	IPR000742	EGF-like domain
NIC2_g4969.t1	IPR051022	Notch Signaling and Cell Fate Determination
NIC2_g8429.t2	IPR042089	Peptidase M13, domain 2
NIC2_g8429.t2	IPR024079	Metallopeptidase, catalytic domain superfamily
NIC2_g8429.t2	IPR000718	Peptidase M13
NIC2_g8429.t2	IPR008753	Peptidase M13, N-terminal domain
NIC2_g8429.t2	IPR018497	Peptidase M13, C-terminal domain
NIC2_g12559.t1	IPR042283	GpdQ, catalytic alpha/beta sandwich domain
NIC2_g12559.t1	IPR004843	Calcineurin-like, phosphoesterase domain
NIC2_g12559.t1	IPR029052	Metallo-dependent phosphatase-like
NIC2_g17302.t1	IPR009475	Protein of unknown function DUF1096
NIC2_g21178.t1	IPR052070	ESCRT-I complex UEV domain-containing protein
NIC2_g21178.t1	IPR017916	Steadiness box (SB) domain
NIC2_g21178.t1	IPR037202	ESCRT assembly domain
NIC2_g14065.t1	IPR008591	GINS complex subunit Sld5
NIC2_g14065.t1	IPR021151	GINS subunit, domain A
NIC2_g14065.t1	IPR038749	GINS complex protein Sld5, alpha-helical domain
NIC2_g14065.t1	IPR031633	DNA replication complex GINS protein SLD5, C-terminal
NIC2_g14065.t1	IPR036224	GINS, helical bundle-like domain superfamily
NIC2_g8674.t1	IPR051433	Calcium and Integrin-Binding
NIC2_g8674.t1	IPR002048	EF-hand domain
NIC2_g8674.t1	IPR011992	EF-hand domain pair
NIC2_g4218.t2	IPR002486	Nematode cuticle collagen, N-terminal
NIC2_g4218.t2	IPR008160	Collagen triple helix repeat
NIC2_g12802.t1	IPR036383	Thrombospondin type-1 repeat superfamily
NIC2_g12802.t1	IPR000884	Thrombospondin type-1 (TSP1) repeat
NIC2_g12802.t1	IPR052065	Complement and asymmetry regulator
NIC2_g19548.t1	IPR028909	Large ribosomal subunit protein bL21-like
NIC2_g19548.t1	IPR036164	Large ribosomal subunit protein bL21-like superfamily
NIC2_g2920.t1	IPR051962	Cuticlin domain-containing protein
NIC2_g2920.t1	IPR001507	Zona pellucida domain
NIC2_g2920.t1	IPR056953	Cuticlin, N-terminal domain
NIC2_g2920.t1	IPR057475	Cuticlin, C-terminal domain
NIC2_g21475.t1	IPR008962	PapD-like superfamily
NIC2_g21475.t1	IPR051155	Nematode Major Sperm
NIC2_g21475.t1	IPR000535	Major sperm protein (MSP) domain
NIC2_g21475.t1	IPR013783	Immunoglobulin-like fold
NIC2_g15312.t1	IPR019429	7TM GPCR, serpentine chemoreceptor class i (Sri)
NIC2_g14029.t1	IPR000242	Tyrosine-specific protein phosphatase, PTPase domain
NIC2_g14029.t1	IPR029021	Protein-tyrosine phosphatase-like
NIC2_g14029.t1	IPR003125	Domain of unknown function WSN
NIC2_g14029.t1	IPR000387	Tyrosine-specific protein phosphatases domain
NIC2_g14029.t1	IPR003595	Protein-tyrosine phosphatase, catalytic
NIC2_g5367.t1	IPR052012	Glycosyltransferase_92
NIC2_g5367.t1	IPR008166	Glycosyltransferase family 92
NIC2_g1593.t1	IPR007233	Trafficking protein particle complex subunit
NIC2_g1593.t1	IPR011012	Longin-like domain superfamily
NIC2_g19638.t1	IPR001611	Leucine-rich repeat
NIC2_g19638.t1	IPR032675	Leucine-rich repeat domain superfamily
NIC2_g19638.t1	IPR000483	Cysteine-rich flanking region, C-terminal
NIC2_g19638.t1	IPR003591	Leucine-rich repeat, typical subtype
NIC2_g10573.t3	IPR029033	Histidine phosphatase superfamily
NIC2_g10573.t3	IPR000560	Histidine phosphatase superfamily, clade-2
NIC2_g10573.t3	IPR033379	Histidine acid phosphatase active site
NIC2_g10573.t3	IPR040557	VIP1, N-terminal
NIC2_g10573.t3	IPR037446	Histidine acid phosphatase, VIP1 family
NIC2_g16223.t1	IPR016300	Arsenical pump ATPase, ArsA/GET3
NIC2_g16223.t1	IPR027542	Arsenical pump ATPase, ArsA/GET3, eukaryotic
NIC2_g16223.t1	IPR027417	P-loop containing nucleoside triphosphate hydrolase
NIC2_g16223.t1	IPR025723	ArsA/GET3, Anion-transporting ATPase-like domain
NIC2_g22513.t1	IPR018000	Neurotransmitter-gated ion-channel, conserved site
NIC2_g22513.t1	IPR036734	Neurotransmitter-gated ion-channel ligand-binding domain superfamily
NIC2_g22513.t1	IPR036719	Neurotransmitter-gated ion-channel transmembrane domain superfamily
NIC2_g22513.t1	IPR006201	Neurotransmitter-gated ion-channel
NIC2_g22513.t1	IPR006202	Neurotransmitter-gated ion-channel ligand-binding domain
NIC2_g22513.t1	IPR038050	Neuronal acetylcholine receptor
NIC2_g22513.t1	IPR006029	Neurotransmitter-gated ion-channel transmembrane domain
NIC2_g1530.t1	IPR000716	Thyroglobulin type-1
NIC2_g1530.t1	IPR036857	Thyroglobulin type-1 superfamily
NIC2_g1530.t1	IPR052861	BPTI/Kunitz domain-containing protein
NIC2_g1530.t1	IPR036880	Pancreatic trypsin inhibitor Kunitz domain superfamily
NIC2_g1530.t1	IPR002223	Pancreatic trypsin inhibitor Kunitz domain
NIC2_g1530.t1	IPR020901	Proteinase inhibitor I2, Kunitz, conserved site
NIC2_g891.t1	IPR027913	Protein of unknown function DUF4473
NIC2_g17917.t1	IPR036568	Gamma-glutamyl cyclotransferase-like superfamily
NIC2_g17917.t1	IPR009288	Gamma-glutamylcyclotransferase, AIG2-like domain
NIC2_g17917.t1	IPR039126	Gamma-glutamylaminecyclotransferase
NIC2_g17917.t1	IPR013024	Gamma-glutamyl cyclotransferase-like
NIC2_g7665.t1	IPR012816	NADAR
NIC2_g7665.t1	IPR037238	YbiA-like superfamily
NIC2_g12861.t1	IPR036812	NAD(P)-dependent oxidoreductase domain superfamily
NIC2_g12861.t1	IPR023210	NADP-dependent oxidoreductase domain
NIC2_g12861.t1	IPR018170	Aldo/keto reductase, conserved site
NIC2_g12861.t1	IPR020471	Aldo-keto reductase
NIC2_g3849.t1	IPR009853	Protein of unknown function DUF1412
NIC2_g14511.t1	IPR009210	Activating signal cointegrator 1 complex subunit 1
NIC2_g14511.t1	IPR004087	K Homology domain
NIC2_g14511.t1	IPR036612	K Homology domain, type 1 superfamily
NIC2_g14511.t1	IPR004088	K Homology domain, type 1
NIC2_g14511.t1	IPR019510	A-kinase anchor protein 7-like, phosphoesterase domain
NIC2_g12180.t1	IPR017452	GPCR, rhodopsin-like, 7TM
NIC2_g12180.t1	IPR012292	Globin/Protoglobin
NIC2_g12180.t1	IPR052954	GPCR_Ligand_Interaction
NIC2_g12180.t1	IPR044399	Myoglobin-like, M family globin domain
NIC2_g9101.t1	IPR023298	P-type ATPase, transmembrane domain superfamily
NIC2_g9101.t1	IPR023214	HAD superfamily
NIC2_g9101.t1	IPR050510	Cation transport ATPase (P-type)
NIC2_g9101.t1	IPR001757	P-type ATPase
NIC2_g9101.t1	IPR006068	Cation-transporting P-type ATPase, C-terminal
NIC2_g9101.t1	IPR036412	HAD-like superfamily
NIC2_g18804.t1	IPR019180	Oxidoreductase-like, N-terminal
NIC2_g18804.t1	IPR039251	Oxidoreductase-like domain-containing protein 1
NIC2_g5666.t1	IPR045165	Nitrobindin family
NIC2_g5666.t1	IPR003582	ShKT domain
NIC2_g5666.t1	IPR012674	Calycin
NIC2_g5666.t1	IPR014878	THAP4-like, heme-binding domain
NIC2_g6939.t1	IPR019420	7TM GPCR, serpentine receptor class bc (Srbc)
NIC2_g8018.t1	IPR018817	7TM GPCR, serpentine receptor class z (Srz)
NIC2_g6136.t1	IPR052854	Nematode Serpentine Receptor Class Epsilon
NIC2_g6136.t1	IPR004151	7TM GPCR, serpentine receptor class e (Sre)
NIC2_g7808.t1	IPR019428	7TM GPCR, serpentine receptor class r (Str)
NIC2_g20266.t1	IPR000997	Cholinesterase
NIC2_g20266.t1	IPR050654	Acetylcholinesterase-related enzymes
NIC2_g20266.t1	IPR029058	Alpha/Beta hydrolase fold
NIC2_g20266.t1	IPR019826	Carboxylesterase type B, active site
NIC2_g20266.t1	IPR002018	Carboxylesterase, type B
NIC2_g13417.t1	IPR006680	Amidohydrolase-related
NIC2_g13417.t1	IPR011778	Hydantoinase/dihydropyrimidinase
NIC2_g13417.t1	IPR011059	Metal-dependent hydrolase, composite domain superfamily
NIC2_g13417.t1	IPR032466	Metal-dependent hydrolase
NIC2_g13417.t1	IPR050378	Metallo-dependent Hydrolases Superfamily
NIC2_g21221.t1	IPR047130	Serpentine type 7TM GPCR chemoreceptor Srsx, nematodes
NIC2_g21221.t1	IPR017452	GPCR, rhodopsin-like, 7TM
NIC2_g1961.t1	IPR001079	Galectin, carbohydrate recognition domain
NIC2_g1961.t1	IPR013320	Concanavalin A-like lectin/glucanase domain superfamily
NIC2_g1961.t1	IPR044156	Galectin-like
NIC2_g21935.t1	IPR018499	Tetraspanin/Peripherin
NIC2_g21935.t1	IPR008952	Tetraspanin, EC2 domain superfamily
NIC2_g8232.t1	IPR012885	Sdz-33, F-box domain
NIC2_g8232.t1	IPR001810	F-box domain
NIC2_g8232.t1	IPR053222	Zygotic Embryogenesis-Associated Protein
NIC2_g8075.t2	IPR040161	F-box A protein FB224
NIC2_g8075.t2	IPR001810	F-box domain
NIC2_g8075.t2	IPR002900	Domain of unknown function DUF38/FTH, Caenorhabditis species
NIC2_g8078.t2	IPR040161	F-box A protein FB224
NIC2_g8078.t2	IPR001810	F-box domain
NIC2_g8078.t2	IPR002900	Domain of unknown function DUF38/FTH, Caenorhabditis species
NIC2_g5395.t1	IPR002486	Nematode cuticle collagen, N-terminal
NIC2_g5395.t1	IPR008160	Collagen triple helix repeat
NIC2_g1141.t1	IPR001810	F-box domain
NIC2_g1141.t1	IPR032675	Leucine-rich repeat domain superfamily
NIC2_g16018.t1	IPR036638	Helix-loop-helix DNA-binding domain superfamily
NIC2_g16018.t1	IPR011598	Myc-type, basic helix-loop-helix (bHLH) domain
NIC2_g16018.t1	IPR050283	E-box Binding Transcriptional Regulators
NIC2_g11213.t1	IPR035914	Spermadhesin, CUB domain superfamily
NIC2_g11213.t1	IPR000859	CUB domain
NIC2_g19664.t1	IPR001300	Peptidase C2, calpain, catalytic domain
NIC2_g19664.t1	IPR036213	Calpain large subunit, domain III superfamily
NIC2_g19664.t1	IPR007330	MIT domain
NIC2_g19664.t1	IPR036181	MIT domain superfamily
NIC2_g19664.t1	IPR038765	Papain-like cysteine peptidase superfamily
NIC2_g19664.t1	IPR022684	Peptidase C2, calpain family
NIC2_g19664.t1	IPR051297	PalB/RIM13 Calpain-like
NIC2_g6829.t1	IPR053220	Nematode receptor-like serpentine class H
NIC2_g6829.t1	IPR019422	7TM GPCR, serpentine receptor class h (Srh)
NIC2_g4243.t1	IPR023123	Tubulin, C-terminal
NIC2_g4243.t1	IPR000217	Tubulin
NIC2_g4243.t1	IPR008280	Tubulin/FtsZ, C-terminal
NIC2_g4243.t1	IPR002452	Alpha tubulin
NIC2_g21161.t1	IPR035587	DUS-like, FMN-binding domain
NIC2_g21161.t1	IPR018517	tRNA-dihydrouridine synthase, conserved site
NIC2_g21161.t1	IPR013785	Aldolase-type TIM barrel
NIC2_g21161.t1	IPR000571	Zinc finger, CCCH-type
NIC2_g5896.t1	IPR019421	7TM GPCR, serpentine receptor class d (Srd)
NIC2_g5896.t1	IPR050920	Nematode receptor-like class delta
NIC2_g7119.t1	IPR014719	Ribosomal protein bL12, C-terminal/adaptor protein ClpS-like
NIC2_g7119.t1	IPR036235	Large ribosomal subunit protein bL12, oligomerization domain superfamily
NIC2_g7119.t1	IPR000206	Large ribosomal subunit protein bL12
NIC2_g7119.t1	IPR008932	Large ribosomal subunit protein bL12, oligomerization
NIC2_g7119.t1	IPR013823	Large ribosomal subunit protein bL12, C-terminal
NIC2_g10691.t1	IPR036388	Winged helix-like DNA-binding domain superfamily
NIC2_g10691.t1	IPR011513	Non-structural maintenance of chromosomes element 1
NIC2_g10691.t1	IPR002219	Protein kinase C-like, phorbol ester/diacylglycerol-binding domain
NIC2_g17133.t1	IPR000504	RNA recognition motif domain
NIC2_g17133.t1	IPR012677	Nucleotide-binding alpha-beta plait domain superfamily
NIC2_g17133.t1	IPR050374	RRT5/SRSF/Splicing Factor SR
NIC2_g17133.t1	IPR035979	RNA-binding domain superfamily
NIC2_g10968.t1	IPR036188	FAD/NAD(P)-binding domain superfamily
NIC2_g10968.t1	IPR000960	Flavin monooxygenase FMO
NIC2_g10968.t1	IPR050346	Flavin-containing monooxygenases-like
NIC2_g10968.t1	IPR020946	Flavin monooxygenase-like
NIC2_g8665.t1	IPR038286	Inositol polyphosphate kinase superfamily
NIC2_g8665.t1	IPR005522	Inositol polyphosphate kinase
NIC2_g11933.t1	IPR013088	Zinc finger, NHR/GATA-type
NIC2_g11933.t1	IPR000536	Nuclear hormone receptor, ligand-binding domain
NIC2_g11933.t1	IPR035500	Nuclear hormone receptor-like domain superfamily
NIC2_g11933.t1	IPR001628	Zinc finger, nuclear hormone receptor-type
NIC2_g11933.t1	IPR051152	Caenorhabditis elegans Orphan Nuclear Receptors
NIC2_g19760.t1	IPR015943	WD40/YVTN repeat-like-containing domain superfamily
NIC2_g19760.t1	IPR036322	WD40-repeat-containing domain superfamily
NIC2_g19760.t1	IPR050687	Dynein Intermediate Chain
NIC2_g21123.t1	IPR038948	Protein POLR1D, isoform 2-like
NIC2_g2653.t1	IPR001680	WD40 repeat
NIC2_g2653.t1	IPR015943	WD40/YVTN repeat-like-containing domain superfamily
NIC2_g2653.t1	IPR036322	WD40-repeat-containing domain superfamily
NIC2_g2653.t1	IPR037850	Retinoblastoma-binding protein 5/Swd1
NIC2_g3871.t1	IPR005098	Domain of unknown function DUF281
NIC2_g5993.t1	IPR003280	Two pore domain potassium channel
NIC2_g5993.t1	IPR003961	Fibronectin type III
NIC2_g5993.t1	IPR036116	Fibronectin type III superfamily
NIC2_g5993.t1	IPR013783	Immunoglobulin-like fold
NIC2_g5993.t1	IPR013099	Potassium channel domain
NIC2_g22236.t1	IPR016181	Acyl-CoA N-acyltransferase
NIC2_g15292.t1	IPR036734	Neurotransmitter-gated ion-channel ligand-binding domain superfamily
NIC2_g15292.t1	IPR006202	Neurotransmitter-gated ion-channel ligand-binding domain
NIC2_g15292.t1	IPR006201	Neurotransmitter-gated ion-channel
NIC2_g22028.t1	IPR005749	Large ribosomal subunit protein uL15, bacterial-type
NIC2_g22028.t1	IPR021131	Large ribosomal subunit protein uL15/eL18
NIC2_g22028.t1	IPR036227	Large ribosomal subunit protein uL15/eL18 superfamily
NIC2_g20916.t1	IPR001680	WD40 repeat
NIC2_g20916.t1	IPR039241	Ribosomal RNA-processing protein Rrp9-like
NIC2_g20916.t1	IPR011047	Quinoprotein alcohol dehydrogenase-like superfamily
NIC2_g20916.t1	IPR015943	WD40/YVTN repeat-like-containing domain superfamily
NIC2_g20916.t1	IPR036322	WD40-repeat-containing domain superfamily
NIC2_g13681.t1	IPR018781	Transmembrane protein TPRA1/CAND2/CAND8
NIC2_g18558.t1	IPR002076	ELO family
NIC2_g18558.t1	IPR030457	ELO family, conserved site
NIC2_g7424.t1	IPR046342	CBS domain superfamily
NIC2_g7424.t1	IPR000644	CBS domain
NIC2_g7424.t1	IPR050511	AMP-activated protein kinase gamma/SDS23 families
NIC2_g21931.t3	IPR017441	Protein kinase, ATP binding site
NIC2_g21931.t3	IPR008271	Serine/threonine-protein kinase, active site
NIC2_g21931.t3	IPR000719	Protein kinase domain
NIC2_g21931.t3	IPR011009	Protein kinase-like domain superfamily
NIC2_g21931.t3	IPR045269	Serine/threonine-protein kinase Atg1-like
NIC2_g13966.t1	IPR005044	Protein of unknown function DUF282, Caenorhabditis species
NIC2_g9040.t1	IPR019320	BLOC-1-related complex subunit 8
NIC2_g17719.t1	IPR043313	Leucine-rich melanocyte differentiation-associated protein
NIC2_g17719.t1	IPR032675	Leucine-rich repeat domain superfamily
NIC2_g16914.t1	IPR015915	Kelch-type beta-propeller
NIC2_g16914.t1	IPR052125	Kelch domain-containing protein 10
NIC2_g20389.t1	IPR017907	Zinc finger, RING-type, conserved site
NIC2_g20389.t1	IPR051435	RING finger E3 ubiquitin-protein ligases
NIC2_g20389.t1	IPR001841	Zinc finger, RING-type
NIC2_g20389.t1	IPR027370	Zinc finger, RING-type, eukaryotic
NIC2_g20389.t1	IPR013083	Zinc finger, RING/FYVE/PHD-type
NIC2_g11985.t1	IPR019420	7TM GPCR, serpentine receptor class bc (Srbc)
NIC2_g7576.t2	IPR018957	Zinc finger, C3HC4 RING-type
NIC2_g7576.t2	IPR001841	Zinc finger, RING-type
NIC2_g7576.t2	IPR002083	MATH/TRAF domain
NIC2_g7576.t2	IPR049342	TRAF1-6, MATH domain
NIC2_g7576.t2	IPR008974	TRAF-like
NIC2_g7576.t2	IPR013083	Zinc finger, RING/FYVE/PHD-type
NIC2_g7576.t2	IPR012227	TNF receptor-associated factor TRAF, metazoa
NIC2_g7576.t2	IPR001293	Zinc finger, TRAF-type
NIC2_g4674.t1	IPR050920	Nematode receptor-like class delta
NIC2_g4674.t1	IPR019421	7TM GPCR, serpentine receptor class d (Srd)
NIC2_g12372.t1	IPR000276	G protein-coupled receptor, rhodopsin-like
NIC2_g704.t1	IPR050920	Nematode receptor-like class delta
NIC2_g704.t1	IPR019422	7TM GPCR, serpentine receptor class h (Srh)
NIC2_g17014.t1	IPR002259	Equilibrative nucleoside transporter
NIC2_g784.t1	IPR002472	Palmitoyl protein thioesterase
NIC2_g784.t1	IPR029058	Alpha/Beta hydrolase fold
NIC2_g6439.t1	IPR019429	7TM GPCR, serpentine chemoreceptor class i (Sri)
NIC2_g2526.t1	IPR011009	Protein kinase-like domain superfamily
NIC2_g7055.t1	IPR027104	U4/U6 small nuclear ribonucleoprotein Prp3
NIC2_g7055.t1	IPR013881	Pre-mRNA-splicing factor 3 domain
NIC2_g7055.t1	IPR010541	Small nuclear ribonucleoprotein Prp3, C-terminal domain
NIC2_g11667.t1	IPR029058	Alpha/Beta hydrolase fold
NIC2_g11667.t1	IPR010463	Protein of unknown function DUF1057
NIC2_g17879.t1	IPR023214	HAD superfamily
NIC2_g17879.t1	IPR006434	Pyrimidine 5'-nucleotidase, eukaryotic
NIC2_g17879.t1	IPR036412	HAD-like superfamily
NIC2_g19350.t1	IPR050645	Histidine Acid Phosphatase
NIC2_g19350.t1	IPR000560	Histidine phosphatase superfamily, clade-2
NIC2_g19350.t1	IPR033379	Histidine acid phosphatase active site
NIC2_g19350.t1	IPR029033	Histidine phosphatase superfamily
NIC2_g11428.t1	IPR000276	G protein-coupled receptor, rhodopsin-like
NIC2_g11428.t1	IPR017452	GPCR, rhodopsin-like, 7TM
NIC2_g645.t1	IPR020904	Short-chain dehydrogenase/reductase, conserved site
NIC2_g645.t1	IPR036291	NAD(P)-binding domain superfamily
NIC2_g645.t1	IPR002347	Short-chain dehydrogenase/reductase SDR
NIC2_g4132.t2	IPR029058	Alpha/Beta hydrolase fold
NIC2_g4132.t2	IPR050309	Type-B Carboxylesterase/Lipase
NIC2_g4132.t2	IPR002018	Carboxylesterase, type B
NIC2_g8010.t1	IPR012337	Ribonuclease H-like superfamily
NIC2_g8010.t1	IPR036397	Ribonuclease H superfamily
NIC2_g8010.t1	IPR003165	Piwi domain
NIC2_g13968.t1	IPR005044	Protein of unknown function DUF282, Caenorhabditis species
NIC2_g21964.t2	IPR039672	Lactose permease-like
NIC2_g21964.t2	IPR036259	MFS transporter superfamily
NIC2_g15538.t1	IPR000615	Bestrophin
NIC2_g15538.t1	IPR021134	Bestrophin-like
NIC2_g318.t1	IPR003923	Transcription initiation factor TFIID, subunit 10
NIC2_g1744.t1	IPR019423	7TM GPCR, serpentine receptor class j (Srj)
NIC2_g22418.t1	IPR001611	Leucine-rich repeat
NIC2_g22418.t1	IPR050216	Leucine-rich repeat domain-containing protein
NIC2_g22418.t1	IPR032675	Leucine-rich repeat domain superfamily
NIC2_g4094.t1	IPR035274	Protein of unknown function DUF5352
NIC2_g3169.t1	IPR000007	Tubby, C-terminal
NIC2_g3169.t1	IPR025659	Tubby-like, C-terminal
NIC2_g3169.t1	IPR018066	Tubby, C-terminal, conserved site
NIC2_g7738.t1	IPR036872	CH domain superfamily
NIC2_g7738.t1	IPR004953	EB1, C-terminal
NIC2_g7738.t1	IPR001715	Calponin homology domain
NIC2_g7738.t1	IPR027328	Microtubule-associated protein RP/EB
NIC2_g7738.t1	IPR036133	EB1, C-terminal domain superfamily
NIC2_g19567.t1	IPR000772	Ricin B, lectin domain
NIC2_g19567.t1	IPR045885	N-acetylgalactosaminyltransferase
NIC2_g19567.t1	IPR029044	Nucleotide-diphospho-sugar transferases
NIC2_g19567.t1	IPR001173	Glycosyltransferase 2-like
NIC2_g19567.t1	IPR035992	Ricin B-like lectins
NIC2_g17464.t1	IPR036390	Winged helix DNA-binding domain superfamily
NIC2_g17464.t1	IPR003196	Transcription initiation factor IIF, beta subunit
NIC2_g17464.t1	IPR040504	TFIIF, beta subunit, N-terminal
NIC2_g17464.t1	IPR040450	TFIIF beta subunit, HTH domain
NIC2_g17464.t1	IPR036388	Winged helix-like DNA-binding domain superfamily
NIC2_g17464.t1	IPR011039	Transcription Factor IIF, Rap30/Rap74, interaction
NIC2_g1414.t1	IPR007883	Protein of unknown function DUF713
NIC2_g11499.t1	IPR033635	Ankyrin repeat and SAM domain-containing protein 1/Caskin
NIC2_g11499.t1	IPR002110	Ankyrin repeat
NIC2_g11499.t1	IPR006020	PTB/PI domain
NIC2_g11499.t1	IPR013761	Sterile alpha motif/pointed domain superfamily
NIC2_g11499.t1	IPR001660	Sterile alpha motif domain
NIC2_g11499.t1	IPR011993	PH-like domain superfamily
NIC2_g11499.t1	IPR036770	Ankyrin repeat-containing domain superfamily
NIC2_g18709.t1	IPR009924	Protein of unknown function DUF1459
NIC2_g15741.t1	IPR000276	G protein-coupled receptor, rhodopsin-like
NIC2_g15741.t1	IPR017452	GPCR, rhodopsin-like, 7TM
NIC2_g15741.t1	IPR053093	GPCR-like receptor
NIC2_g7026.t1	IPR050382	Major Facilitator Superfamily Sodium/Anion Cotransporter
NIC2_g7026.t1	IPR011701	Major facilitator superfamily
NIC2_g7026.t1	IPR036259	MFS transporter superfamily
NIC2_g7026.t1	IPR020846	Major facilitator superfamily domain
NIC2_g429.t1	IPR013087	Zinc finger C2H2-type
NIC2_g429.t1	IPR036236	Zinc finger C2H2 superfamily
NIC2_g20150.t1	IPR036802	ATP:guanido phosphotransferase, N-terminal domain superfamily
NIC2_g20150.t1	IPR022413	ATP:guanido phosphotransferase, N-terminal
NIC2_g20150.t1	IPR014746	Glutamine synthetase/guanido kinase, catalytic domain
NIC2_g20150.t1	IPR000749	ATP:guanido phosphotransferase
NIC2_g20150.t1	IPR022414	ATP:guanido phosphotransferase, catalytic domain
NIC2_g11274.t1	IPR013098	Immunoglobulin I-set
NIC2_g11274.t1	IPR003591	Leucine-rich repeat, typical subtype
NIC2_g11274.t1	IPR003599	Immunoglobulin domain subtype
NIC2_g11274.t1	IPR032675	Leucine-rich repeat domain superfamily
NIC2_g11274.t1	IPR036179	Immunoglobulin-like domain superfamily
NIC2_g11274.t1	IPR013783	Immunoglobulin-like fold
NIC2_g11274.t1	IPR007110	Immunoglobulin-like domain
NIC2_g11274.t1	IPR003598	Immunoglobulin subtype 2
NIC2_g11274.t1	IPR019791	Haem peroxidase, animal-type
NIC2_g11274.t1	IPR010255	Haem peroxidase superfamily
NIC2_g11274.t1	IPR037120	Haem peroxidase domain superfamily, animal type
NIC2_g11274.t1	IPR001611	Leucine-rich repeat
NIC2_g11274.t1	IPR034824	Peroxidasin, peroxidase domain
NIC2_g11274.t1	IPR000372	Leucine-rich repeat N-terminal domain
NIC2_g17146.t1	IPR000971	Globin
NIC2_g17146.t1	IPR044399	Myoglobin-like, M family globin domain
NIC2_g17146.t1	IPR013314	Globin, lamprey/hagfish type
NIC2_g17146.t1	IPR009050	Globin-like superfamily
NIC2_g17146.t1	IPR012292	Globin/Protoglobin
NIC2_g13880.t1	IPR003326	TRA-1 regulated
NIC2_g21743.t1	IPR003280	Two pore domain potassium channel
NIC2_g21743.t1	IPR013099	Potassium channel domain
NIC2_g21743.t1	IPR003092	Two pore domain potassium channel, TASK family
NIC2_g19093.t1	IPR019428	7TM GPCR, serpentine receptor class r (Str)
NIC2_g9405.t1	IPR000836	Phosphoribosyltransferase domain
NIC2_g9405.t1	IPR029057	Phosphoribosyltransferase-like
NIC2_g21586.t1	IPR001304	C-type lectin-like
NIC2_g21586.t1	IPR051004	Dendritic cell-specific ICAM-grabbing non-integrin domain-containing protein
NIC2_g21586.t1	IPR016187	C-type lectin fold
NIC2_g21586.t1	IPR016186	C-type lectin-like/link domain superfamily
NIC2_g6369.t1	IPR013783	Immunoglobulin-like fold
NIC2_g6369.t1	IPR000535	Major sperm protein (MSP) domain
NIC2_g6369.t1	IPR051774	Sperm-specific class P
NIC2_g6369.t1	IPR008962	PapD-like superfamily
NIC2_g16541.t1	IPR024483	Glia associated membrane protein glam-1
NIC2_g2817.t1	IPR036438	Insulin-like superfamily
NIC2_g2817.t1	IPR003235	Nematode insulin-like peptide, beta type
NIC2_g16838.t1	IPR003366	CUB-like domain
NIC2_g21169.t1	IPR052854	Nematode Serpentine Receptor Class Epsilon
NIC2_g21169.t1	IPR004151	7TM GPCR, serpentine receptor class e (Sre)
NIC2_g20440.t1	IPR029057	Phosphoribosyltransferase-like
NIC2_g20440.t1	IPR023031	Orotate phosphoribosyltransferase
NIC2_g20440.t1	IPR000836	Phosphoribosyltransferase domain
NIC2_g20440.t1	IPR004467	Orotate phosphoribosyl transferase domain
NIC2_g20901.t1	IPR003125	Domain of unknown function WSN
NIC2_g11568.t1	IPR018499	Tetraspanin/Peripherin
NIC2_g11568.t1	IPR008952	Tetraspanin, EC2 domain superfamily
NIC2_g11568.t1	IPR000301	Tetraspanin, animals
NIC2_g9445.t1	IPR011333	SKP1/BTB/POZ domain superfamily
NIC2_g9445.t1	IPR000210	BTB/POZ domain
NIC2_g9445.t1	IPR002083	MATH/TRAF domain
NIC2_g9445.t1	IPR052664	BTB and MATH domain-containing protein
NIC2_g11698.t1	IPR001841	Zinc finger, RING-type
NIC2_g11698.t1	IPR013083	Zinc finger, RING/FYVE/PHD-type
NIC2_g3098.t1	IPR001752	Kinesin motor domain
NIC2_g3098.t1	IPR027417	P-loop containing nucleoside triphosphate hydrolase
NIC2_g3098.t1	IPR036961	Kinesin motor domain superfamily
NIC2_g3098.t1	IPR027640	Kinesin-like protein
NIC2_g3098.t1	IPR019821	Kinesin motor domain, conserved site
NIC2_g11361.t1	IPR000719	Protein kinase domain
NIC2_g11361.t1	IPR050108	Cyclin-dependent kinase
NIC2_g11361.t1	IPR008271	Serine/threonine-protein kinase, active site
NIC2_g11361.t1	IPR011009	Protein kinase-like domain superfamily
NIC2_g11395.t1	IPR001628	Zinc finger, nuclear hormone receptor-type
NIC2_g11395.t1	IPR035500	Nuclear hormone receptor-like domain superfamily
NIC2_g11395.t1	IPR013088	Zinc finger, NHR/GATA-type
NIC2_g11395.t1	IPR000536	Nuclear hormone receptor, ligand-binding domain
NIC2_g11395.t1	IPR001723	Nuclear hormone receptor
NIC2_g15989.t1	IPR011009	Protein kinase-like domain superfamily
NIC2_g15989.t1	IPR041332	Pan3 pseudokinase domain
NIC2_g15989.t1	IPR030844	PAN2-PAN3 deadenylation complex subunit PAN3
NIC2_g18107.t1	IPR011009	Protein kinase-like domain superfamily
NIC2_g18107.t1	IPR000719	Protein kinase domain
NIC2_g18107.t1	IPR017441	Protein kinase, ATP binding site
NIC2_g18107.t1	IPR008271	Serine/threonine-protein kinase, active site
NIC2_g18107.t1	IPR045270	Serine/Threonine Kinase AGC, catalytic domain
NIC2_g15483.t1	IPR052669	SL1/TIF-IB Complex Component
NIC2_g19294.t1	IPR003677	SXP/RAL-2 family protein Ani s 5-like, cation-binding domain
NIC2_g19294.t1	IPR052823	SXP/RAL-2-related
NIC2_g20498.t1	IPR028082	Periplasmic binding protein-like I
NIC2_g20498.t1	IPR001828	Receptor, ligand binding region
NIC2_g20498.t1	IPR052612	Atrial Natriuretic Peptide Clearance Receptor
NIC2_g3307.t1	IPR013087	Zinc finger C2H2-type
NIC2_g3307.t1	IPR036236	Zinc finger C2H2 superfamily
NIC2_g1093.t1	IPR016186	C-type lectin-like/link domain superfamily
NIC2_g1093.t1	IPR001304	C-type lectin-like
NIC2_g1093.t1	IPR016187	C-type lectin fold
NIC2_g8053.t1	IPR009545	Tight junction protein, claudin-like
NIC2_g13050.t1	IPR006671	Cyclin, N-terminal
NIC2_g13050.t1	IPR013763	Cyclin-like domain
NIC2_g13050.t1	IPR036915	Cyclin-like superfamily
NIC2_g13050.t1	IPR039361	Cyclin
NIC2_g9282.t1	IPR006629	LPS-induced tumour necrosis factor alpha factor
NIC2_g9282.t1	IPR037519	LITAF domain containing protein
NIC2_g680.t1	IPR006767	Cwf19-like protein, C-terminal domain-2
NIC2_g680.t1	IPR006768	Cwf19-like, C-terminal domain-1
NIC2_g680.t1	IPR040194	Cwf19-like protein
NIC2_g680.t1	IPR036265	HIT-like superfamily
NIC2_g16747.t1	IPR002935	Class I-like SAM-dependent O-methyltransferase
NIC2_g16747.t1	IPR029063	S-adenosyl-L-methionine-dependent methyltransferase superfamily
NIC2_g16747.t1	IPR050362	Cation-dependent O-methyltransferase
NIC2_g17308.t1	IPR000609	7TM GPCR, serpentine receptor class g (Srg)
NIC2_g17308.t1	IPR051119	Nematode serpentine receptor-like
NIC2_g7984.t1	IPR005098	Domain of unknown function DUF281
NIC2_g22358.t1	IPR001938	Thaumatin family
NIC2_g22358.t1	IPR037176	Osmotin/thaumatin-like superfamily
NIC2_g13072.t1	IPR056674	Protein of unknown function DUF7772
NIC2_g17268.t1	IPR019428	7TM GPCR, serpentine receptor class r (Str)
NIC2_g9603.t1	IPR052501	Alpha-1-2 Fucosyltransferase
NIC2_g331.t1	IPR008166	Glycosyltransferase family 92
NIC2_g15938.t1	IPR024483	Glia associated membrane protein glam-1
NIC2_g18539.t1	IPR007284	Ground-like domain
NIC2_g20972.t1	IPR050927	Transient receptor potential cation channel M
NIC2_g9129.t1	IPR000593	RasGAP protein, C-terminal
NIC2_g9129.t1	IPR036872	CH domain superfamily
NIC2_g9129.t1	IPR001936	Ras GTPase-activating domain
NIC2_g9129.t1	IPR001715	Calponin homology domain
NIC2_g9129.t1	IPR008936	Rho GTPase activation protein
NIC2_g12718.t1	IPR001810	F-box domain
NIC2_g12718.t1	IPR032675	Leucine-rich repeat domain superfamily
NIC2_g12718.t1	IPR036047	F-box-like domain superfamily
NIC2_g13656.t2	IPR001628	Zinc finger, nuclear hormone receptor-type
NIC2_g13656.t2	IPR035500	Nuclear hormone receptor-like domain superfamily
NIC2_g13656.t2	IPR000536	Nuclear hormone receptor, ligand-binding domain
NIC2_g13656.t2	IPR001723	Nuclear hormone receptor
NIC2_g13656.t2	IPR013088	Zinc finger, NHR/GATA-type
NIC2_g8258.t1	IPR019430	7TM GPCR, serpentine receptor class x (Srx)
NIC2_g1345.t1	IPR006674	HD domain
NIC2_g1345.t1	IPR039356	5'-deoxynucleotidase YfbR/HDDC2
NIC2_g1345.t1	IPR003607	HD/PDEase domain
NIC2_g15713.t1	IPR036291	NAD(P)-binding domain superfamily
NIC2_g15713.t1	IPR005811	ATP-citrate synthase/succinyl-CoA ligase, C-terminal domain
NIC2_g15713.t1	IPR016102	Succinyl-CoA synthetase-like
NIC2_g15713.t1	IPR003781	CoA-binding
NIC2_g15713.t1	IPR005810	Succinyl-CoA ligase, alpha subunit
NIC2_g15713.t1	IPR017440	ATP-citrate lyase/succinyl-CoA ligase, active site
NIC2_g15713.t1	IPR033847	ATP-citrate lyase/succinyl-CoA ligase, conserved site
NIC2_g20330.t1	IPR000432	DNA mismatch repair protein MutS, C-terminal
NIC2_g20330.t1	IPR007861	DNA mismatch repair protein MutS, clamp
NIC2_g20330.t1	IPR007696	DNA mismatch repair protein MutS, core
NIC2_g20330.t1	IPR036187	DNA mismatch repair protein MutS, core domain superfamily
NIC2_g20330.t1	IPR027417	P-loop containing nucleoside triphosphate hydrolase
NIC2_g20330.t1	IPR011184	DNA mismatch repair Msh2-type
NIC2_g20330.t1	IPR007695	DNA mismatch repair protein MutS-like, N-terminal
NIC2_g20330.t1	IPR045076	DNA mismatch repair MutS
NIC2_g20330.t1	IPR016151	DNA mismatch repair protein MutS, N-terminal
NIC2_g20330.t1	IPR036678	MutS, connector domain superfamily
NIC2_g10021.t1	IPR000742	EGF-like domain
NIC2_g10021.t1	IPR011489	EMI domain
NIC2_g10021.t1	IPR002049	Laminin-type EGF domain
NIC2_g10021.t1	IPR006212	Furin-like repeat
NIC2_g10021.t1	IPR042635	MEGF10/SREC1/2-like
NIC2_g4785.t1	IPR017850	Alkaline-phosphatase-like, core domain superfamily
NIC2_g4785.t1	IPR004245	Protein of unknown function DUF229
NIC2_g4390.t1	IPR009497	Regulator protein, PHA-1
NIC2_g16208.t1	IPR003582	ShKT domain
NIC2_g4392.t1	IPR022159	Tuftelin interacting protein, N-terminal domain
NIC2_g4392.t1	IPR024933	Septin and tuftelin interacting protein
NIC2_g4392.t1	IPR000467	G-patch domain
NIC2_g4392.t1	IPR022783	GCF, C-terminal
NIC2_g4392.t1	IPR045211	TFP11/STIP/Ntr1
NIC2_g7513.t2	IPR002659	Glycosyl transferase, family 31
NIC2_g17519.t1	IPR012885	Sdz-33, F-box domain
NIC2_g17519.t1	IPR001810	F-box domain
NIC2_g1540.t1	IPR000276	G protein-coupled receptor, rhodopsin-like
NIC2_g1540.t1	IPR017452	GPCR, rhodopsin-like, 7TM
NIC2_g13232.t1	IPR001810	F-box domain
NIC2_g17456.t1	IPR013087	Zinc finger C2H2-type
NIC2_g22083.t1	IPR040161	F-box A protein FB224
NIC2_g22083.t1	IPR002900	Domain of unknown function DUF38/FTH, Caenorhabditis species
NIC2_g5133.t1	IPR032465	2-amino-3-carboxymuconate-6-semialdehyde decarboxylase
NIC2_g5133.t1	IPR032466	Metal-dependent hydrolase
NIC2_g5133.t1	IPR006680	Amidohydrolase-related
NIC2_g21261.t1	IPR017850	Alkaline-phosphatase-like, core domain superfamily
NIC2_g21261.t1	IPR004245	Protein of unknown function DUF229
NIC2_g4924.t1	IPR013099	Potassium channel domain
NIC2_g4924.t1	IPR003280	Two pore domain potassium channel
NIC2_g21633.t1	IPR040115	Lunapark family
NIC2_g21633.t1	IPR019273	Lunapark zinc ribbon domain
NIC2_g245.t1	IPR005993	GMP reductase
NIC2_g245.t1	IPR050139	Guanosine monophosphate reductase
NIC2_g245.t1	IPR015875	IMP dehydrogenase / GMP reductase, conserved site
NIC2_g245.t1	IPR001093	IMP dehydrogenase/GMP reductase
NIC2_g245.t1	IPR013785	Aldolase-type TIM barrel
NIC2_g9924.t1	IPR043968	SGNH domain
NIC2_g9924.t1	IPR002656	Acyltransferase 3 domain
NIC2_g9924.t1	IPR050879	Acyltransferase 3
NIC2_g22602.t1	IPR002900	Domain of unknown function DUF38/FTH, Caenorhabditis species
NIC2_g19976.t1	IPR000884	Thrombospondin type-1 (TSP1) repeat
NIC2_g19976.t1	IPR036383	Thrombospondin type-1 repeat superfamily
NIC2_g19999.t1	IPR016040	NAD(P)-binding domain
NIC2_g19999.t1	IPR036291	NAD(P)-binding domain superfamily
NIC2_g16653.t1	IPR002173	Carbohydrate/purine kinase, PfkB, conserved site
NIC2_g16653.t1	IPR029056	Ribokinase-like
NIC2_g16653.t1	IPR011611	Carbohydrate kinase PfkB
NIC2_g10725.t1	IPR036401	Small ribosomal subunit protein eS17 superfamily
NIC2_g10725.t1	IPR001210	Small ribosomal subunit protein eS17
NIC2_g10725.t1	IPR018273	Small ribosomal subunit protein eS17, conserved site
NIC2_g8024.t1	IPR019427	7TM GPCR, serpentine receptor class w (Srw)
NIC2_g8024.t1	IPR017452	GPCR, rhodopsin-like, 7TM
NIC2_g18942.t1	IPR002076	ELO family
NIC2_g18942.t1	IPR030457	ELO family, conserved site
NIC2_g21604.t1	IPR000276	G protein-coupled receptor, rhodopsin-like
NIC2_g21604.t1	IPR017452	GPCR, rhodopsin-like, 7TM
NIC2_g962.t1	IPR008166	Glycosyltransferase family 92
NIC2_g962.t1	IPR052012	Glycosyltransferase_92
NIC2_g19729.t1	IPR000859	CUB domain
NIC2_g19729.t1	IPR018378	C-type lectin, conserved site
NIC2_g19729.t1	IPR035914	Spermadhesin, CUB domain superfamily
NIC2_g19729.t1	IPR001304	C-type lectin-like
NIC2_g19729.t1	IPR016186	C-type lectin-like/link domain superfamily
NIC2_g19729.t1	IPR016187	C-type lectin fold
NIC2_g19729.t1	IPR050976	Snake venom C-type lectin-like
NIC2_g14929.t1	IPR002900	Domain of unknown function DUF38/FTH, Caenorhabditis species
NIC2_g14929.t1	IPR040161	F-box A protein FB224
NIC2_g14929.t1	IPR001810	F-box domain
NIC2_g14929.t1	IPR041426	Mos1 transposase, HTH domain
NIC2_g17606.t1	IPR040161	F-box A protein FB224
NIC2_g17606.t1	IPR001810	F-box domain
NIC2_g17606.t1	IPR041426	Mos1 transposase, HTH domain
NIC2_g17606.t1	IPR002900	Domain of unknown function DUF38/FTH, Caenorhabditis species
NIC2_g3262.t1	IPR009432	Protein of unknown function DUF1075
NIC2_g4936.t2	IPR010342	Protein of unknown function DUF938
NIC2_g4936.t2	IPR029063	S-adenosyl-L-methionine-dependent methyltransferase superfamily
NIC2_g18316.t1	IPR001747	Vitellogenin, N-terminal
NIC2_g18316.t1	IPR015255	Vitellinogen, open beta-sheet
NIC2_g18316.t1	IPR011030	Lipovitellin-phosvitin complex, superhelical domain
NIC2_g18316.t1	IPR015816	Vitellinogen, beta-sheet N-terminal
NIC2_g18316.t1	IPR001846	von Willebrand factor, type D domain
NIC2_g18316.t1	IPR050733	Vitellogenin/Apolipophorin
NIC2_g18316.t1	IPR015819	Lipid transport protein, beta-sheet shell
NIC2_g10818.t1	IPR006084	XPG/Rad2 endonuclease
NIC2_g10818.t1	IPR008918	Helix-hairpin-helix motif, class 2
NIC2_g10818.t1	IPR006085	XPG, N-terminal
NIC2_g10818.t1	IPR036279	5'-3' exonuclease, C-terminal domain superfamily
NIC2_g10818.t1	IPR006086	XPG-I domain
NIC2_g10818.t1	IPR029060	PIN-like domain superfamily
NIC2_g8934.t1	IPR002401	Cytochrome P450, E-class, group I
NIC2_g8934.t1	IPR036396	Cytochrome P450 superfamily
NIC2_g8934.t1	IPR050182	Cytochrome P450 family 2
NIC2_g8934.t1	IPR017972	Cytochrome P450, conserved site
NIC2_g8934.t1	IPR001128	Cytochrome P450
NIC2_g2567.t1	IPR039008	Intermediate filament, rod domain
NIC2_g2567.t1	IPR018039	Intermediate filament protein, conserved site
NIC2_g2567.t1	IPR001322	Lamin tail domain
NIC2_g2567.t1	IPR036415	Lamin tail domain superfamily
NIC2_g2567.t1	IPR016451	Intermediate filament, ifa/ifb
NIC2_g5077.t1	IPR036236	Zinc finger C2H2 superfamily
NIC2_g5077.t1	IPR013087	Zinc finger C2H2-type
NIC2_g5366.t1	IPR008160	Collagen triple helix repeat
NIC2_g5366.t1	IPR002486	Nematode cuticle collagen, N-terminal
NIC2_g2505.t1	IPR006570	SPK domain
NIC2_g2505.t1	IPR053315	Peptidase C14A
NIC2_g2112.t1	IPR011009	Protein kinase-like domain superfamily
NIC2_g2112.t1	IPR000719	Protein kinase domain
NIC2_g2112.t1	IPR008271	Serine/threonine-protein kinase, active site
NIC2_g2112.t1	IPR050235	Casein Kinase 1 Ser/Thr Protein Kinase
NIC2_g16986.t1	IPR001841	Zinc finger, RING-type
NIC2_g16986.t1	IPR013083	Zinc finger, RING/FYVE/PHD-type
NIC2_g16986.t1	IPR017907	Zinc finger, RING-type, conserved site
NIC2_g16986.t1	IPR052667	E3 ubiquitin-protein ligase RING-type
NIC2_g16977.t1	IPR001841	Zinc finger, RING-type
NIC2_g16977.t1	IPR013083	Zinc finger, RING/FYVE/PHD-type
NIC2_g16977.t1	IPR017907	Zinc finger, RING-type, conserved site
NIC2_g16977.t1	IPR052667	E3 ubiquitin-protein ligase RING-type
NIC2_g11170.t1	IPR019179	Coiled-coil domain-containing protein 149
NIC2_g965.t1	IPR006342	Methyltransferase FkbM
NIC2_g16947.t1	IPR013854	Transcription factor AP-2, C-terminal
NIC2_g16947.t1	IPR004979	Transcription factor AP-2
NIC2_g5641.t1	IPR033468	Metaxin, glutathione S-transferase domain
NIC2_g5641.t1	IPR012336	Thioredoxin-like fold
NIC2_g5641.t1	IPR026928	FAX/IsoI-like
NIC2_g5641.t1	IPR040079	Glutathione transferase family
NIC2_g5641.t1	IPR036249	Thioredoxin-like superfamily
NIC2_g5641.t1	IPR050931	Mitochondrial Protein Transport Metaxin
NIC2_g5641.t1	IPR036282	Glutathione S-transferase, C-terminal domain superfamily
NIC2_g17361.t1	IPR019559	Cullin protein, neddylation domain
NIC2_g17361.t1	IPR016157	Cullin, conserved site
NIC2_g17361.t1	IPR016159	Cullin repeat-like-containing domain superfamily
NIC2_g17361.t1	IPR036390	Winged helix DNA-binding domain superfamily
NIC2_g17361.t1	IPR036388	Winged helix-like DNA-binding domain superfamily
NIC2_g17361.t1	IPR016158	Cullin homology domain
NIC2_g17361.t1	IPR045093	Cullin
NIC2_g17361.t1	IPR036317	Cullin homology domain superfamily
NIC2_g17361.t1	IPR001373	Cullin, N-terminal
NIC2_g2333.t1	IPR000719	Protein kinase domain
NIC2_g2333.t1	IPR011009	Protein kinase-like domain superfamily
NIC2_g18195.t1	IPR040194	Cwf19-like protein
NIC2_g3031.t1	IPR001810	F-box domain
NIC2_g3031.t1	IPR041426	Mos1 transposase, HTH domain
NIC2_g3031.t1	IPR002900	Domain of unknown function DUF38/FTH, Caenorhabditis species
NIC2_g3031.t1	IPR040161	F-box A protein FB224
NIC2_g7317.t1	IPR001810	F-box domain
NIC2_g7317.t1	IPR053222	Zygotic Embryogenesis-Associated Protein
NIC2_g7317.t1	IPR012885	Sdz-33, F-box domain
NIC2_g7100.t1	IPR027963	Meiosis-specific coiled-coil domain-containing protein MEIOC
NIC2_g16302.t1	IPR004911	Gamma interferon inducible lysosomal thiol reductase GILT
NIC2_g6803.t1	IPR002900	Domain of unknown function DUF38/FTH, Caenorhabditis species
NIC2_g815.t2	IPR000557	Calponin repeat
NIC2_g815.t2	IPR050606	Calponin-like
NIC2_g16403.t1	IPR002035	von Willebrand factor, type A
NIC2_g16403.t1	IPR036465	von Willebrand factor A-like domain superfamily
NIC2_g16403.t1	IPR051173	Voltage-dependent calcium channel subunit alpha-2/delta
NIC2_g16403.t1	IPR013608	VWA N-terminal
NIC2_g6594.t1	IPR018817	7TM GPCR, serpentine receptor class z (Srz)
NIC2_g9251.t2	IPR022684	Peptidase C2, calpain family
NIC2_g9251.t2	IPR001300	Peptidase C2, calpain, catalytic domain
NIC2_g9251.t2	IPR038765	Papain-like cysteine peptidase superfamily
NIC2_g11446.t2	IPR002213	UDP-glucuronosyl/UDP-glucosyltransferase
NIC2_g11446.t2	IPR035595	UDP-glycosyltransferase family, conserved site
NIC2_g11446.t2	IPR050271	UDP-glycosyltransferase
NIC2_g7375.t1	IPR011527	ABC transporter type 1, transmembrane domain
NIC2_g7375.t1	IPR036640	ABC transporter type 1, transmembrane domain superfamily
NIC2_g7375.t1	IPR017871	ABC transporter-like, conserved site
NIC2_g7375.t1	IPR027417	P-loop containing nucleoside triphosphate hydrolase
NIC2_g7375.t1	IPR003439	ABC transporter-like, ATP-binding domain
NIC2_g7375.t1	IPR050173	ATP-binding cassette transporter C-like
NIC2_g7375.t1	IPR003593	AAA+ ATPase domain
NIC2_g21413.t1	IPR018817	7TM GPCR, serpentine receptor class z (Srz)
NIC2_g8056.t1	IPR019428	7TM GPCR, serpentine receptor class r (Str)
NIC2_g21030.t1	IPR001079	Galectin, carbohydrate recognition domain
NIC2_g21030.t1	IPR044156	Galectin-like
NIC2_g21030.t1	IPR013320	Concanavalin A-like lectin/glucanase domain superfamily
NIC2_g1014.t1	IPR019427	7TM GPCR, serpentine receptor class w (Srw)
NIC2_g1014.t1	IPR017452	GPCR, rhodopsin-like, 7TM
NIC2_g14384.t1	IPR007110	Immunoglobulin-like domain
NIC2_g14384.t1	IPR013098	Immunoglobulin I-set
NIC2_g14384.t1	IPR002172	Low-density lipoprotein (LDL) receptor class A repeat
NIC2_g14384.t1	IPR036179	Immunoglobulin-like domain superfamily
NIC2_g14384.t1	IPR013783	Immunoglobulin-like fold
NIC2_g14384.t1	IPR002049	Laminin-type EGF domain
NIC2_g14384.t1	IPR036055	LDL receptor-like superfamily
NIC2_g14384.t1	IPR001791	Laminin G domain
NIC2_g14384.t1	IPR003599	Immunoglobulin domain subtype
NIC2_g14384.t1	IPR000742	EGF-like domain
NIC2_g14384.t1	IPR000034	Laminin IV
NIC2_g14384.t1	IPR013320	Concanavalin A-like lectin/glucanase domain superfamily
NIC2_g14384.t1	IPR056863	Laminin/attractin/netrin-like, EGF domain
NIC2_g14384.t1	IPR001881	EGF-like calcium-binding domain
NIC2_g14384.t1	IPR003598	Immunoglobulin subtype 2
NIC2_g14384.t1	IPR023415	Low-density lipoprotein (LDL) receptor class A, conserved site
NIC2_g14384.t1	IPR013151	Immunoglobulin-like beta-sandwich domain
NIC2_g14384.t1	IPR009030	Growth factor receptor cysteine-rich domain superfamily
NIC2_g16117.t2	IPR016187	C-type lectin fold
NIC2_g16117.t2	IPR001442	Collagen IV, non-collagenous
NIC2_g16117.t2	IPR008160	Collagen triple helix repeat
NIC2_g16117.t2	IPR050149	Collagen superfamily
NIC2_g16117.t2	IPR036954	Collagen IV, non-collagenous domain superfamily
NIC2_g1288.t1	IPR001969	Aspartic peptidase, active site
NIC2_g1288.t1	IPR033121	Peptidase family A1 domain
NIC2_g1288.t1	IPR021109	Aspartic peptidase domain superfamily
NIC2_g1288.t1	IPR001461	Aspartic peptidase A1
NIC2_g1288.t1	IPR034164	Pepsin-like domain
NIC2_g2381.t1	IPR002184	7TM GPCR, serpentine receptor class b (Srb)
NIC2_g4892.t1	IPR002893	Zinc finger, MYND-type
NIC2_g4892.t1	IPR057053	ZMYND11/ZMYD8, MYND zinc finger
NIC2_g4892.t1	IPR047269	Zinc finger MYND domain-containing protein 11
NIC2_g1579.t1	IPR009003	Peptidase S1, PA clan
NIC2_g1579.t1	IPR018114	Serine proteases, trypsin family, histidine active site
NIC2_g1579.t1	IPR051333	CLIP domain-containing serine protease
NIC2_g1579.t1	IPR043504	Peptidase S1, PA clan, chymotrypsin-like fold
NIC2_g1579.t1	IPR001254	Serine proteases, trypsin domain
NIC2_g1579.t1	IPR001314	Peptidase S1A, chymotrypsin family
NIC2_g17303.t1	IPR009475	Protein of unknown function DUF1096
NIC2_g19719.t1	IPR004147	ABC1 atypical kinase-like domain
NIC2_g19719.t1	IPR011009	Protein kinase-like domain superfamily
NIC2_g19719.t1	IPR034646	ADCK3-like domain
NIC2_g19719.t1	IPR051409	Atypical kinase ADCK
NIC2_g12138.t1	IPR011701	Major facilitator superfamily
NIC2_g12138.t1	IPR036259	MFS transporter superfamily
NIC2_g12138.t1	IPR051068	Major Facilitator Superfamily Domain-Containing Protein
NIC2_g12533.t1	IPR057979	IFT121-like, TPR repeats
NIC2_g12533.t1	IPR056157	IFT80/172/WDR35, TPR domain
NIC2_g12533.t1	IPR017233	WD repeat protein 35
NIC2_g12533.t1	IPR056158	IFT121, second beta-propeller domain
NIC2_g12533.t1	IPR057361	WD repeat-containing protein 35, TPR repeats
NIC2_g12533.t1	IPR036322	WD40-repeat-containing domain superfamily
NIC2_g12533.t1	IPR001680	WD40 repeat
NIC2_g12533.t1	IPR015943	WD40/YVTN repeat-like-containing domain superfamily
NIC2_g12533.t1	IPR039857	Intraflagellar transport protein 122/121 homolog
NIC2_g12533.t1	IPR056159	IFT121/TULP4, N-terminal
NIC2_g12533.t1	IPR056170	IFT121-like, zinc finger domain
NIC2_g11468.t1	IPR017970	Homeobox, conserved site
NIC2_g11468.t1	IPR020479	Homeodomain, metazoa
NIC2_g11468.t1	IPR001356	Homeodomain
NIC2_g11468.t1	IPR009057	Homedomain-like superfamily
NIC2_g11468.t1	IPR050674	Msh Homeobox Transcriptional Regulators
NIC2_g14548.t2	IPR024986	Sister chromatid cohesion C-terminal domain
NIC2_g14548.t2	IPR016024	Armadillo-type fold
NIC2_g14548.t2	IPR026003	HEAT repeat associated with sister chromatid cohesion protein
NIC2_g14548.t2	IPR033031	Scc2/Nipped-B family
NIC2_g14548.t2	IPR011989	Armadillo-like helical
NIC2_g1163.t1	IPR052304	Pituitary tumor-transforming gene 1 protein-interacting
NIC2_g4497.t1	IPR029070	Chitinase insertion domain superfamily
NIC2_g4497.t1	IPR001223	Glycoside hydrolase family 18, catalytic domain
NIC2_g4497.t1	IPR017853	Glycoside hydrolase superfamily
NIC2_g4497.t1	IPR011583	Chitinase II/V-like, catalytic domain
NIC2_g8557.t1	IPR001506	Peptidase M12A
NIC2_g8557.t1	IPR006026	Peptidase, metallopeptidase
NIC2_g8557.t1	IPR034035	Astacin-like metallopeptidase domain
NIC2_g8557.t1	IPR010909	PLAC
NIC2_g8557.t1	IPR024079	Metallopeptidase, catalytic domain superfamily
NIC2_g9446.t1	IPR035985	Ubiquitin-activating enzyme-like
NIC2_g9446.t1	IPR000594	THIF-type NAD/FAD binding fold
NIC2_g9446.t1	IPR030661	SUMO-activating enzyme subunit Uba2
NIC2_g9446.t1	IPR033127	Ubiquitin-activating enzyme E1, Cys active site
NIC2_g9446.t1	IPR042449	Ubiquitin-activating enzyme E1, inactive adenylation domain, subdomain 1
NIC2_g9446.t1	IPR023318	Ubiquitin activating enzyme, alpha domain superfamily
NIC2_g9446.t1	IPR045886	ThiF/MoeB/HesA family
NIC2_g9446.t1	IPR028077	Ubiquitin/SUMO-activating enzyme ubiquitin-like domain
NIC2_g15889.t1	IPR002602	Domain of unknown function DB
NIC2_g9095.t2	IPR008468	DNA methyltransferase 1-associated 1
NIC2_g9095.t2	IPR027109	SWR1-complex protein 4/DNA methyltransferase 1-associated protein 1
NIC2_g9095.t2	IPR032563	DAMP1, SANT/Myb-like domain
NIC2_g6313.t1	IPR055119	Abnormal cell migration protein 18-like, fibronectin type I domain
NIC2_g6313.t1	IPR040282	Abnormal cell migration protein 18-like
NIC2_g19204.t1	IPR050879	Acyltransferase 3
NIC2_g19204.t1	IPR043968	SGNH domain
NIC2_g19204.t1	IPR002656	Acyltransferase 3 domain
NIC2_g7287.t1	IPR006629	LPS-induced tumour necrosis factor alpha factor
NIC2_g7287.t1	IPR037519	LITAF domain containing protein
NIC2_g9729.t1	IPR052667	E3 ubiquitin-protein ligase RING-type
NIC2_g9729.t1	IPR013083	Zinc finger, RING/FYVE/PHD-type
NIC2_g9729.t1	IPR001841	Zinc finger, RING-type
NIC2_g18297.t1	IPR002053	Glycoside hydrolase, family 25
NIC2_g18297.t1	IPR051595	Glycosyl Hydrolase 25 Enzymes
NIC2_g18297.t1	IPR017853	Glycoside hydrolase superfamily
NIC2_g5895.t1	IPR019426	7TM GPCR, serpentine receptor class v (Srv)
NIC2_g10581.t1	IPR000242	Tyrosine-specific protein phosphatase, PTPase domain
NIC2_g10581.t1	IPR016130	Protein-tyrosine phosphatase, active site
NIC2_g10581.t1	IPR029021	Protein-tyrosine phosphatase-like
NIC2_g10581.t1	IPR000387	Tyrosine-specific protein phosphatases domain
NIC2_g10581.t1	IPR052782	Oocyte-to-zygote transition regulator
NIC2_g10581.t1	IPR003595	Protein-tyrosine phosphatase, catalytic
NIC2_g8395.t2	IPR045249	Putative nuclease HARBI1-like
NIC2_g8395.t2	IPR027806	Harbinger transposase-derived nuclease domain
NIC2_g5969.t1	IPR049883	NOTCH1 EGF-like calcium-binding domain
NIC2_g5969.t1	IPR018097	EGF-like calcium-binding, conserved site
NIC2_g5969.t1	IPR036084	Serine protease inhibitor-like superfamily
NIC2_g5969.t1	IPR000152	EGF-type aspartate/asparagine hydroxylation site
NIC2_g5969.t1	IPR000742	EGF-like domain
NIC2_g5969.t1	IPR001881	EGF-like calcium-binding domain
NIC2_g5969.t1	IPR036056	Fibrinogen-like, C-terminal
NIC2_g5969.t1	IPR001846	von Willebrand factor, type D domain
NIC2_g5969.t1	IPR002919	Trypsin Inhibitor-like, cysteine rich domain
NIC2_g5969.t1	IPR052749	Alpha-tectorin
NIC2_g5969.t1	IPR002181	Fibrinogen, alpha/beta/gamma chain, C-terminal globular domain
NIC2_g5969.t1	IPR014716	Fibrinogen, alpha/beta/gamma chain, C-terminal globular, subdomain 1
NIC2_g1186.t1	IPR017452	GPCR, rhodopsin-like, 7TM
NIC2_g1186.t1	IPR047130	Serpentine type 7TM GPCR chemoreceptor Srsx, nematodes
NIC2_g1186.t1	IPR000276	G protein-coupled receptor, rhodopsin-like
NIC2_g1186.t1	IPR019424	Serpentine type 7TM GPCR chemoreceptor Srsx
NIC2_g14186.t1	IPR036640	ABC transporter type 1, transmembrane domain superfamily
NIC2_g14186.t1	IPR027417	P-loop containing nucleoside triphosphate hydrolase
NIC2_g14186.t1	IPR003439	ABC transporter-like, ATP-binding domain
NIC2_g14186.t1	IPR011527	ABC transporter type 1, transmembrane domain
NIC2_g14186.t1	IPR017871	ABC transporter-like, conserved site
NIC2_g14186.t1	IPR005292	Multi drug resistance-associated protein
NIC2_g14186.t1	IPR003593	AAA+ ATPase domain
NIC2_g14186.t1	IPR050173	ATP-binding cassette transporter C-like
NIC2_g19616.t1	IPR032053	Small ribosomal subunit protein mS34
NIC2_g1875.t1	IPR004344	Tubulin-tyrosine ligase/Tubulin polyglutamylase
NIC2_g1875.t1	IPR053317	Tubulin polyglutamylase
NIC2_g10283.t1	IPR029034	Cystine-knot cytokine
NIC2_g10283.t1	IPR010345	Interleukin-17 family
NIC2_g19489.t2	IPR001781	Zinc finger, LIM-type
NIC2_g19489.t2	IPR050604	PDZ and LIM domain-containing
NIC2_g9918.t2	IPR022684	Peptidase C2, calpain family
NIC2_g9918.t2	IPR001300	Peptidase C2, calpain, catalytic domain
NIC2_g9918.t2	IPR038765	Papain-like cysteine peptidase superfamily
NIC2_g9916.t2	IPR022684	Peptidase C2, calpain family
NIC2_g9916.t2	IPR001300	Peptidase C2, calpain, catalytic domain
NIC2_g9916.t2	IPR038765	Papain-like cysteine peptidase superfamily
NIC2_g20459.t1	IPR019465	Conserved oligomeric Golgi complex subunit 5
NIC2_g12820.t1	IPR019594	Ionotropic glutamate receptor, L-glutamate and glycine-binding domain
NIC2_g12820.t1	IPR001638	Solute-binding protein family 3/N-terminal domain of MltF
NIC2_g12820.t1	IPR040128	Uncharacterized protein T25E4.2-like
NIC2_g11546.t1	IPR036259	MFS transporter superfamily
NIC2_g11546.t1	IPR049680	Choline/ethanolamine transporter FLVCR1-2/SLC49-like
NIC2_g11546.t1	IPR011701	Major facilitator superfamily
NIC2_g11261.t1	IPR029044	Nucleotide-diphospho-sugar transferases
NIC2_g12805.t1	IPR000719	Protein kinase domain
NIC2_g12805.t1	IPR050494	Serine/threonine and dual-specificity kinase
NIC2_g12805.t1	IPR011009	Protein kinase-like domain superfamily
NIC2_g12805.t1	IPR008271	Serine/threonine-protein kinase, active site
NIC2_g19886.t1	IPR006150	Cysteine-rich repeat
NIC2_g19886.t1	IPR006149	EB domain
NIC2_g6087.t1	IPR009091	Regulator of chromosome condensation 1/beta-lactamase-inhibitor protein II
NIC2_g9474.t1	IPR055531	Domain of unknown function DUF7107
NIC2_g13701.t1	IPR036322	WD40-repeat-containing domain superfamily
NIC2_g13701.t1	IPR015943	WD40/YVTN repeat-like-containing domain superfamily
NIC2_g13701.t1	IPR001680	WD40 repeat
NIC2_g17871.t1	IPR035334	Protein of unknown function DUF5390
NIC2_g16165.t1	IPR050927	Transient receptor potential cation channel M
NIC2_g16165.t1	IPR057366	TRPM-like domain
NIC2_g21770.t1	IPR029034	Cystine-knot cytokine
NIC2_g21782.t1	IPR020846	Major facilitator superfamily domain
NIC2_g21782.t1	IPR005828	Major facilitator, sugar transporter-like
NIC2_g21782.t1	IPR036259	MFS transporter superfamily
NIC2_g21782.t1	IPR045263	Glucose transporter GLUT
NIC2_g18065.t1	IPR001781	Zinc finger, LIM-type
NIC2_g18065.t1	IPR036034	PDZ superfamily
NIC2_g18065.t1	IPR001478	PDZ domain
NIC2_g18065.t1	IPR041489	PDZ domain 6
NIC2_g21683.t1	IPR029063	S-adenosyl-L-methionine-dependent methyltransferase superfamily
NIC2_g1553.t1	IPR019428	7TM GPCR, serpentine receptor class r (Str)
NIC2_g9610.t1	IPR043968	SGNH domain
NIC2_g9610.t1	IPR050879	Acyltransferase 3
NIC2_g9610.t1	IPR002656	Acyltransferase 3 domain
NIC2_g7065.t1	IPR011009	Protein kinase-like domain superfamily
NIC2_g7065.t1	IPR047916	Tau-tubulin kinase homolog Asator-like, catalytic domain
NIC2_g7065.t1	IPR000719	Protein kinase domain
NIC2_g7065.t1	IPR050235	Casein Kinase 1 Ser/Thr Protein Kinase
NIC2_g7065.t1	IPR017441	Protein kinase, ATP binding site
NIC2_g7065.t1	IPR008271	Serine/threonine-protein kinase, active site
NIC2_g16419.t1	IPR036948	Large ribosomal subunit protein eL21 superfamily
NIC2_g16419.t1	IPR018259	Large ribosomal subunit protein eL21, conserved site
NIC2_g16419.t1	IPR008991	Translation protein SH3-like domain superfamily
NIC2_g16419.t1	IPR001147	Large ribosomal subunit protein eL21
NIC2_g9516.t1	IPR016699	Acid ceramidase-like
NIC2_g9516.t1	IPR029130	Acid ceramidase, N-terminal
NIC2_g9516.t1	IPR029132	Choloylglycine hydrolase/NAAA C-terminal
NIC2_g21894.t1	IPR029021	Protein-tyrosine phosphatase-like
NIC2_g21894.t1	IPR050561	Protein Tyrosine Phosphatase
NIC2_g21894.t1	IPR020422	Dual specificity protein phosphatase domain
NIC2_g21894.t1	IPR000387	Tyrosine-specific protein phosphatases domain
NIC2_g21894.t1	IPR003595	Protein-tyrosine phosphatase, catalytic
NIC2_g154.t1	IPR019422	7TM GPCR, serpentine receptor class h (Srh)
NIC2_g3181.t1	IPR002194	Chaperonin TCP-1, conserved site
NIC2_g3181.t1	IPR027410	TCP-1-like chaperonin intermediate domain superfamily
NIC2_g3181.t1	IPR027413	GroEL-like equatorial domain superfamily
NIC2_g3181.t1	IPR053374	TCP-1 chaperonin-containing T-complex
NIC2_g3181.t1	IPR017998	Chaperone tailless complex polypeptide 1 (TCP-1)
NIC2_g3181.t1	IPR012715	T-complex protein 1, alpha subunit
NIC2_g3181.t1	IPR054827	Thermosome subunit alpha
NIC2_g3181.t1	IPR027409	GroEL-like apical domain superfamily
NIC2_g3181.t1	IPR002423	Chaperonin Cpn60/GroEL/TCP-1 family
NIC2_g6891.t1	IPR013783	Immunoglobulin-like fold
NIC2_g6891.t1	IPR000535	Major sperm protein (MSP) domain
NIC2_g6891.t1	IPR008962	PapD-like superfamily
NIC2_g6891.t1	IPR051774	Sperm-specific class P
NIC2_g11542.t1	IPR029044	Nucleotide-diphospho-sugar transferases
NIC2_g11542.t1	IPR052261	Glycosyltransferase 13
NIC2_g11542.t1	IPR004139	Glycosyl transferase, family 13
NIC2_g5903.t1	IPR006874	Protein of unknown function DUF621
NIC2_g21146.t1	IPR031615	MYND-like zinc finger
NIC2_g21146.t1	IPR002467	Peptidase M24A, methionine aminopeptidase, subfamily 1
NIC2_g21146.t1	IPR036005	Creatinase/aminopeptidase-like
NIC2_g21146.t1	IPR000994	Peptidase M24
NIC2_g21146.t1	IPR001714	Peptidase M24, methionine aminopeptidase
NIC2_g18.t1	IPR019428	7TM GPCR, serpentine receptor class r (Str)
NIC2_g1274.t1	IPR043565	PAX family
NIC2_g1274.t1	IPR036388	Winged helix-like DNA-binding domain superfamily
NIC2_g1274.t1	IPR001523	Paired domain
NIC2_g1274.t1	IPR043182	Paired DNA-binding domain
NIC2_g1274.t1	IPR009057	Homedomain-like superfamily
NIC2_g19848.t1	IPR001680	WD40 repeat
NIC2_g19848.t1	IPR000409	BEACH domain
NIC2_g19848.t1	IPR015943	WD40/YVTN repeat-like-containing domain superfamily
NIC2_g19848.t1	IPR036322	WD40-repeat-containing domain superfamily
NIC2_g19848.t1	IPR036372	BEACH domain superfamily
NIC2_g14041.t1	IPR001767	Hedgehog protein, Hint domain
NIC2_g14041.t1	IPR003586	Hint domain C-terminal
NIC2_g14041.t1	IPR036844	Hint domain superfamily
NIC2_g14041.t1	IPR052140	Developmental Signaling Hedgehog-like
NIC2_g14041.t1	IPR001657	Hedgehog protein
NIC2_g17381.t1	IPR001534	Transthyretin-like
NIC2_g17381.t1	IPR038479	Transthyretin-like superfamily
NIC2_g21430.t1	IPR000494	Receptor L-domain
NIC2_g21430.t1	IPR036941	Receptor L-domain superfamily
NIC2_g8.t1	IPR019420	7TM GPCR, serpentine receptor class bc (Srbc)
NIC2_g15564.t2	IPR013761	Sterile alpha motif/pointed domain superfamily
NIC2_g15564.t2	IPR057835	STIM1/2, EF-hand
NIC2_g15564.t2	IPR032393	STIM1/2, Orai1-activating region
NIC2_g15564.t2	IPR001660	Sterile alpha motif domain
NIC2_g15564.t2	IPR037608	STIM1/2
NIC2_g311.t2	IPR017452	GPCR, rhodopsin-like, 7TM
NIC2_g311.t2	IPR019430	7TM GPCR, serpentine receptor class x (Srx)
NIC2_g11710.t1	IPR019425	7TM GPCR, serpentine receptor class t (Srt)
NIC2_g17668.t1	IPR000073	Alpha/beta hydrolase fold-1
NIC2_g17668.t1	IPR029058	Alpha/Beta hydrolase fold
NIC2_g17668.t1	IPR000952	AB hydrolase 4, conserved site
NIC2_g17668.t1	IPR050960	AB hydrolase superfamily, subfamily 4
NIC2_g17668.t1	IPR012020	AB hydrolase 4 family
NIC2_g12291.t1	IPR006636	Heat shock chaperonin-binding
NIC2_g12291.t1	IPR019734	Tetratricopeptide repeat
NIC2_g12291.t1	IPR011990	Tetratricopeptide-like helical domain superfamily
NIC2_g12291.t1	IPR041243	STI1/HOP, DP domain
NIC2_g13606.t1	IPR005069	Nucleotide-diphospho-sugar transferase
NIC2_g14700.t1	IPR008166	Glycosyltransferase family 92
NIC2_g15686.t1	IPR050541	Leucine-rich repeat and transmembrane domain-containing protein
NIC2_g15686.t1	IPR032675	Leucine-rich repeat domain superfamily
NIC2_g15686.t1	IPR000483	Cysteine-rich flanking region, C-terminal
NIC2_g15686.t1	IPR001611	Leucine-rich repeat
NIC2_g15686.t1	IPR003591	Leucine-rich repeat, typical subtype
NIC2_g15686.t1	IPR026906	BspA-type LRR region
NIC2_g15579.t1	IPR002291	Phosphorylase kinase, gamma catalytic subunit
NIC2_g15579.t1	IPR000719	Protein kinase domain
NIC2_g15579.t1	IPR011009	Protein kinase-like domain superfamily
NIC2_g15579.t1	IPR008271	Serine/threonine-protein kinase, active site
NIC2_g12621.t1	IPR019430	7TM GPCR, serpentine receptor class x (Srx)
NIC2_g6178.t2	IPR006342	Methyltransferase FkbM
NIC2_g17553.t2	IPR027962	Glutamate-rich protein 3
NIC2_g17644.t1	IPR057243	Integrins beta, I-EGF domain, conserved site
NIC2_g17644.t1	IPR057073	Integrin beta, epidermal growth factor-like domain 2
NIC2_g17644.t1	IPR015812	Integrin beta subunit
NIC2_g17644.t1	IPR032695	Integrin domain superfamily
NIC2_g17644.t1	IPR040622	Integrin beta, epidermal growth factor-like domain 1
NIC2_g17344.t1	IPR033053	Histone transcription regulator 3/CABIN1
NIC2_g6558.t1	IPR038050	Neuronal acetylcholine receptor
NIC2_g6558.t1	IPR006202	Neurotransmitter-gated ion-channel ligand-binding domain
NIC2_g6558.t1	IPR006029	Neurotransmitter-gated ion-channel transmembrane domain
NIC2_g6558.t1	IPR036719	Neurotransmitter-gated ion-channel transmembrane domain superfamily
NIC2_g6558.t1	IPR018000	Neurotransmitter-gated ion-channel, conserved site
NIC2_g6558.t1	IPR036734	Neurotransmitter-gated ion-channel ligand-binding domain superfamily
NIC2_g6558.t1	IPR006201	Neurotransmitter-gated ion-channel
NIC2_g13116.t1	IPR035914	Spermadhesin, CUB domain superfamily
NIC2_g14058.t1	IPR016186	C-type lectin-like/link domain superfamily
NIC2_g14058.t1	IPR016187	C-type lectin fold
NIC2_g14058.t1	IPR001304	C-type lectin-like
NIC2_g14624.t1	IPR037272	Sodium:neurotransmitter symporter superfamily
NIC2_g14624.t1	IPR000175	Sodium:neurotransmitter symporter
NIC2_g5517.t1	IPR014347	Tautomerase/MIF superfamily
NIC2_g5517.t1	IPR001398	Macrophage migration inhibitory factor
NIC2_g5517.t1	IPR019829	Macrophage migration inhibitory factor, conserved site
NIC2_g1310.t1	IPR051617	UNC-93-like transmembrane regulator
NIC2_g1310.t1	IPR036259	MFS transporter superfamily
NIC2_g1310.t1	IPR010291	Ion channel regulatory protein, UNC-93
NIC2_g2508.t2	IPR001638	Solute-binding protein family 3/N-terminal domain of MltF
NIC2_g2508.t2	IPR040128	Uncharacterized protein T25E4.2-like
NIC2_g16774.t1	IPR000719	Protein kinase domain
NIC2_g16774.t1	IPR050235	Casein Kinase 1 Ser/Thr Protein Kinase
NIC2_g16774.t1	IPR011009	Protein kinase-like domain superfamily
NIC2_g16774.t1	IPR017441	Protein kinase, ATP binding site
NIC2_g8137.t1	IPR019133	MICOS complex subunit MIC60
NIC2_g7771.t1	IPR053220	Nematode receptor-like serpentine class H
NIC2_g7771.t1	IPR019422	7TM GPCR, serpentine receptor class h (Srh)
NIC2_g19568.t1	IPR000719	Protein kinase domain
NIC2_g19568.t1	IPR011009	Protein kinase-like domain superfamily
NIC2_g19568.t1	IPR050108	Cyclin-dependent kinase
NIC2_g19568.t1	IPR008271	Serine/threonine-protein kinase, active site
NIC2_g19568.t1	IPR017441	Protein kinase, ATP binding site
NIC2_g17508.t1	IPR001810	F-box domain
NIC2_g17508.t1	IPR053222	Zygotic Embryogenesis-Associated Protein
NIC2_g17508.t1	IPR012885	Sdz-33, F-box domain
NIC2_g12903.t1	IPR041723	CTP:phosphocholine cytidylyltransferase domain
NIC2_g12903.t1	IPR045049	Choline-phosphate cytidylyltransferase Pcy1-like
NIC2_g12903.t1	IPR004821	Cytidyltransferase-like domain
NIC2_g12903.t1	IPR014729	Rossmann-like alpha/beta/alpha sandwich fold
NIC2_g13153.t1	IPR004241	Autophagy protein Atg8 ubiquitin-like
NIC2_g13153.t1	IPR029071	Ubiquitin-like domain superfamily
NIC2_g11868.t1	IPR004827	Basic-leucine zipper domain
NIC2_g11868.t1	IPR004826	Basic leucine zipper domain, Maf-type
NIC2_g11868.t1	IPR008917	Transcription factor, Skn-1-like, DNA-binding domain superfamily
NIC2_g11868.t1	IPR047167	Nuclear Factor Erythroid-derived 2-like
NIC2_g16227.t1	IPR008560	Protein of unknown function DUF842, eukaryotic
NIC2_g13283.t1	IPR015865	Riboflavin kinase domain, bacterial/eukaryotic
NIC2_g13283.t1	IPR023465	Riboflavin kinase domain superfamily
NIC2_g13283.t1	IPR023468	Riboflavin kinase
NIC2_g19985.t1	IPR040287	Repulsive guidance molecule
NIC2_g19985.t1	IPR009496	Repulsive guidance molecule, C-terminal
NIC2_g19985.t1	IPR010536	Repulsive guidance molecule, N-terminal
NIC2_g21559.t1	IPR019372	Lipoma HMGIC fusion partner-like protein
NIC2_g16910.t2	IPR036866	Ribonuclease Z/Hydroxyacylglutathione hydrolase-like
NIC2_g16910.t2	IPR001279	Metallo-beta-lactamase
NIC2_g16910.t2	IPR022712	Beta-Casp domain
NIC2_g16910.t2	IPR021718	Pre-mRNA 3'-end-processing endonuclease polyadenylation factor C-term
NIC2_g16910.t2	IPR011108	Zn-dependent metallo-hydrolase, RNA specificity domain
NIC2_g16910.t2	IPR050698	RNA Processing Metallo-Beta-Lactamase
NIC2_g9573.t1	IPR002659	Glycosyl transferase, family 31
NIC2_g5464.t2	IPR019049	Nucleoporin protein Ndc1-Nup
NIC2_g20842.t1	IPR051182	Eukaryotic NMN adenylyltransferase
NIC2_g20842.t1	IPR014729	Rossmann-like alpha/beta/alpha sandwich fold
NIC2_g20842.t1	IPR005248	Nicotinate/nicotinamide nucleotide adenylyltransferase
NIC2_g20842.t1	IPR004821	Cytidyltransferase-like domain
NIC2_g4920.t2	IPR006342	Methyltransferase FkbM
NIC2_g9822.t1	IPR019385	Phosphorylated adapter RNA export protein, RNA-binding domain
NIC2_g9822.t1	IPR039047	Phosphorylated adapter RNA export protein
NIC2_g9822.t1	IPR038092	Phosphorylated adapter RNA export protein, RNA-binding domain superfamily
NIC2_g3291.t1	IPR024156	Small GTPase superfamily, ARF type
NIC2_g3291.t1	IPR005225	Small GTP-binding domain
NIC2_g3291.t1	IPR027417	P-loop containing nucleoside triphosphate hydrolase
NIC2_g3291.t1	IPR006689	Small GTPase superfamily, ARF/SAR type
NIC2_g14666.t1	IPR036706	Vitelline membrane outer layer protein I (VOMI) superfamily
NIC2_g14666.t1	IPR005515	Vitelline membrane outer layer protein I (VOMI)
NIC2_g2546.t1	IPR019173	NADH:ubiquinone oxidoreductase, NDUFB5/SGDH subunit
NIC2_g10280.t1	IPR019430	7TM GPCR, serpentine receptor class x (Srx)
NIC2_g10280.t1	IPR017452	GPCR, rhodopsin-like, 7TM
NIC2_g4528.t1	IPR036396	Cytochrome P450 superfamily
NIC2_g4528.t1	IPR002401	Cytochrome P450, E-class, group I
NIC2_g4528.t1	IPR050705	Cytochrome P450 3A
NIC2_g4528.t1	IPR001128	Cytochrome P450
NIC2_g4528.t1	IPR017972	Cytochrome P450, conserved site
NIC2_g10983.t1	IPR004009	Myosin, SH3 domain
NIC2_g10983.t1	IPR001609	Myosin head, motor domain-like
NIC2_g10983.t1	IPR014751	DNA repair protein XRCC4-like, C-terminal
NIC2_g10983.t1	IPR036961	Kinesin motor domain superfamily
NIC2_g10983.t1	IPR027417	P-loop containing nucleoside triphosphate hydrolase
NIC2_g10983.t1	IPR002928	Myosin tail
NIC2_g10983.t1	IPR008989	Myosin S1 fragment, N-terminal
NIC2_g17895.t1	IPR046360	T-box transcription factor, DNA-binding domain
NIC2_g17895.t1	IPR008967	p53-like transcription factor, DNA-binding domain superfamily
NIC2_g17895.t1	IPR001699	T-box transcription factor
NIC2_g17895.t1	IPR018186	Transcription factor, T-box, conserved site
NIC2_g17895.t1	IPR036960	T-box superfamily
NIC2_g13432.t2	IPR000195	Rab-GAP-TBC domain
NIC2_g13432.t2	IPR035969	Rab-GAP-TBC domain superfamily
NIC2_g17882.t2	IPR015943	WD40/YVTN repeat-like-containing domain superfamily
NIC2_g17882.t2	IPR036322	WD40-repeat-containing domain superfamily
NIC2_g10171.t1	IPR052716	MOSC domain-containing protein
NIC2_g10171.t1	IPR005303	Molybdenum cofactor sulfurase, middle domain
NIC2_g10171.t1	IPR005302	Molybdenum cofactor sulfurase, C-terminal
NIC2_g10171.t1	IPR011037	Pyruvate kinase-like, insert domain superfamily
NIC2_g17756.t1	IPR039673	DNA-binding protein SATB1/SATB2
NIC2_g17756.t1	IPR032392	SATB, ubiquitin-like oligomerisation domain
NIC2_g17756.t1	IPR038224	SATB, ULD domain superfamily
NIC2_g17756.t1	IPR001356	Homeodomain
NIC2_g17756.t1	IPR009057	Homedomain-like superfamily
NIC2_g10036.t1	IPR004023	Mago nashi protein
NIC2_g10036.t1	IPR036605	Mago nashi superfamily
NIC2_g22595.t1	IPR052560	RNA-directed DNA polymerase, mobile element
NIC2_g1625.t1	IPR008672	Spindle assembly checkpoint component Mad1
NIC2_g11334.t1	IPR002859	PKD/REJ-like domain
NIC2_g17949.t1	IPR051119	Nematode serpentine receptor-like
NIC2_g17949.t1	IPR000609	7TM GPCR, serpentine receptor class g (Srg)
NIC2_g2634.t1	IPR017452	GPCR, rhodopsin-like, 7TM
NIC2_g2634.t1	IPR000276	G protein-coupled receptor, rhodopsin-like
NIC2_g2634.t1	IPR053352	FMRFamide-related peptide receptor
NIC2_g1974.t1	IPR036412	HAD-like superfamily
NIC2_g1974.t1	IPR049063	Trehalose-6-phosphate phosphatase, C-terminal domain
NIC2_g1974.t1	IPR023214	HAD superfamily
NIC2_g1974.t1	IPR001830	Glycosyl transferase, family 20
NIC2_g1974.t1	IPR041064	Trehalose-6-phosphate phosphatase, helical bundle domain
NIC2_g13310.t1	IPR045311	Long-chain fatty acid CoA synthetase, eukaryotic
NIC2_g13310.t1	IPR000873	AMP-dependent synthetase/ligase domain
NIC2_g13310.t1	IPR042099	ANL, N-terminal domain
NIC2_g13310.t1	IPR020845	AMP-binding, conserved site
NIC2_g15433.t1	IPR011989	Armadillo-like helical
NIC2_g15433.t1	IPR002553	Clathrin/coatomer adaptor, adaptin-like, N-terminal
NIC2_g15433.t1	IPR016460	Coatomer beta subunit (COPB1)
NIC2_g15433.t1	IPR029446	Coatomer beta subunit, appendage platform domain
NIC2_g15433.t1	IPR016024	Armadillo-type fold
NIC2_g15433.t1	IPR011710	Coatomer beta subunit, C-terminal
NIC2_g14466.t1	IPR008164	Repeat of unknown function XGLTT
NIC2_g14321.t1	IPR008164	Repeat of unknown function XGLTT
NIC2_g22106.t1	IPR012340	Nucleic acid-binding, OB-fold
NIC2_g22106.t1	IPR000266	Small ribosomal subunit protein uS17
NIC2_g22106.t1	IPR028333	Small ribosomal subunit protein uS17, archaeal/eukaryotic
NIC2_g22106.t1	IPR032440	Small ribosomal subunit protein uS17, N-terminal
NIC2_g22106.t1	IPR019979	Small ribosomal subunit protein uS17, conserved site
NIC2_g6517.t1	IPR001810	F-box domain
NIC2_g6517.t1	IPR002900	Domain of unknown function DUF38/FTH, Caenorhabditis species
NIC2_g6517.t1	IPR040161	F-box A protein FB224
NIC2_g20841.t3	IPR011009	Protein kinase-like domain superfamily
NIC2_g20841.t3	IPR017441	Protein kinase, ATP binding site
NIC2_g20841.t3	IPR000719	Protein kinase domain
NIC2_g20841.t3	IPR050117	Mitogen-activated protein (MAP) kinase
NIC2_g20841.t3	IPR008271	Serine/threonine-protein kinase, active site
NIC2_g1641.t1	IPR000276	G protein-coupled receptor, rhodopsin-like
NIC2_g1641.t1	IPR017452	GPCR, rhodopsin-like, 7TM
NIC2_g14554.t1	IPR036866	Ribonuclease Z/Hydroxyacylglutathione hydrolase-like
NIC2_g14554.t1	IPR001279	Metallo-beta-lactamase
NIC2_g14554.t1	IPR039344	Metallo-beta-lactamase domain-containing protein 1
NIC2_g12745.t1	IPR018108	Mitochondrial carrier protein, transmembrane region
NIC2_g12745.t1	IPR050391	Mitochondrial Metabolite Transporter
NIC2_g12745.t1	IPR023395	Mitochondrial carrier protein domain superfamily
NIC2_g12745.t1	IPR002067	Mitochondrial carrier protein
NIC2_g16404.t1	IPR000571	Zinc finger, CCCH-type
NIC2_g16404.t1	IPR041367	E3 ligase, CCCH-type zinc finger
NIC2_g5902.t1	IPR007883	Protein of unknown function DUF713
NIC2_g15366.t1	IPR053105	Class V-like SAM-binding domain-containing protein
NIC2_g15366.t1	IPR001214	SET domain
NIC2_g15366.t1	IPR046341	SET domain superfamily
NIC2_g6311.t1	IPR000276	G protein-coupled receptor, rhodopsin-like
NIC2_g6311.t1	IPR000611	Neuropeptide Y receptor family
NIC2_g6311.t1	IPR017452	GPCR, rhodopsin-like, 7TM
NIC2_g11156.t1	IPR019749	Band 4.1 domain
NIC2_g11156.t1	IPR000798	Ezrin/radixin/moesin-like
NIC2_g11156.t1	IPR019747	FERM conserved site
NIC2_g11156.t1	IPR041788	FARP1/FARP2/FRMD7, FERM domain C-lobe
NIC2_g11156.t1	IPR018980	FERM, C-terminal PH-like domain
NIC2_g11156.t1	IPR029071	Ubiquitin-like domain superfamily
NIC2_g11156.t1	IPR019748	FERM central domain
NIC2_g11156.t1	IPR035963	FERM superfamily, second domain
NIC2_g11156.t1	IPR018979	FERM, N-terminal
NIC2_g11156.t1	IPR000299	FERM domain
NIC2_g11156.t1	IPR014352	FERM/acyl-CoA-binding protein superfamily
NIC2_g11156.t1	IPR011993	PH-like domain superfamily
NIC2_g11156.t1	IPR051835	RAC1-specific guanine nucleotide exchange factor
NIC2_g11156.t1	IPR014847	FERM adjacent
NIC2_g14955.t1	IPR001356	Homeodomain
NIC2_g14955.t1	IPR009057	Homedomain-like superfamily
NIC2_g5952.t1	IPR011009	Protein kinase-like domain superfamily
NIC2_g5952.t1	IPR012877	Uncharacterised oxidoreductase Dhs-27
NIC2_g5952.t1	IPR052961	Oxidoreductase and Kinase-like Enzymes
NIC2_g5952.t1	IPR015897	CHK kinase-like
NIC2_g8323.t1	IPR008160	Collagen triple helix repeat
NIC2_g10287.t1	IPR006583	PAN-3 domain
NIC2_g238.t1	IPR036941	Receptor L-domain superfamily
NIC2_g238.t1	IPR000494	Receptor L-domain
NIC2_g17980.t1	IPR049730	SNF2/RAD5-like, C-terminal helicase domain
NIC2_g17980.t1	IPR014001	Helicase superfamily 1/2, ATP-binding domain
NIC2_g17980.t1	IPR001650	Helicase, C-terminal domain-like
NIC2_g17980.t1	IPR027417	P-loop containing nucleoside triphosphate hydrolase
NIC2_g17980.t1	IPR010003	HARP domain
NIC2_g17980.t1	IPR000330	SNF2, N-terminal
NIC2_g17980.t1	IPR038718	SNF2-like, N-terminal domain superfamily
NIC2_g3883.t1	IPR053220	Nematode receptor-like serpentine class H
NIC2_g3883.t1	IPR019422	7TM GPCR, serpentine receptor class h (Srh)
NIC2_g11049.t1	IPR050052	ATP-dependent Clp protease ATP-binding subunit ClpX
NIC2_g11049.t1	IPR027417	P-loop containing nucleoside triphosphate hydrolase
NIC2_g11049.t1	IPR003959	ATPase, AAA-type, core
NIC2_g11049.t1	IPR019489	Clp ATPase, C-terminal
NIC2_g11049.t1	IPR003593	AAA+ ATPase domain
NIC2_g20203.t1	IPR032710	NTF2-like domain superfamily
NIC2_g20203.t1	IPR002075	Nuclear transport factor 2 domain
NIC2_g20203.t1	IPR045875	Nuclear transport factor 2
NIC2_g20203.t1	IPR018222	Nuclear transport factor 2, eukaryote
NIC2_g18338.t1	IPR036928	Amidase signature (AS) superfamily
NIC2_g18338.t1	IPR020556	Amidase, conserved site
NIC2_g18338.t1	IPR052096	Endocannabinoid-regulating amidase
NIC2_g18338.t1	IPR023631	Amidase signature domain
NIC2_g16800.t1	IPR056013	Domain of unknown function DUF7591
NIC2_g16800.t1	IPR003366	CUB-like domain
NIC2_g21491.t1	IPR022682	Peptidase C2, calpain, large subunit, domain III
NIC2_g21491.t1	IPR022683	Peptidase C2, calpain, domain III
NIC2_g21491.t1	IPR036213	Calpain large subunit, domain III superfamily
NIC2_g4484.t1	IPR000560	Histidine phosphatase superfamily, clade-2
NIC2_g4484.t1	IPR050645	Histidine Acid Phosphatase
NIC2_g4484.t1	IPR033379	Histidine acid phosphatase active site
NIC2_g4484.t1	IPR029033	Histidine phosphatase superfamily
NIC2_g931.t1	IPR017956	AT hook, DNA-binding motif
NIC2_g3415.t1	IPR001623	DnaJ domain
NIC2_g3415.t1	IPR056453	DNAJC9, HTH domain
NIC2_g3415.t1	IPR036869	Chaperone J-domain superfamily
NIC2_g3415.t1	IPR052594	J domain-containing protein
NIC2_g3415.t1	IPR018253	DnaJ domain, conserved site
NIC2_g4454.t1	IPR002544	FMRFamide-related peptide-like
NIC2_g10375.t1	IPR000536	Nuclear hormone receptor, ligand-binding domain
NIC2_g10375.t1	IPR035500	Nuclear hormone receptor-like domain superfamily
NIC2_g6374.t1	IPR056575	MCM3-like, winged helix domain
NIC2_g6374.t1	IPR001208	MCM domain
NIC2_g6374.t1	IPR012340	Nucleic acid-binding, OB-fold
NIC2_g6374.t1	IPR003593	AAA+ ATPase domain
NIC2_g6374.t1	IPR031327	Mini-chromosome maintenance protein
NIC2_g6374.t1	IPR033762	MCM OB domain
NIC2_g6374.t1	IPR027925	MCM, N-terminal domain
NIC2_g6374.t1	IPR027417	P-loop containing nucleoside triphosphate hydrolase
NIC2_g6374.t1	IPR008046	DNA replication licensing factor Mcm3
NIC2_g6374.t1	IPR018525	Mini-chromosome maintenance, conserved site
NIC2_g6374.t1	IPR041562	MCM, AAA-lid domain
NIC2_g10374.t1	IPR001628	Zinc finger, nuclear hormone receptor-type
NIC2_g10374.t1	IPR013088	Zinc finger, NHR/GATA-type
NIC2_g18446.t2	IPR000276	G protein-coupled receptor, rhodopsin-like
NIC2_g18446.t2	IPR017452	GPCR, rhodopsin-like, 7TM
NIC2_g21439.t1	IPR037177	Dynein light chain superfamily
NIC2_g21439.t1	IPR001372	Dynein light chain, type 1/2
NIC2_g5904.t1	IPR056039	Domain of unknown function DUF7622
NIC2_g5904.t1	IPR016054	Ly-6 antigen/uPA receptor-like
NIC2_g5904.t1	IPR045860	Snake toxin-like superfamily
NIC2_g4971.t1	IPR011009	Protein kinase-like domain superfamily
NIC2_g4971.t1	IPR000719	Protein kinase domain
NIC2_g4971.t1	IPR050235	Casein Kinase 1 Ser/Thr Protein Kinase
NIC2_g4212.t1	IPR036872	CH domain superfamily
NIC2_g4212.t1	IPR027417	P-loop containing nucleoside triphosphate hydrolase
NIC2_g4212.t1	IPR039041	Nav/unc-53 family
NIC2_g4212.t1	IPR057126	Neuron navigator 1-like, ubiquitin-like domain
NIC2_g4212.t1	IPR057568	CortBP2/NAV1-like, AAA+ ATPase lid domain
NIC2_g14924.t1	IPR040161	F-box A protein FB224
NIC2_g14924.t1	IPR002900	Domain of unknown function DUF38/FTH, Caenorhabditis species
NIC2_g6743.t1	IPR009564	Protein of unknown function DUF1179
NIC2_g4076.t3	IPR003152	FATC domain
NIC2_g4076.t3	IPR000403	Phosphatidylinositol 3-/4-kinase, catalytic domain
NIC2_g4076.t3	IPR003151	PIK-related kinase, FAT
NIC2_g4076.t3	IPR050517	DNA Damage Response and Repair Kinase
NIC2_g4076.t3	IPR011009	Protein kinase-like domain superfamily
NIC2_g4076.t3	IPR046805	Tra1, HEAT repeat ring region
NIC2_g4076.t3	IPR014009	PIK-related kinase, FAT domain
NIC2_g4076.t3	IPR016024	Armadillo-type fold
NIC2_g4076.t3	IPR046807	Tra1, HEAT repeat central region
NIC2_g20877.t1	IPR002018	Carboxylesterase, type B
NIC2_g20877.t1	IPR019826	Carboxylesterase type B, active site
NIC2_g20877.t1	IPR029058	Alpha/Beta hydrolase fold
NIC2_g8767.t1	IPR000727	Target SNARE coiled-coil homology domain
NIC2_g8767.t1	IPR006011	Syntaxin, N-terminal domain
NIC2_g8767.t1	IPR010989	SNARE
NIC2_g8767.t1	IPR006012	Syntaxin/epimorphin, conserved site
NIC2_g8767.t1	IPR045242	Syntaxin
NIC2_g3856.t1	IPR029058	Alpha/Beta hydrolase fold
NIC2_g3856.t1	IPR002918	Lipase EstA/Esterase EstB
NIC2_g18489.t1	IPR001930	Peptidase M1, alanine aminopeptidase/leukotriene A4 hydrolase
NIC2_g18489.t1	IPR024571	ERAP1-like C-terminal domain
NIC2_g18489.t1	IPR027268	Peptidase M4/M1, CTD superfamily
NIC2_g18489.t1	IPR050344	Peptidase M1 family aminopeptidases
NIC2_g18489.t1	IPR042097	Aminopeptidase N-like , N-terminal domain superfamliy
NIC2_g18489.t1	IPR034016	Aminopeptidase N-type
NIC2_g18489.t1	IPR045357	Aminopeptidase N-like , N-terminal domain
NIC2_g18489.t1	IPR014782	Peptidase M1, membrane alanine aminopeptidase
NIC2_g10737.t2	IPR052728	Oxygen and lipid transport regulator
NIC2_g10737.t2	IPR006621	Nose resistant-to-fluoxetine protein, N-terminal
NIC2_g10737.t2	IPR002656	Acyltransferase 3 domain
NIC2_g6457.t1	IPR000276	G protein-coupled receptor, rhodopsin-like
NIC2_g6457.t1	IPR019424	Serpentine type 7TM GPCR chemoreceptor Srsx
NIC2_g6457.t1	IPR017452	GPCR, rhodopsin-like, 7TM
NIC2_g6457.t1	IPR047130	Serpentine type 7TM GPCR chemoreceptor Srsx, nematodes
NIC2_g8486.t1	IPR007741	Ribosomal protein/NADH dehydrogenase domain
NIC2_g8486.t1	IPR039927	Large ribosomal subunit protein mL43
NIC2_g8486.t1	IPR036249	Thioredoxin-like superfamily
NIC2_g16744.t1	IPR008380	HAD-superfamily hydrolase, subfamily IG, 5'-nucleotidase
NIC2_g16744.t1	IPR016695	Purine 5'-nucleotidase
NIC2_g16744.t1	IPR023214	HAD superfamily
NIC2_g16744.t1	IPR036412	HAD-like superfamily
NIC2_g6078.t1	IPR053119	Cubilin domain-containing protein
NIC2_g6078.t1	IPR035914	Spermadhesin, CUB domain superfamily
NIC2_g8527.t1	IPR004296	DUF236 repeat
NIC2_g22015.t1	IPR007274	Ctr copper transporter
NIC2_g7151.t1	IPR013083	Zinc finger, RING/FYVE/PHD-type
NIC2_g7151.t1	IPR001965	Zinc finger, PHD-type
NIC2_g7151.t1	IPR011011	Zinc finger, FYVE/PHD-type
NIC2_g7151.t1	IPR000253	Forkhead-associated (FHA) domain
NIC2_g7151.t1	IPR042163	PHD finger protein 12
NIC2_g7151.t1	IPR019787	Zinc finger, PHD-finger
NIC2_g7151.t1	IPR019786	Zinc finger, PHD-type, conserved site
NIC2_g2186.t1	IPR042231	Choline/Carnitine o-acyltransferase, domain 2
NIC2_g2186.t1	IPR023213	Chloramphenicol acetyltransferase-like domain superfamily
NIC2_g2186.t1	IPR000542	Acyltransferase ChoActase/COT/CPT
NIC2_g2186.t1	IPR039551	Choline/carnitine acyltransferase domain
NIC2_g10800.t1	IPR026116	Glycosyltransferase family 18, catalytic domain
NIC2_g10800.t1	IPR052105	Alpha-1,6-mannosylglycoprotein 6-beta-N-acetylglucosaminyltransferase
NIC2_g102.t1	IPR035500	Nuclear hormone receptor-like domain superfamily
NIC2_g102.t1	IPR000536	Nuclear hormone receptor, ligand-binding domain
NIC2_g102.t1	IPR001628	Zinc finger, nuclear hormone receptor-type
NIC2_g102.t1	IPR049636	Hepatocyte nuclear factor 4-like, DNA-binding domain
NIC2_g102.t1	IPR013088	Zinc finger, NHR/GATA-type
NIC2_g15330.t1	IPR019429	7TM GPCR, serpentine chemoreceptor class i (Sri)
NIC2_g1043.t1	IPR015897	CHK kinase-like
NIC2_g1043.t1	IPR012877	Uncharacterised oxidoreductase Dhs-27
NIC2_g1043.t1	IPR011009	Protein kinase-like domain superfamily
NIC2_g1043.t1	IPR052961	Oxidoreductase and Kinase-like Enzymes
NIC2_g2670.t1	IPR018122	Fork head domain conserved site1
NIC2_g2670.t1	IPR001766	Fork head domain
NIC2_g2670.t1	IPR036388	Winged helix-like DNA-binding domain superfamily
NIC2_g2670.t1	IPR050211	Forkhead box domain-containing protein
NIC2_g2670.t1	IPR036390	Winged helix DNA-binding domain superfamily
NIC2_g2670.t1	IPR030456	Fork head domain conserved site 2
NIC2_g18936.t1	IPR039289	Mitochondrial intermembrane space import and assembly protein 40
NIC2_g13903.t1	IPR000219	Dbl homology domain
NIC2_g13903.t1	IPR001452	SH3 domain
NIC2_g13903.t1	IPR036028	SH3-like domain superfamily
NIC2_g13903.t1	IPR047271	Ephexin-like
NIC2_g13903.t1	IPR035899	Dbl homology (DH) domain superfamily
NIC2_g13903.t1	IPR047270	Ephexin-like, PH domain
NIC2_g13903.t1	IPR001849	Pleckstrin homology domain
NIC2_g13903.t1	IPR011993	PH-like domain superfamily
NIC2_g5784.t1	IPR012877	Uncharacterised oxidoreductase Dhs-27
NIC2_g5784.t1	IPR052961	Oxidoreductase and Kinase-like Enzymes
NIC2_g5784.t1	IPR011009	Protein kinase-like domain superfamily
NIC2_g5784.t1	IPR015897	CHK kinase-like
NIC2_g10564.t1	IPR051484	Tensin Phosphatase
NIC2_g10564.t1	IPR035892	C2 domain superfamily
NIC2_g10564.t1	IPR029021	Protein-tyrosine phosphatase-like
NIC2_g10564.t1	IPR014020	Tensin phosphatase, C2 domain
NIC2_g10806.t1	IPR004345	TB2/DP1/HVA22
NIC2_g20516.t2	IPR033468	Metaxin, glutathione S-transferase domain
NIC2_g20516.t2	IPR012336	Thioredoxin-like fold
NIC2_g20516.t2	IPR036282	Glutathione S-transferase, C-terminal domain superfamily
NIC2_g20516.t2	IPR050931	Mitochondrial Protein Transport Metaxin
NIC2_g22237.t1	IPR047549	BICC1, first type I KH domain
NIC2_g8536.t2	IPR000539	Frizzled/Smoothened, 7TM
NIC2_g8536.t2	IPR017981	GPCR, family 2-like, 7TM
NIC2_g8536.t2	IPR015526	Frizzled/secreted frizzled-related protein
NIC2_g8536.t2	IPR047105	Frizzled-4/Mom-5, 7TM
NIC2_g8536.t2	IPR020067	Frizzled domain
NIC2_g8536.t2	IPR036790	Frizzled cysteine-rich domain superfamily
NIC2_g11949.t1	IPR017972	Cytochrome P450, conserved site
NIC2_g11949.t1	IPR002401	Cytochrome P450, E-class, group I
NIC2_g11949.t1	IPR050182	Cytochrome P450 family 2
NIC2_g11949.t1	IPR001128	Cytochrome P450
NIC2_g11949.t1	IPR036396	Cytochrome P450 superfamily
NIC2_g13774.t2	IPR050182	Cytochrome P450 family 2
NIC2_g13774.t2	IPR036396	Cytochrome P450 superfamily
NIC2_g13774.t2	IPR001128	Cytochrome P450
NIC2_g13774.t2	IPR002401	Cytochrome P450, E-class, group I
NIC2_g16156.t1	IPR011042	Six-bladed beta-propeller, TolB-like
NIC2_g16156.t1	IPR001258	NHL repeat
NIC2_g16156.t1	IPR001841	Zinc finger, RING-type
NIC2_g16156.t1	IPR050952	Tripartite Motif and NHL Repeat Containing E3 Ligases
NIC2_g16156.t1	IPR013083	Zinc finger, RING/FYVE/PHD-type
NIC2_g16156.t1	IPR017907	Zinc finger, RING-type, conserved site
NIC2_g16156.t1	IPR018957	Zinc finger, C3HC4 RING-type
NIC2_g20571.t1	IPR003323	OTU domain
NIC2_g20571.t1	IPR051346	OTU Domain-Containing Deubiquitinase
NIC2_g3164.t1	IPR003593	AAA+ ATPase domain
NIC2_g3164.t1	IPR003960	ATPase, AAA-type, conserved site
NIC2_g3164.t1	IPR015415	Spastin/Vps4, C-terminal
NIC2_g3164.t1	IPR004201	CDC48, domain 2
NIC2_g3164.t1	IPR009010	Aspartate decarboxylase-like domain superfamily
NIC2_g3164.t1	IPR050168	AAA ATPase domain-containing protein
NIC2_g3164.t1	IPR027417	P-loop containing nucleoside triphosphate hydrolase
NIC2_g3164.t1	IPR041569	AAA ATPase, AAA+ lid domain
NIC2_g3164.t1	IPR003338	CDC48, N-terminal subdomain
NIC2_g3164.t1	IPR005938	AAA ATPase, CDC48 family
NIC2_g3164.t1	IPR029067	CDC48 domain 2-like superfamily
NIC2_g3164.t1	IPR003959	ATPase, AAA-type, core
NIC2_g13142.t1	IPR023271	Aquaporin-like
NIC2_g13142.t1	IPR000425	Major intrinsic protein
NIC2_g13142.t1	IPR022357	Major intrinsic protein, conserved site
NIC2_g13142.t1	IPR050363	Major Intrinsic Protein/Aquaporin
NIC2_g16749.t1	IPR011989	Armadillo-like helical
NIC2_g16749.t1	IPR016024	Armadillo-type fold
NIC2_g111.t2	IPR013088	Zinc finger, NHR/GATA-type
NIC2_g111.t2	IPR001628	Zinc finger, nuclear hormone receptor-type
NIC2_g111.t2	IPR000536	Nuclear hormone receptor, ligand-binding domain
NIC2_g111.t2	IPR035500	Nuclear hormone receptor-like domain superfamily
NIC2_g111.t2	IPR049636	Hepatocyte nuclear factor 4-like, DNA-binding domain
NIC2_g6796.t1	IPR019428	7TM GPCR, serpentine receptor class r (Str)
NIC2_g20137.t1	IPR032678	tRNA synthetases class I, catalytic domain
NIC2_g20137.t1	IPR024909	Cysteinyl-tRNA synthetase/mycothiol ligase
NIC2_g20137.t1	IPR014729	Rossmann-like alpha/beta/alpha sandwich fold
NIC2_g14091.t2	IPR008269	Peptidase S16, Lon proteolytic domain
NIC2_g14091.t2	IPR020568	Ribosomal protein uS5 domain 2-type superfamily
NIC2_g14091.t2	IPR014721	Small ribosomal subunit protein uS5 domain 2-type fold, subgroup
NIC2_g14091.t2	IPR027065	Lon protease
NIC2_g12947.t1	IPR027359	Voltage-dependent channel domain superfamily
NIC2_g12947.t1	IPR005445	Voltage-dependent calcium channel, T-type, alpha-1 subunit
NIC2_g12947.t1	IPR002077	Voltage-dependent calcium channel, alpha-1 subunit
NIC2_g12947.t1	IPR043203	Voltage-gated cation channel calcium and sodium
NIC2_g12947.t1	IPR005821	Ion transport domain
NIC2_g22467.t1	IPR000276	G protein-coupled receptor, rhodopsin-like
NIC2_g22467.t1	IPR017452	GPCR, rhodopsin-like, 7TM
NIC2_g22069.t1	IPR023115	Translation initiation factor IF- 2, domain 3
NIC2_g22069.t1	IPR036925	Translation initiation factor IF-2, domain 3 superfamily
NIC2_g22069.t1	IPR000795	Translational (tr)-type GTP-binding domain
NIC2_g22069.t1	IPR005225	Small GTP-binding domain
NIC2_g22069.t1	IPR027417	P-loop containing nucleoside triphosphate hydrolase
NIC2_g22069.t1	IPR029459	Elongation factor Tu-type domain
NIC2_g22069.t1	IPR009000	Translation protein, beta-barrel domain superfamily
NIC2_g22069.t1	IPR015760	Translation initiation factor IF- 2
NIC2_g6818.t1	IPR006583	PAN-3 domain
NIC2_g3996.t1	IPR027417	P-loop containing nucleoside triphosphate hydrolase
NIC2_g3996.t1	IPR012340	Nucleic acid-binding, OB-fold
NIC2_g3996.t1	IPR001208	MCM domain
NIC2_g3996.t1	IPR008045	DNA replication licensing factor Mcm2
NIC2_g3996.t1	IPR018525	Mini-chromosome maintenance, conserved site
NIC2_g3996.t1	IPR027925	MCM, N-terminal domain
NIC2_g3996.t1	IPR041562	MCM, AAA-lid domain
NIC2_g3996.t1	IPR003593	AAA+ ATPase domain
NIC2_g3996.t1	IPR033762	MCM OB domain
NIC2_g3996.t1	IPR031327	Mini-chromosome maintenance protein
NIC2_g10656.t2	IPR008698	NADH dehydrogenase [ubiquinone] 1 beta subcomplex subunit 7, NDUB7
NIC2_g10656.t2	IPR000313	PWWP domain
NIC2_g3170.t1	IPR024133	Transmembrane protein 138
NIC2_g5864.t1	IPR019422	7TM GPCR, serpentine receptor class h (Srh)
NIC2_g6119.t1	IPR050309	Type-B Carboxylesterase/Lipase
NIC2_g6119.t1	IPR029058	Alpha/Beta hydrolase fold
NIC2_g6119.t1	IPR002018	Carboxylesterase, type B
NIC2_g7327.t1	IPR036736	ACP-like superfamily
NIC2_g7327.t1	IPR003231	Acyl carrier protein
NIC2_g7327.t1	IPR009081	Phosphopantetheine binding ACP domain
NIC2_g5115.t1	IPR009545	Tight junction protein, claudin-like
NIC2_g21070.t2	IPR008588	Protein of unknown function DUF870, Caenorhabditis species
NIC2_g11373.t1	IPR013201	Cathepsin propeptide inhibitor domain (I29)
NIC2_g11373.t1	IPR039417	Papain-like cysteine endopeptidase
NIC2_g11373.t1	IPR013128	Peptidase C1A
NIC2_g11373.t1	IPR038765	Papain-like cysteine peptidase superfamily
NIC2_g11373.t1	IPR025660	Cysteine peptidase, histidine active site
NIC2_g11373.t1	IPR000169	Cysteine peptidase, cysteine active site
NIC2_g11373.t1	IPR000668	Peptidase C1A, papain C-terminal
NIC2_g19477.t2	IPR013217	Methyltransferase type 12
NIC2_g19477.t2	IPR029063	S-adenosyl-L-methionine-dependent methyltransferase superfamily
NIC2_g19477.t2	IPR026113	tRNA N(3)-methylcytidine methyltransferase METTL2/6/8-like
NIC2_g12473.t1	IPR012341	Six-hairpin glycosidase-like superfamily
NIC2_g12473.t1	IPR001382	Glycoside hydrolase family 47
NIC2_g12473.t1	IPR036026	Seven-hairpin glycosidases
NIC2_g12473.t1	IPR050749	Glycosyl Hydrolase Family 47
NIC2_g21322.t1	IPR036397	Ribonuclease H superfamily
NIC2_g9929.t1	IPR040023	WW domain-binding protein 4
NIC2_g9929.t1	IPR003604	Matrin/U1-C-like, C2H2-type zinc finger
NIC2_g1131.t1	IPR002542	T20D4.11-like domain
NIC2_g21849.t2	IPR018499	Tetraspanin/Peripherin
NIC2_g21849.t2	IPR008952	Tetraspanin, EC2 domain superfamily
NIC2_g21849.t2	IPR018503	Tetraspanin, conserved site
NIC2_g16106.t1	IPR027417	P-loop containing nucleoside triphosphate hydrolase
NIC2_g16106.t1	IPR000629	ATP-dependent RNA helicase DEAD-box, conserved site
NIC2_g16106.t1	IPR050079	DEAD box RNA helicase
NIC2_g16106.t1	IPR044765	DDX47/Rrp3, DEAD-box helicase domain
NIC2_g16106.t1	IPR001650	Helicase, C-terminal domain-like
NIC2_g16106.t1	IPR014001	Helicase superfamily 1/2, ATP-binding domain
NIC2_g16106.t1	IPR011545	DEAD/DEAH-box helicase domain
NIC2_g16106.t1	IPR014014	RNA helicase, DEAD-box type, Q motif
NIC2_g4298.t1	IPR003819	TauD/TfdA-like domain
NIC2_g4298.t1	IPR038492	GBBH-like, N-terminal domain superfamily
NIC2_g4298.t1	IPR050411	Alpha-ketoglutarate-dependent hydroxylases
NIC2_g4298.t1	IPR042098	Taurine dioxygenase TauD-like superfamily
NIC2_g4298.t1	IPR012775	Gamma-butyrobetaine hydroxylase-like
NIC2_g6556.t2	IPR036772	SRCR-like domain superfamily
NIC2_g6556.t2	IPR053243	Septate junction maturation regulator
NIC2_g6556.t2	IPR011050	Pectin lyase fold/virulence factor
NIC2_g6556.t2	IPR012334	Pectin lyase fold
NIC2_g6556.t2	IPR001190	SRCR domain
NIC2_g6556.t2	IPR016187	C-type lectin fold
NIC2_g6556.t2	IPR006626	Parallel beta-helix repeat
NIC2_g6556.t2	IPR039448	Right handed beta helix domain
NIC2_g6556.t2	IPR016186	C-type lectin-like/link domain superfamily
NIC2_g6556.t2	IPR001304	C-type lectin-like
NIC2_g8594.t1	IPR002156	Ribonuclease H domain
NIC2_g8594.t1	IPR012337	Ribonuclease H-like superfamily
NIC2_g8594.t1	IPR036397	Ribonuclease H superfamily
NIC2_g8594.t1	IPR050092	Ribonuclease H
NIC2_g21690.t1	IPR003280	Two pore domain potassium channel
NIC2_g21690.t1	IPR013099	Potassium channel domain
NIC2_g21690.t1	IPR003092	Two pore domain potassium channel, TASK family
NIC2_g18095.t1	IPR007955	Bystin
NIC2_g18428.t2	IPR007369	Peptidase A22B, signal peptide peptidase
NIC2_g4308.t2	IPR036028	SH3-like domain superfamily
NIC2_g4308.t2	IPR001452	SH3 domain
NIC2_g4308.t2	IPR039687	Nephrocystin-1
NIC2_g7035.t1	IPR017920	COMM domain
NIC2_g9143.t2	IPR001478	PDZ domain
NIC2_g9143.t2	IPR038879	Golgi-associated PDZ and coiled-coil motif-containing protein
NIC2_g9143.t2	IPR036034	PDZ superfamily
NIC2_g8661.t1	IPR050164	Ubiquitin carboxyl-terminal hydrolases
NIC2_g8661.t1	IPR018200	Ubiquitin specific protease, conserved site
NIC2_g8661.t1	IPR038765	Papain-like cysteine peptidase superfamily
NIC2_g8661.t1	IPR057775	USP48 domain
NIC2_g8661.t1	IPR001394	Peptidase C19, ubiquitin carboxyl-terminal hydrolase
NIC2_g8661.t1	IPR028889	Ubiquitin specific protease UPS, catalytic domain
NIC2_g14984.t1	IPR000210	BTB/POZ domain
NIC2_g14984.t1	IPR011333	SKP1/BTB/POZ domain superfamily
NIC2_g6380.t1	IPR011680	Fasciculation and elongation protein zeta, FEZ
NIC2_g4459.t1	IPR019734	Tetratricopeptide repeat
NIC2_g4459.t1	IPR038906	Tetratricopeptide repeat protein 36
NIC2_g4459.t1	IPR011990	Tetratricopeptide-like helical domain superfamily
NIC2_g3798.t1	IPR008631	Glycogen synthase
NIC2_g221.t1	IPR019425	7TM GPCR, serpentine receptor class t (Srt)
NIC2_g14086.t1	IPR018817	7TM GPCR, serpentine receptor class z (Srz)
NIC2_g6972.t1	IPR019422	7TM GPCR, serpentine receptor class h (Srh)
NIC2_g5607.t1	IPR018980	FERM, C-terminal PH-like domain
NIC2_g5607.t1	IPR019748	FERM central domain
NIC2_g5607.t1	IPR011993	PH-like domain superfamily
NIC2_g5607.t1	IPR018979	FERM, N-terminal
NIC2_g5607.t1	IPR041781	FERM domain-containing protein 6, FERM domain C-lobe
NIC2_g5607.t1	IPR035963	FERM superfamily, second domain
NIC2_g5607.t1	IPR000299	FERM domain
NIC2_g5607.t1	IPR029071	Ubiquitin-like domain superfamily
NIC2_g5607.t1	IPR047145	FERM domain-containing protein 6-like
NIC2_g5607.t1	IPR019749	Band 4.1 domain
NIC2_g7924.t1	IPR001810	F-box domain
NIC2_g7924.t1	IPR002900	Domain of unknown function DUF38/FTH, Caenorhabditis species
NIC2_g19487.t1	IPR000504	RNA recognition motif domain
NIC2_g19487.t1	IPR012677	Nucleotide-binding alpha-beta plait domain superfamily
NIC2_g19487.t1	IPR034126	RNA-binding protein Musashi homologue, RNA recognition motif 2
NIC2_g19487.t1	IPR035979	RNA-binding domain superfamily
NIC2_g20610.t1	IPR000719	Protein kinase domain
NIC2_g20610.t1	IPR047916	Tau-tubulin kinase homolog Asator-like, catalytic domain
NIC2_g20610.t1	IPR011009	Protein kinase-like domain superfamily
NIC2_g20610.t1	IPR050235	Casein Kinase 1 Ser/Thr Protein Kinase
NIC2_g6406.t1	IPR001223	Glycoside hydrolase family 18, catalytic domain
NIC2_g6406.t1	IPR017853	Glycoside hydrolase superfamily
NIC2_g5979.t1	IPR003366	CUB-like domain
NIC2_g11923.t1	IPR041157	Up-regulated in Daf-2
NIC2_g11918.t1	IPR041157	Up-regulated in Daf-2
NIC2_g17163.t1	IPR036719	Neurotransmitter-gated ion-channel transmembrane domain superfamily
NIC2_g17163.t1	IPR018000	Neurotransmitter-gated ion-channel, conserved site
NIC2_g17163.t1	IPR036734	Neurotransmitter-gated ion-channel ligand-binding domain superfamily
NIC2_g17163.t1	IPR006201	Neurotransmitter-gated ion-channel
NIC2_g17163.t1	IPR006202	Neurotransmitter-gated ion-channel ligand-binding domain
NIC2_g17163.t1	IPR038050	Neuronal acetylcholine receptor
NIC2_g17163.t1	IPR006029	Neurotransmitter-gated ion-channel transmembrane domain
NIC2_g14761.t1	IPR021942	Protein of unknown function DUF3557
NIC2_g6.t1	IPR002656	Acyltransferase 3 domain
NIC2_g6.t1	IPR036514	SGNH hydrolase superfamily
NIC2_g6.t1	IPR050879	Acyltransferase 3
NIC2_g6.t1	IPR043968	SGNH domain
NIC2_g152.t1	IPR056649	Domain of unknown function DUF7747
NIC2_g5030.t1	IPR016482	Protein transport protein SecG/Sec61-beta/Sbh
NIC2_g5030.t1	IPR030671	Protein transport Sec61-beta/Sbh
NIC2_g2153.t1	IPR003280	Two pore domain potassium channel
NIC2_g2153.t1	IPR013099	Potassium channel domain
NIC2_g4744.t1	IPR048254	CDP-alcohol phosphatidyltransferase, conserved site
NIC2_g4744.t1	IPR014472	Choline/ethanolamine phosphotransferase
NIC2_g4744.t1	IPR043130	CDP-alcohol phosphatidyltransferase, transmembrane domain
NIC2_g4744.t1	IPR000462	CDP-alcohol phosphatidyltransferase
NIC2_g20519.t1	IPR020635	Tyrosine-protein kinase, catalytic domain
NIC2_g20519.t1	IPR000980	SH2 domain
NIC2_g20519.t1	IPR050198	Non-receptor tyrosine kinases involved in cell signaling
NIC2_g20519.t1	IPR035849	Fes/Fps/Fer, SH2 domain
NIC2_g20519.t1	IPR017441	Protein kinase, ATP binding site
NIC2_g20519.t1	IPR011009	Protein kinase-like domain superfamily
NIC2_g20519.t1	IPR036860	SH2 domain superfamily
NIC2_g20519.t1	IPR001245	Serine-threonine/tyrosine-protein kinase, catalytic domain
NIC2_g20519.t1	IPR000719	Protein kinase domain
NIC2_g20519.t1	IPR008266	Tyrosine-protein kinase, active site
NIC2_g10402.t1	IPR016185	Pre-ATP-grasp domain superfamily
NIC2_g10402.t1	IPR011761	ATP-grasp fold
NIC2_g10402.t1	IPR001359	Synapsin
NIC2_g10402.t1	IPR013815	ATP-grasp fold, subdomain 1
NIC2_g10402.t1	IPR020898	Synapsin, ATP-binding domain
NIC2_g10402.t1	IPR020897	Synapsin, pre-ATP-grasp domain
NIC2_g12844.t1	IPR001810	F-box domain
NIC2_g5595.t1	IPR036525	Tubulin/FtsZ, GTPase domain superfamily
NIC2_g5595.t1	IPR037103	Tubulin/FtsZ-like, C-terminal domain
NIC2_g5595.t1	IPR017975	Tubulin, conserved site
NIC2_g5595.t1	IPR018316	Tubulin/FtsZ, 2-layer sandwich domain
NIC2_g5595.t1	IPR008280	Tubulin/FtsZ, C-terminal
NIC2_g5595.t1	IPR000217	Tubulin
NIC2_g5595.t1	IPR003008	Tubulin/FtsZ, GTPase domain
NIC2_g5595.t1	IPR023123	Tubulin, C-terminal
NIC2_g5595.t1	IPR002453	Beta tubulin
NIC2_g13137.t1	IPR000608	Ubiquitin-conjugating (UBC), catalytic core domain
NIC2_g13137.t1	IPR015940	Ubiquitin-associated domain
NIC2_g13137.t1	IPR016135	Ubiquitin-conjugating enzyme/RWD-like
NIC2_g13137.t1	IPR009060	UBA-like superfamily
NIC2_g22499.t1	IPR003582	ShKT domain
NIC2_g15857.t1	IPR001863	Glypican
NIC2_g7564.t1	IPR013126	Heat shock protein 70 family
NIC2_g7564.t1	IPR043129	ATPase, nucleotide binding domain
NIC2_g7564.t1	IPR029047	Heat shock protein 70kD, peptide-binding domain superfamily
NIC2_g7564.t1	IPR018181	Heat shock protein 70, conserved site
NIC2_g9930.t1	IPR017937	Thioredoxin, conserved site
NIC2_g9930.t1	IPR002931	Transglutaminase-like
NIC2_g9930.t1	IPR050883	Peptide-N(4)-(N-acetyl-beta-glucosaminyl)asparagine amidase
NIC2_g9930.t1	IPR013766	Thioredoxin domain
NIC2_g9930.t1	IPR038765	Papain-like cysteine peptidase superfamily
NIC2_g9930.t1	IPR036249	Thioredoxin-like superfamily
NIC2_g21904.t1	IPR026218	Heme transporter HRG
NIC2_g22151.t2	IPR001774	Delta/Serrate/lag-2 (DSL) protein
NIC2_g22151.t2	IPR000742	EGF-like domain
NIC2_g22151.t2	IPR039178	Protein Lag2
NIC2_g15270.t1	IPR019429	7TM GPCR, serpentine chemoreceptor class i (Sri)
NIC2_g9795.t1	IPR041709	Elongation factor Tu (EF-Tu), GTP-binding domain
NIC2_g9795.t1	IPR050055	Elongation factor Tu GTPase
NIC2_g9795.t1	IPR009001	Translation elongation factor EF1A/initiation factor IF2gamma, C-terminal
NIC2_g9795.t1	IPR005225	Small GTP-binding domain
NIC2_g9795.t1	IPR027417	P-loop containing nucleoside triphosphate hydrolase
NIC2_g9795.t1	IPR000795	Translational (tr)-type GTP-binding domain
NIC2_g9795.t1	IPR004160	Translation elongation factor EFTu/EF1A, C-terminal
NIC2_g9795.t1	IPR033720	Elongation factor Tu, domain 2
NIC2_g9795.t1	IPR009000	Translation protein, beta-barrel domain superfamily
NIC2_g9795.t1	IPR004161	Translation elongation factor EFTu-like, domain 2
NIC2_g4690.t1	IPR016636	3-oxo-5-alpha-steroid 4-dehydrogenase
NIC2_g4690.t1	IPR039357	3-oxo-5-alpha-steroid 4-dehydrogenase/very-long-chain enoyl-CoA reductase
NIC2_g4690.t1	IPR001104	3-oxo-5-alpha-steroid 4-dehydrogenase, C-terminal
NIC2_g11325.t1	IPR013083	Zinc finger, RING/FYVE/PHD-type
NIC2_g11325.t1	IPR001965	Zinc finger, PHD-type
NIC2_g11325.t1	IPR011011	Zinc finger, FYVE/PHD-type
NIC2_g18349.t1	IPR001763	Rhodanese-like domain
NIC2_g18349.t1	IPR036873	Rhodanese-like domain superfamily
NIC2_g18349.t1	IPR051889	Centrosomal protein 41
NIC2_g1678.t1	IPR002048	EF-hand domain
NIC2_g1678.t1	IPR011992	EF-hand domain pair
NIC2_g1678.t1	IPR018247	EF-Hand 1, calcium-binding site
NIC2_g1678.t1	IPR050230	Calmodulin/Myosin light chain/Troponin C-like
NIC2_g2760.t1	IPR052575	Small subunit processome component 20
NIC2_g2760.t1	IPR016024	Armadillo-type fold
NIC2_g2760.t1	IPR011430	U3 small nucleolar RNA-associated protein 20, N-terminal
NIC2_g802.t1	IPR000089	Biotin/lipoyl attachment
NIC2_g802.t1	IPR003016	2-oxo acid dehydrogenase, lipoyl-binding site
NIC2_g802.t1	IPR023213	Chloramphenicol acetyltransferase-like domain superfamily
NIC2_g802.t1	IPR001078	2-oxoacid dehydrogenase acyltransferase, catalytic domain
NIC2_g802.t1	IPR050537	2-oxoacid dehydrogenase
NIC2_g802.t1	IPR006255	Dihydrolipoamide succinyltransferase
NIC2_g802.t1	IPR011053	Single hybrid motif
NIC2_g8517.t1	IPR011993	PH-like domain superfamily
NIC2_g8517.t1	IPR039597	Myosin phosphatase-RhoA interacting protein, PH domain
NIC2_g8517.t1	IPR001849	Pleckstrin homology domain
NIC2_g8517.t1	IPR052223	Actin Cytoskeleton Regulatory
NIC2_g1273.t1	IPR030616	Aurora kinase-like
NIC2_g1273.t1	IPR000719	Protein kinase domain
NIC2_g1273.t1	IPR008271	Serine/threonine-protein kinase, active site
NIC2_g1273.t1	IPR011009	Protein kinase-like domain superfamily
NIC2_g1273.t1	IPR017441	Protein kinase, ATP binding site
NIC2_g1365.t1	IPR013783	Immunoglobulin-like fold
NIC2_g1365.t1	IPR008962	PapD-like superfamily
NIC2_g19003.t1	IPR006043	Nucleobase cation symporter 2 family
NIC2_g8394.t1	IPR011333	SKP1/BTB/POZ domain superfamily
NIC2_g8394.t1	IPR052664	BTB and MATH domain-containing protein
NIC2_g14544.t1	IPR050730	UBX domain-containing protein
NIC2_g14544.t1	IPR049483	Fas-associated factor 1/2-like, UAS domain
NIC2_g14544.t1	IPR029071	Ubiquitin-like domain superfamily
NIC2_g14544.t1	IPR001012	UBX domain
NIC2_g14544.t1	IPR006577	UAS
NIC2_g14544.t1	IPR033043	FAS-associated factor 1-like, UBX domain
NIC2_g12405.t1	IPR013088	Zinc finger, NHR/GATA-type
NIC2_g12405.t1	IPR035500	Nuclear hormone receptor-like domain superfamily
NIC2_g12405.t1	IPR001628	Zinc finger, nuclear hormone receptor-type
NIC2_g12405.t1	IPR000536	Nuclear hormone receptor, ligand-binding domain
NIC2_g12405.t1	IPR051152	Caenorhabditis elegans Orphan Nuclear Receptors
NIC2_g12405.t1	IPR049636	Hepatocyte nuclear factor 4-like, DNA-binding domain
NIC2_g10273.t1	IPR002194	Chaperonin TCP-1, conserved site
NIC2_g10273.t1	IPR012721	T-complex protein 1, theta subunit
NIC2_g10273.t1	IPR002423	Chaperonin Cpn60/GroEL/TCP-1 family
NIC2_g10273.t1	IPR027410	TCP-1-like chaperonin intermediate domain superfamily
NIC2_g10273.t1	IPR027409	GroEL-like apical domain superfamily
NIC2_g10273.t1	IPR027413	GroEL-like equatorial domain superfamily
NIC2_g10273.t1	IPR017998	Chaperone tailless complex polypeptide 1 (TCP-1)
NIC2_g10426.t1	IPR000595	Cyclic nucleotide-binding domain
NIC2_g10426.t1	IPR018490	Cyclic nucleotide-binding domain superfamily
NIC2_g10426.t1	IPR050866	Cyclic nucleotide-gated cation channel
NIC2_g10426.t1	IPR014710	RmlC-like jelly roll fold
NIC2_g10426.t1	IPR005821	Ion transport domain
NIC2_g4342.t1	IPR045227	WD repeat-containing protein WDR18/Ipi3/RID3
NIC2_g4342.t1	IPR015943	WD40/YVTN repeat-like-containing domain superfamily
NIC2_g4342.t1	IPR001680	WD40 repeat
NIC2_g4342.t1	IPR036322	WD40-repeat-containing domain superfamily
NIC2_g2305.t1	IPR004151	7TM GPCR, serpentine receptor class e (Sre)
NIC2_g3833.t1	IPR044878	UbiA prenyltransferase superfamily
NIC2_g3833.t1	IPR006369	Protohaem IX farnesyltransferase
NIC2_g3833.t1	IPR000537	UbiA prenyltransferase
NIC2_g20543.t1	IPR009689	Protein of unknown function DUF1280
NIC2_g4240.t1	IPR027417	P-loop containing nucleoside triphosphate hydrolase
NIC2_g4240.t1	IPR041679	DNA2/NAM7 helicase-like, C-terminal
NIC2_g4240.t1	IPR041677	DNA2/NAM7 helicase, helicase domain
NIC2_g4240.t1	IPR047187	Upf1-like, C-terminal helicase domain
NIC2_g4240.t1	IPR050534	Coronaviruses polyprotein 1ab
NIC2_g17245.t1	IPR050938	Collagen and Collagen-like Structural Proteins
NIC2_g17245.t1	IPR008160	Collagen triple helix repeat
NIC2_g13419.t1	IPR004296	DUF236 repeat
NIC2_g21244.t1	IPR001304	C-type lectin-like
NIC2_g21244.t1	IPR016186	C-type lectin-like/link domain superfamily
NIC2_g21244.t1	IPR016187	C-type lectin fold
NIC2_g17926.t1	IPR011671	tRNA (uracil-O(2)-)-methyltransferase
NIC2_g17926.t1	IPR029063	S-adenosyl-L-methionine-dependent methyltransferase superfamily
NIC2_g4768.t2	IPR000306	FYVE zinc finger
NIC2_g4768.t2	IPR027409	GroEL-like apical domain superfamily
NIC2_g4768.t2	IPR002498	Phosphatidylinositol-4-phosphate 4/5-kinase, core
NIC2_g4768.t2	IPR027483	Phosphatidylinositol-4-phosphate 4/5-kinase, C-terminal domain superfamily
NIC2_g4768.t2	IPR044769	1-phosphatidylinositol-3-phosphate 5-kinase, PIPK catalytic domain
NIC2_g4768.t2	IPR013083	Zinc finger, RING/FYVE/PHD-type
NIC2_g4768.t2	IPR002423	Chaperonin Cpn60/GroEL/TCP-1 family
NIC2_g4768.t2	IPR027484	Phosphatidylinositol-4-phosphate 5-kinase, N-terminal
NIC2_g4768.t2	IPR017455	Zinc finger, FYVE-related
NIC2_g4768.t2	IPR011011	Zinc finger, FYVE/PHD-type
NIC2_g15641.t1	IPR017452	GPCR, rhodopsin-like, 7TM
NIC2_g15641.t1	IPR000276	G protein-coupled receptor, rhodopsin-like
NIC2_g16678.t1	IPR006202	Neurotransmitter-gated ion-channel ligand-binding domain
NIC2_g16678.t1	IPR006201	Neurotransmitter-gated ion-channel
NIC2_g16678.t1	IPR038050	Neuronal acetylcholine receptor
NIC2_g16678.t1	IPR036734	Neurotransmitter-gated ion-channel ligand-binding domain superfamily
NIC2_g16678.t1	IPR036719	Neurotransmitter-gated ion-channel transmembrane domain superfamily
NIC2_g16678.t1	IPR018000	Neurotransmitter-gated ion-channel, conserved site
NIC2_g16678.t1	IPR006029	Neurotransmitter-gated ion-channel transmembrane domain
NIC2_g16678.t1	IPR006028	Gamma-aminobutyric acid A receptor/Glycine receptor alpha
NIC2_g4687.t1	IPR056674	Protein of unknown function DUF7772
NIC2_g4684.t1	IPR056674	Protein of unknown function DUF7772
NIC2_g22027.t1	IPR009497	Regulator protein, PHA-1
NIC2_g11916.t1	IPR036941	Receptor L-domain superfamily
NIC2_g11916.t1	IPR053079	SPS2 domain-containing protein
NIC2_g11916.t1	IPR000494	Receptor L-domain
NIC2_g10827.t1	IPR019130	Macoilin
NIC2_g21614.t1	IPR050911	DRAM/TMEM150 Autophagy Modulator
NIC2_g21614.t1	IPR019402	Frag1/DRAM/Sfk1
NIC2_g3911.t1	IPR001204	Phosphate transporter
NIC2_g14016.t1	IPR019420	7TM GPCR, serpentine receptor class bc (Srbc)
NIC2_g1839.t2	IPR036612	K Homology domain, type 1 superfamily
NIC2_g1839.t2	IPR004088	K Homology domain, type 1
NIC2_g1839.t2	IPR004087	K Homology domain
NIC2_g1839.t2	IPR015096	Far upstream element-binding protein, C-terminal
NIC2_g4732.t1	IPR000884	Thrombospondin type-1 (TSP1) repeat
NIC2_g4732.t1	IPR036383	Thrombospondin type-1 repeat superfamily
NIC2_g4732.t1	IPR041645	ADAMTS, cysteine-rich domain 2
NIC2_g4732.t1	IPR002870	Peptidase M12B, propeptide
NIC2_g4732.t1	IPR001590	Peptidase M12B, ADAM/reprolysin
NIC2_g4732.t1	IPR057401	Adt-1/2-like domain
NIC2_g4732.t1	IPR024079	Metallopeptidase, catalytic domain superfamily
NIC2_g4732.t1	IPR050439	ADAMTS and ADAMTS-like
NIC2_g18930.t1	IPR013087	Zinc finger C2H2-type
NIC2_g18930.t1	IPR036236	Zinc finger C2H2 superfamily
NIC2_g20949.t1	IPR028091	FAM91, N-terminal domain
NIC2_g20949.t1	IPR028097	FAM91, C-terminal domain
NIC2_g20949.t1	IPR039199	FAM91
NIC2_g3946.t1	IPR017907	Zinc finger, RING-type, conserved site
NIC2_g3946.t1	IPR002867	IBR domain
NIC2_g3946.t1	IPR044066	TRIAD supradomain
NIC2_g3946.t1	IPR001841	Zinc finger, RING-type
NIC2_g3946.t1	IPR013083	Zinc finger, RING/FYVE/PHD-type
NIC2_g3946.t1	IPR002227	Tyrosinase copper-binding domain
NIC2_g3946.t1	IPR051628	Linear Ubiquitination-Associated E3 Ligases
NIC2_g1142.t1	IPR008166	Glycosyltransferase family 92
NIC2_g12311.t1	IPR002401	Cytochrome P450, E-class, group I
NIC2_g12311.t1	IPR001128	Cytochrome P450
NIC2_g12311.t1	IPR017972	Cytochrome P450, conserved site
NIC2_g12311.t1	IPR036396	Cytochrome P450 superfamily
NIC2_g12311.t1	IPR050182	Cytochrome P450 family 2
NIC2_g11661.t1	IPR052012	Glycosyltransferase_92
NIC2_g11661.t1	IPR008166	Glycosyltransferase family 92
NIC2_g13180.t3	IPR004516	Histidine-tRNA ligase/ATP phosphoribosyltransferase regulatory subunit
NIC2_g13180.t3	IPR006195	Aminoacyl-tRNA synthetase, class II
NIC2_g13180.t3	IPR045864	Class II Aminoacyl-tRNA synthetase/Biotinyl protein ligase (BPL) and lipoyl protein ligase (LPL)
NIC2_g13180.t3	IPR033656	Histidyl-anticodon-binding
NIC2_g13180.t3	IPR041715	Class II Histidinyl-tRNA synthetase (HisRS)-like catalytic core domain
NIC2_g13180.t3	IPR036621	Anticodon-binding domain superfamily
NIC2_g13180.t3	IPR015807	Histidine-tRNA ligase
NIC2_g13180.t3	IPR004154	Anticodon-binding
NIC2_g15239.t1	IPR003326	TRA-1 regulated
NIC2_g7394.t1	IPR017937	Thioredoxin, conserved site
NIC2_g7394.t1	IPR036249	Thioredoxin-like superfamily
NIC2_g7394.t1	IPR013766	Thioredoxin domain
NIC2_g7394.t1	IPR005788	Protein disulfide-isomerase, thioredoxin-like domain
NIC2_g7394.t1	IPR057305	PDIA6-like, C-terminal thioredoxin-like domain
NIC2_g5236.t1	IPR027417	P-loop containing nucleoside triphosphate hydrolase
NIC2_g5236.t1	IPR005919	Higher eukaryotic phosphomevalonate kinase
NIC2_g6533.t1	IPR019428	7TM GPCR, serpentine receptor class r (Str)
NIC2_g8189.t1	IPR000536	Nuclear hormone receptor, ligand-binding domain
NIC2_g8189.t1	IPR001628	Zinc finger, nuclear hormone receptor-type
NIC2_g8189.t1	IPR035500	Nuclear hormone receptor-like domain superfamily
NIC2_g8189.t1	IPR013088	Zinc finger, NHR/GATA-type
NIC2_g7772.t1	IPR019422	7TM GPCR, serpentine receptor class h (Srh)
NIC2_g7772.t1	IPR053220	Nematode receptor-like serpentine class H
NIC2_g10798.t1	IPR052782	Oocyte-to-zygote transition regulator
NIC2_g10798.t1	IPR029021	Protein-tyrosine phosphatase-like
NIC2_g10798.t1	IPR000242	Tyrosine-specific protein phosphatase, PTPase domain
NIC2_g10798.t1	IPR016130	Protein-tyrosine phosphatase, active site
NIC2_g10798.t1	IPR000387	Tyrosine-specific protein phosphatases domain
NIC2_g10798.t1	IPR003595	Protein-tyrosine phosphatase, catalytic
NIC2_g1896.t1	IPR004939	APC10/DOC domain
NIC2_g1896.t1	IPR008979	Galactose-binding-like domain superfamily
NIC2_g1896.t1	IPR016901	Anaphase-promoting complex subunit APC10/Doc1
NIC2_g5505.t1	IPR002110	Ankyrin repeat
NIC2_g5505.t1	IPR039195	Ankyrin repeat domain-containing protein 40
NIC2_g5505.t1	IPR036770	Ankyrin repeat-containing domain superfamily
NIC2_g16487.t1	IPR000615	Bestrophin
NIC2_g16487.t1	IPR021134	Bestrophin-like
NIC2_g8820.t2	IPR036638	Helix-loop-helix DNA-binding domain superfamily
NIC2_g8820.t2	IPR011598	Myc-type, basic helix-loop-helix (bHLH) domain
NIC2_g8820.t2	IPR050359	Basic helix-loop-helix transcription factors
NIC2_g20091.t1	IPR000719	Protein kinase domain
NIC2_g20091.t1	IPR011009	Protein kinase-like domain superfamily
NIC2_g20091.t1	IPR009091	Regulator of chromosome condensation 1/beta-lactamase-inhibitor protein II
NIC2_g20091.t1	IPR017441	Protein kinase, ATP binding site
NIC2_g20091.t1	IPR008271	Serine/threonine-protein kinase, active site
NIC2_g20091.t1	IPR000408	Regulator of chromosome condensation, RCC1
NIC2_g20091.t1	IPR051997	Serine/threonine-protein kinase NEK
NIC2_g16212.t1	IPR014752	Arrestin-like, C-terminal
NIC2_g16212.t1	IPR050357	Arrestin domain-containing protein
NIC2_g16212.t1	IPR011022	Arrestin C-terminal-like domain
NIC2_g16212.t1	IPR014756	Immunoglobulin E-set
NIC2_g16212.t1	IPR011021	Arrestin-like, N-terminal
NIC2_g479.t1	IPR019425	7TM GPCR, serpentine receptor class t (Srt)
NIC2_g2211.t1	IPR001650	Helicase, C-terminal domain-like
NIC2_g2211.t1	IPR038718	SNF2-like, N-terminal domain superfamily
NIC2_g2211.t1	IPR050496	SNF2/RAD54 Helicase and DNA Repair
NIC2_g2211.t1	IPR049730	SNF2/RAD5-like, C-terminal helicase domain
NIC2_g2211.t1	IPR000330	SNF2, N-terminal
NIC2_g2211.t1	IPR027417	P-loop containing nucleoside triphosphate hydrolase
NIC2_g18897.t1	IPR019421	7TM GPCR, serpentine receptor class d (Srd)
NIC2_g18897.t1	IPR050920	Nematode receptor-like class delta
NIC2_g19117.t1	IPR006043	Nucleobase cation symporter 2 family
NIC2_g14036.t1	IPR021109	Aspartic peptidase domain superfamily
NIC2_g15573.t1	IPR011171	Glia maturation factor
NIC2_g15573.t1	IPR002108	Actin-depolymerising factor homology domain
NIC2_g15573.t1	IPR029006	ADF-H/Gelsolin-like domain superfamily
NIC2_g12425.t1	IPR005071	Transmembrane glycoprotein
NIC2_g13865.t1	IPR006570	SPK domain
NIC2_g13865.t1	IPR011011	Zinc finger, FYVE/PHD-type
NIC2_g13865.t1	IPR053315	Peptidase C14A
NIC2_g13865.t1	IPR019786	Zinc finger, PHD-type, conserved site
NIC2_g13865.t1	IPR013083	Zinc finger, RING/FYVE/PHD-type
NIC2_g8684.t1	IPR000504	RNA recognition motif domain
NIC2_g8684.t1	IPR035979	RNA-binding domain superfamily
NIC2_g8684.t1	IPR012677	Nucleotide-binding alpha-beta plait domain superfamily
NIC2_g12228.t1	IPR019428	7TM GPCR, serpentine receptor class r (Str)
NIC2_g13826.t1	IPR030397	SEPARIN core domain
NIC2_g13826.t1	IPR005314	Peptidase C50, separase
NIC2_g16389.t1	IPR023333	Proteasome B-type subunit
NIC2_g16389.t1	IPR001353	Proteasome, subunit alpha/beta
NIC2_g16389.t1	IPR029055	Nucleophile aminohydrolases, N-terminal
NIC2_g16389.t1	IPR016050	Proteasome beta-type subunit, conserved site
NIC2_g20608.t1	IPR000504	RNA recognition motif domain
NIC2_g20608.t1	IPR012677	Nucleotide-binding alpha-beta plait domain superfamily
NIC2_g20608.t1	IPR035979	RNA-binding domain superfamily
NIC2_g20608.t1	IPR034392	TatSF1-like, RNA recognition motif 1
NIC2_g20608.t1	IPR034393	TatSF1-like
NIC2_g7518.t1	IPR020846	Major facilitator superfamily domain
NIC2_g7518.t1	IPR005828	Major facilitator, sugar transporter-like
NIC2_g7518.t1	IPR036259	MFS transporter superfamily
NIC2_g7518.t1	IPR045263	Glucose transporter GLUT
NIC2_g10607.t1	IPR000504	RNA recognition motif domain
NIC2_g10607.t1	IPR032296	Cytoplasmic polyadenylation element-binding protein, ZZ domain
NIC2_g10607.t1	IPR038446	CEBP, ZZ domain superfamily
NIC2_g10607.t1	IPR034819	Cytoplasmic polyadenylation element-binding protein
NIC2_g10607.t1	IPR035979	RNA-binding domain superfamily
NIC2_g10607.t1	IPR034977	CPEB-1, RNA recognition motif 1
NIC2_g10607.t1	IPR012677	Nucleotide-binding alpha-beta plait domain superfamily
NIC2_g7053.t1	IPR027417	P-loop containing nucleoside triphosphate hydrolase
NIC2_g7053.t1	IPR000642	Peptidase M41
NIC2_g7053.t1	IPR005936	ATP-dependent zinc metalloprotease, FtsH
NIC2_g7053.t1	IPR037219	Peptidase M41-like
NIC2_g7053.t1	IPR003960	ATPase, AAA-type, conserved site
NIC2_g7053.t1	IPR003959	ATPase, AAA-type, core
NIC2_g7053.t1	IPR041569	AAA ATPase, AAA+ lid domain
NIC2_g7053.t1	IPR003593	AAA+ ATPase domain
NIC2_g21947.t1	IPR000276	G protein-coupled receptor, rhodopsin-like
NIC2_g21947.t1	IPR000611	Neuropeptide Y receptor family
NIC2_g21947.t1	IPR017452	GPCR, rhodopsin-like, 7TM
NIC2_g10952.t1	IPR011009	Protein kinase-like domain superfamily
NIC2_g10952.t1	IPR001245	Serine-threonine/tyrosine-protein kinase, catalytic domain
NIC2_g10952.t1	IPR000719	Protein kinase domain
NIC2_g10952.t1	IPR050588	With No Lysine (K) Ser/Thr Protein Kinase
NIC2_g13294.t1	IPR034335	Prostaglandin E synthase 2, C-terminal
NIC2_g13294.t1	IPR004045	Glutathione S-transferase, N-terminal
NIC2_g13294.t1	IPR034334	Prostaglandin E synthase 2
NIC2_g13294.t1	IPR036282	Glutathione S-transferase, C-terminal domain superfamily
NIC2_g13294.t1	IPR036249	Thioredoxin-like superfamily
NIC2_g13294.t1	IPR011767	Glutaredoxin active site
NIC2_g21653.t1	IPR000276	G protein-coupled receptor, rhodopsin-like
NIC2_g21653.t1	IPR017452	GPCR, rhodopsin-like, 7TM
NIC2_g18650.t1	IPR007676	Ribophorin I
NIC2_g795.t1	IPR029058	Alpha/Beta hydrolase fold
NIC2_g795.t1	IPR019826	Carboxylesterase type B, active site
NIC2_g795.t1	IPR002018	Carboxylesterase, type B
NIC2_g795.t1	IPR043187	Esterase CM06B1-like
NIC2_g18913.t2	IPR007669	Carbohydrate sulfotransferase Chst-1-like
NIC2_g18913.t2	IPR005331	Sulfotransferase
NIC2_g21695.t1	IPR019426	7TM GPCR, serpentine receptor class v (Srv)
NIC2_g7946.t1	IPR019429	7TM GPCR, serpentine chemoreceptor class i (Sri)
NIC2_g18003.t1	IPR013525	ABC-2 type transporter, transmembrane domain
NIC2_g18003.t1	IPR027417	P-loop containing nucleoside triphosphate hydrolase
NIC2_g18003.t1	IPR043926	ABC transporter family G domain
NIC2_g18003.t1	IPR050352	ATP-binding cassette subfamily G transporters
NIC2_g18003.t1	IPR017871	ABC transporter-like, conserved site
NIC2_g18003.t1	IPR003439	ABC transporter-like, ATP-binding domain
NIC2_g18003.t1	IPR003593	AAA+ ATPase domain
NIC2_g17985.t2	IPR002641	Patatin-like phospholipase domain
NIC2_g17985.t2	IPR016035	Acyl transferase/acyl hydrolase/lysophospholipase
NIC2_g17985.t2	IPR033562	Patatin-like phospholipase domain-containing protein
NIC2_g20177.t1	IPR036910	High mobility group box domain superfamily
NIC2_g20177.t1	IPR009071	High mobility group box domain
NIC2_g20177.t1	IPR024940	Transcription factor TCF/LEF
NIC2_g21106.t1	IPR018817	7TM GPCR, serpentine receptor class z (Srz)
NIC2_g21828.t1	IPR011009	Protein kinase-like domain superfamily
NIC2_g1778.t1	IPR000276	G protein-coupled receptor, rhodopsin-like
NIC2_g1778.t1	IPR017452	GPCR, rhodopsin-like, 7TM
NIC2_g6667.t1	IPR024130	DAP1/DAPL1
NIC2_g9412.t1	IPR012258	Acyl-CoA oxidase
NIC2_g9412.t1	IPR009100	Acyl-CoA dehydrogenase/oxidase, N-terminal and middle domain superfamily
NIC2_g9412.t1	IPR029320	Acyl-coenzyme A oxidase, N-terminal
NIC2_g9412.t1	IPR036250	Acyl-CoA dehydrogenase-like, C-terminal
NIC2_g9412.t1	IPR002655	Acyl-CoA oxidase, C-terminal
NIC2_g9412.t1	IPR046373	Acyl-CoA oxidase/dehydrogenase, middle domain superfamily
NIC2_g9412.t1	IPR055060	Acyl-CoA oxidase, C-alpha1 domain
NIC2_g9412.t1	IPR037069	Acyl-CoA dehydrogenase/oxidase, N-terminal domain superfamily
NIC2_g19908.t1	IPR011993	PH-like domain superfamily
NIC2_g19908.t1	IPR051133	Adapter and Engulfment Domain-Containing Protein
NIC2_g19908.t1	IPR006020	PTB/PI domain
NIC2_g19369.t1	IPR000571	Zinc finger, CCCH-type
NIC2_g19369.t1	IPR036855	Zinc finger, CCCH-type superfamily
NIC2_g10761.t1	IPR054708	Poly(A) RNA polymerase, mitochondrial-like, central palm domain
NIC2_g10761.t1	IPR002058	PAP/25A-associated
NIC2_g10761.t1	IPR043519	Nucleotidyltransferase superfamily
NIC2_g20200.t1	IPR012982	PARP1-like, PADR1 domain, zinc ribbon fold
NIC2_g20200.t1	IPR008893	WGR domain
NIC2_g20200.t1	IPR001510	Zinc finger, PARP-type
NIC2_g20200.t1	IPR038650	PADR1, C-terminal domain superfamily
NIC2_g20200.t1	IPR049296	PARP1-like, PADR1 domain, N-terminal helical subdomain
NIC2_g20200.t1	IPR036930	WGR domain superfamily
NIC2_g20200.t1	IPR036957	Zinc finger, PARP-type superfamily
NIC2_g20200.t1	IPR050800	ADP-ribosyltransferase diphtheria toxin-like
NIC2_g6351.t1	IPR001841	Zinc finger, RING-type
NIC2_g6351.t1	IPR017907	Zinc finger, RING-type, conserved site
NIC2_g6351.t1	IPR052667	E3 ubiquitin-protein ligase RING-type
NIC2_g6351.t1	IPR013083	Zinc finger, RING/FYVE/PHD-type
NIC2_g8474.t1	IPR012444	Protein of unknown function DUF1647
NIC2_g10735.t1	IPR055207	DNA-directed RNA polymerase III subunit RPC3, winged-helix domain
NIC2_g10735.t1	IPR036388	Winged helix-like DNA-binding domain superfamily
NIC2_g10735.t1	IPR013197	RNA polymerase III subunit RPC82-related, helix-turn-helix
NIC2_g10735.t1	IPR039748	DNA-directed RNA polymerase III subunit RPC3
NIC2_g10735.t1	IPR008806	RNA polymerase III Rpc82, C -terminal
NIC2_g10735.t1	IPR036390	Winged helix DNA-binding domain superfamily
NIC2_g13269.t1	IPR000980	SH2 domain
NIC2_g13269.t1	IPR020635	Tyrosine-protein kinase, catalytic domain
NIC2_g13269.t1	IPR000719	Protein kinase domain
NIC2_g13269.t1	IPR036860	SH2 domain superfamily
NIC2_g13269.t1	IPR050198	Non-receptor tyrosine kinases involved in cell signaling
NIC2_g13269.t1	IPR001245	Serine-threonine/tyrosine-protein kinase, catalytic domain
NIC2_g13269.t1	IPR008266	Tyrosine-protein kinase, active site
NIC2_g13269.t1	IPR035849	Fes/Fps/Fer, SH2 domain
NIC2_g13269.t1	IPR017441	Protein kinase, ATP binding site
NIC2_g13269.t1	IPR011009	Protein kinase-like domain superfamily
NIC2_g4128.t1	IPR018967	Iron-binding zinc finger, CDGSH type
NIC2_g4128.t1	IPR042216	MitoNEET, CDGSH iron-sulfur domain
NIC2_g4128.t1	IPR045131	CDGSH iron-sulfur domain-containing protein 1/2
NIC2_g19203.t1	IPR002656	Acyltransferase 3 domain
NIC2_g19203.t1	IPR050879	Acyltransferase 3
NIC2_g19203.t1	IPR043968	SGNH domain
NIC2_g4199.t1	IPR022801	Small ribosomal subunit protein uS4
NIC2_g4199.t1	IPR018079	Small ribosomal subunit protein uS4, conserved site
NIC2_g4199.t1	IPR036986	RNA-binding S4 domain superfamily
NIC2_g4199.t1	IPR005710	Small ribosomal subunit protein uS4, eukaryotic/archaeal
NIC2_g4199.t1	IPR002942	RNA-binding S4 domain
NIC2_g4199.t1	IPR001912	Small ribosomal subunit protein uS4, N-terminal
NIC2_g19937.t3	IPR000504	RNA recognition motif domain
NIC2_g19937.t3	IPR000571	Zinc finger, CCCH-type
NIC2_g19937.t3	IPR035979	RNA-binding domain superfamily
NIC2_g19937.t3	IPR045137	RNA-binding protein 26/27
NIC2_g19937.t3	IPR002483	PWI domain
NIC2_g19937.t3	IPR036855	Zinc finger, CCCH-type superfamily
NIC2_g19937.t3	IPR012677	Nucleotide-binding alpha-beta plait domain superfamily
NIC2_g2874.t3	IPR003350	CUT domain
NIC2_g2874.t3	IPR051649	CUT Homeobox Domain-Containing Protein
NIC2_g2874.t3	IPR010982	Lambda repressor-like, DNA-binding domain superfamily
NIC2_g2874.t3	IPR001356	Homeodomain
NIC2_g2874.t3	IPR009057	Homedomain-like superfamily
NIC2_g3024.t2	IPR036397	Ribonuclease H superfamily
NIC2_g3024.t2	IPR002156	Ribonuclease H domain
NIC2_g3024.t2	IPR012337	Ribonuclease H-like superfamily
NIC2_g21975.t1	IPR036610	PEBP-like superfamily
NIC2_g21975.t1	IPR035810	Phosphatidylethanolamine-binding protein, eukaryotic
NIC2_g21975.t1	IPR008914	Phosphatidylethanolamine-binding protein
NIC2_g16520.t1	IPR029058	Alpha/Beta hydrolase fold
NIC2_g16520.t1	IPR008758	Peptidase S28
NIC2_g16520.t1	IPR042269	Serine carboxypeptidase S28, SKS domain
NIC2_g19057.t1	IPR006583	PAN-3 domain
NIC2_g2767.t1	IPR002602	Domain of unknown function DB
NIC2_g4180.t1	IPR001943	UVR domain
NIC2_g4180.t1	IPR048739	Centrosomal protein CEP104, N-terminal domain
NIC2_g4180.t1	IPR011989	Armadillo-like helical
NIC2_g4180.t1	IPR052607	Centrosomal protein 104 kDa-like
NIC2_g14975.t1	IPR008974	TRAF-like
NIC2_g14975.t1	IPR011333	SKP1/BTB/POZ domain superfamily
NIC2_g14975.t1	IPR002083	MATH/TRAF domain
NIC2_g14975.t1	IPR000210	BTB/POZ domain
NIC2_g14975.t1	IPR052664	BTB and MATH domain-containing protein
NIC2_g6417.t1	IPR036322	WD40-repeat-containing domain superfamily
NIC2_g6417.t1	IPR015943	WD40/YVTN repeat-like-containing domain superfamily
NIC2_g4605.t1	IPR000344	7TM GPCR, serpentine receptor class a (Sra)
NIC2_g4605.t1	IPR051080	Nematode receptor-like serpentine class alpha
NIC2_g15085.t2	IPR018289	MULE transposase domain
NIC2_g15085.t2	IPR052797	Regulatory Factors in Gene Expression and Cell Death
NIC2_g7837.t1	IPR003609	PAN/Apple domain
NIC2_g7836.t1	IPR003609	PAN/Apple domain
NIC2_g12541.t1	IPR047944	LIMS1/2-like, LIM domain 1
NIC2_g12541.t1	IPR001781	Zinc finger, LIM-type
NIC2_g12541.t1	IPR047946	LIM and senescent cell antigen-like-containing domain protein 1/2-like
NIC2_g12541.t1	IPR017351	LIM and senescent cell antigen-like-containing domain protein 1-4-like
NIC2_g10990.t1	IPR036236	Zinc finger C2H2 superfamily
NIC2_g10990.t1	IPR013087	Zinc finger C2H2-type
NIC2_g9147.t1	IPR000615	Bestrophin
NIC2_g9147.t1	IPR021134	Bestrophin-like
NIC2_g22174.t2	IPR001282	Glucose-6-phosphate dehydrogenase
NIC2_g22174.t2	IPR036291	NAD(P)-binding domain superfamily
NIC2_g22174.t2	IPR022675	Glucose-6-phosphate dehydrogenase, C-terminal
NIC2_g22174.t2	IPR022674	Glucose-6-phosphate dehydrogenase, NAD-binding
NIC2_g22174.t2	IPR019796	Glucose-6-phosphate dehydrogenase, active site
NIC2_g4897.t1	IPR033438	Modulator of levamisole receptor-1
NIC2_g3216.t1	IPR009091	Regulator of chromosome condensation 1/beta-lactamase-inhibitor protein II
NIC2_g3216.t1	IPR000408	Regulator of chromosome condensation, RCC1
NIC2_g3216.t1	IPR051553	Ran GTPase-activating
NIC2_g11803.t1	IPR019423	7TM GPCR, serpentine receptor class j (Srj)
NIC2_g2441.t1	IPR032675	Leucine-rich repeat domain superfamily
NIC2_g2441.t1	IPR000504	RNA recognition motif domain
NIC2_g2441.t1	IPR012677	Nucleotide-binding alpha-beta plait domain superfamily
NIC2_g2441.t1	IPR006553	Leucine-rich repeat, cysteine-containing subtype
NIC2_g2441.t1	IPR035979	RNA-binding domain superfamily
NIC2_g2441.t1	IPR001810	F-box domain
NIC2_g7528.t1	IPR007632	Anoctamin
NIC2_g7528.t1	IPR049452	Anoctamin, transmembrane domain
NIC2_g7528.t1	IPR032394	Anoctamin, dimerisation domain
NIC2_g4643.t2	IPR052632	MICOS complex subunit Mic19
NIC2_g18075.t1	IPR016186	C-type lectin-like/link domain superfamily
NIC2_g18075.t1	IPR016187	C-type lectin fold
NIC2_g22234.t1	IPR019428	7TM GPCR, serpentine receptor class r (Str)
NIC2_g16198.t1	IPR000577	Carbohydrate kinase, FGGY
NIC2_g16198.t1	IPR018484	Carbohydrate kinase FGGY, N-terminal
NIC2_g16198.t1	IPR042024	D-xylulose kinase
NIC2_g16198.t1	IPR043129	ATPase, nucleotide binding domain
NIC2_g16198.t1	IPR018485	Carbohydrate kinase FGGY, C-terminal
NIC2_g5189.t1	IPR029052	Metallo-dependent phosphatase-like
NIC2_g5189.t1	IPR041796	DNA double-strand break repair protein Mre11, N-terminal metallophosphatase domain
NIC2_g5189.t1	IPR004843	Calcineurin-like, phosphoesterase domain
NIC2_g5189.t1	IPR003701	DNA double-strand break repair protein Mre11
NIC2_g5189.t1	IPR007281	Mre11, DNA-binding
NIC2_g5189.t1	IPR038487	Mre11, capping domain
NIC2_g832.t1	IPR019427	7TM GPCR, serpentine receptor class w (Srw)
NIC2_g832.t1	IPR017452	GPCR, rhodopsin-like, 7TM
NIC2_g13953.t1	IPR036857	Thyroglobulin type-1 superfamily
NIC2_g13953.t1	IPR002223	Pancreatic trypsin inhibitor Kunitz domain
NIC2_g13953.t1	IPR006150	Cysteine-rich repeat
NIC2_g13953.t1	IPR000716	Thyroglobulin type-1
NIC2_g13953.t1	IPR036880	Pancreatic trypsin inhibitor Kunitz domain superfamily
NIC2_g13953.t1	IPR020901	Proteinase inhibitor I2, Kunitz, conserved site
NIC2_g13953.t1	IPR028150	Lustrin, cysteine-rich repeated
NIC2_g13953.t1	IPR050098	Tissue factor pathway inhibitor/Kunitz-type serine protease inhibitor-like
NIC2_g12007.t1	IPR012674	Calycin
NIC2_g12007.t1	IPR000566	Lipocalin/cytosolic fatty-acid binding domain
NIC2_g12007.t1	IPR000463	Cytosolic fatty-acid binding
NIC2_g12007.t1	IPR031259	Intracellular lipid binding protein
NIC2_g15640.t1	IPR017452	GPCR, rhodopsin-like, 7TM
NIC2_g15640.t1	IPR000276	G protein-coupled receptor, rhodopsin-like
NIC2_g10379.t1	IPR039178	Protein Lag2
NIC2_g12236.t1	IPR036085	PAZ domain superfamily
NIC2_g12236.t1	IPR003100	PAZ domain
NIC2_g12236.t1	IPR045246	Argonaute-like, PIWI domain
NIC2_g12236.t1	IPR003165	Piwi domain
NIC2_g12236.t1	IPR012337	Ribonuclease H-like superfamily
NIC2_g12236.t1	IPR036397	Ribonuclease H superfamily
NIC2_g18632.t1	IPR001223	Glycoside hydrolase family 18, catalytic domain
NIC2_g18632.t1	IPR017853	Glycoside hydrolase superfamily
NIC2_g18632.t1	IPR050314	Glycosyl Hydrolase Family 18
NIC2_g18632.t1	IPR011583	Chitinase II/V-like, catalytic domain
NIC2_g18632.t1	IPR029070	Chitinase insertion domain superfamily
NIC2_g11122.t1	IPR000472	Activin types I and II receptor domain
NIC2_g11122.t1	IPR045860	Snake toxin-like superfamily
NIC2_g2410.t1	IPR000560	Histidine phosphatase superfamily, clade-2
NIC2_g2410.t1	IPR050645	Histidine Acid Phosphatase
NIC2_g2410.t1	IPR029033	Histidine phosphatase superfamily
NIC2_g2410.t1	IPR033379	Histidine acid phosphatase active site
NIC2_g6266.t1	IPR050835	ATP-binding cassette sub-family D
NIC2_g6266.t1	IPR011527	ABC transporter type 1, transmembrane domain
NIC2_g6266.t1	IPR003593	AAA+ ATPase domain
NIC2_g6266.t1	IPR036640	ABC transporter type 1, transmembrane domain superfamily
NIC2_g6266.t1	IPR017871	ABC transporter-like, conserved site
NIC2_g6266.t1	IPR027417	P-loop containing nucleoside triphosphate hydrolase
NIC2_g6266.t1	IPR003439	ABC transporter-like, ATP-binding domain
NIC2_g2565.t1	IPR001322	Lamin tail domain
NIC2_g2565.t1	IPR036415	Lamin tail domain superfamily
NIC2_g14271.t1	IPR050235	Casein Kinase 1 Ser/Thr Protein Kinase
NIC2_g14271.t1	IPR000719	Protein kinase domain
NIC2_g14271.t1	IPR017441	Protein kinase, ATP binding site
NIC2_g14271.t1	IPR011009	Protein kinase-like domain superfamily
NIC2_g12849.t1	IPR011001	Saposin-like
NIC2_g12849.t1	IPR008139	Saposin B type domain
NIC2_g12849.t1	IPR008138	Saposin B type, region 2
NIC2_g19209.t1	IPR020846	Major facilitator superfamily domain
NIC2_g19209.t1	IPR036259	MFS transporter superfamily
NIC2_g19209.t1	IPR051337	Organophosphate:Pi Antiporter
NIC2_g19209.t1	IPR011701	Major facilitator superfamily
NIC2_g11746.t1	IPR017452	GPCR, rhodopsin-like, 7TM
NIC2_g11746.t1	IPR019427	7TM GPCR, serpentine receptor class w (Srw)
NIC2_g15670.t1	IPR001810	F-box domain
NIC2_g15670.t1	IPR040161	F-box A protein FB224
NIC2_g15670.t1	IPR002900	Domain of unknown function DUF38/FTH, Caenorhabditis species
NIC2_g7243.t1	IPR038085	RNase P subunit Pop5/Rpp14/Rnp2-like domain superfamily
NIC2_g7243.t1	IPR016819	Ribonuclease P/MRP protein subunit Pop5
NIC2_g7243.t1	IPR002759	RNase P subunit Pop5/Rpp14/Rnp2-like
NIC2_g15980.t1	IPR003169	GYF domain
NIC2_g15980.t1	IPR035445	GYF-like domain superfamily
NIC2_g11466.t1	IPR001079	Galectin, carbohydrate recognition domain
NIC2_g11466.t1	IPR013320	Concanavalin A-like lectin/glucanase domain superfamily
NIC2_g11466.t1	IPR044156	Galectin-like
NIC2_g3584.t1	IPR015257	Repressor of RNA polymerase III transcription Maf1
NIC2_g3584.t1	IPR038564	Repressor of RNA polymerase III transcription Maf1 superfamily
NIC2_g10654.t2	IPR006578	MADF domain
NIC2_g13334.t1	IPR003582	ShKT domain
NIC2_g13334.t1	IPR034035	Astacin-like metallopeptidase domain
NIC2_g13334.t1	IPR001506	Peptidase M12A
NIC2_g13334.t1	IPR006026	Peptidase, metallopeptidase
NIC2_g13334.t1	IPR024079	Metallopeptidase, catalytic domain superfamily
NIC2_g20774.t1	IPR007051	CHORD domain
NIC2_g20774.t1	IPR007052	CS domain
NIC2_g20774.t1	IPR039790	Cysteine and histidine-rich domain-containing protein 1
NIC2_g20774.t1	IPR008978	HSP20-like chaperone
NIC2_g7740.t1	IPR053220	Nematode receptor-like serpentine class H
NIC2_g7740.t1	IPR019422	7TM GPCR, serpentine receptor class h (Srh)
NIC2_g22429.t1	IPR000242	Tyrosine-specific protein phosphatase, PTPase domain
NIC2_g22429.t1	IPR003595	Protein-tyrosine phosphatase, catalytic
NIC2_g22429.t1	IPR029021	Protein-tyrosine phosphatase-like
NIC2_g22429.t1	IPR000387	Tyrosine-specific protein phosphatases domain
NIC2_g22429.t1	IPR052782	Oocyte-to-zygote transition regulator
NIC2_g22429.t1	IPR016130	Protein-tyrosine phosphatase, active site
NIC2_g18151.t1	IPR027417	P-loop containing nucleoside triphosphate hydrolase
NIC2_g18151.t1	IPR015828	NADH dehydrogenase [ubiquinone] 1 alpha subcomplex subunit 10, mitochondrial
NIC2_g18151.t1	IPR031314	Deoxynucleoside kinase domain
NIC2_g18151.t1	IPR050566	Deoxyribonucleoside Kinase
NIC2_g2388.t1	IPR002184	7TM GPCR, serpentine receptor class b (Srb)
NIC2_g84.t1	IPR029063	S-adenosyl-L-methionine-dependent methyltransferase superfamily
NIC2_g84.t1	IPR036388	Winged helix-like DNA-binding domain superfamily
NIC2_g84.t1	IPR048711	S-adenosylmethionine-dependent methyltransferase Rv2258c-like, winged HTH domain
NIC2_g84.t1	IPR025714	Methyltransferase domain
NIC2_g4553.t1	IPR052142	Calmodulin Regulator PCP4-like
NIC2_g5684.t1	IPR011990	Tetratricopeptide-like helical domain superfamily
NIC2_g5684.t1	IPR033490	Leucine-rich PPR motif-containing protein
NIC2_g4787.t1	IPR042097	Aminopeptidase N-like , N-terminal domain superfamliy
NIC2_g4787.t1	IPR001930	Peptidase M1, alanine aminopeptidase/leukotriene A4 hydrolase
NIC2_g4787.t1	IPR014782	Peptidase M1, membrane alanine aminopeptidase
NIC2_g4787.t1	IPR027268	Peptidase M4/M1, CTD superfamily
NIC2_g4787.t1	IPR050344	Peptidase M1 family aminopeptidases
NIC2_g4787.t1	IPR034016	Aminopeptidase N-type
NIC2_g4787.t1	IPR045357	Aminopeptidase N-like , N-terminal domain
NIC2_g15170.t1	IPR033453	Glycosyl hydrolase family 30, TIM-barrel domain
NIC2_g15170.t1	IPR017853	Glycoside hydrolase superfamily
NIC2_g15170.t1	IPR033452	Glycosyl hydrolase family 30, beta sandwich domain
NIC2_g15170.t1	IPR001139	Glycoside hydrolase family 30
NIC2_g2339.t1	IPR002219	Protein kinase C-like, phorbol ester/diacylglycerol-binding domain
NIC2_g2339.t1	IPR001849	Pleckstrin homology domain
NIC2_g2339.t1	IPR050839	Rho-associated Serine/Threonine Kinase
NIC2_g2339.t1	IPR001180	Citron homology (CNH) domain
NIC2_g2339.t1	IPR011993	PH-like domain superfamily
NIC2_g2339.t1	IPR046349	C1-like domain superfamily
NIC2_g19115.t1	IPR001214	SET domain
NIC2_g19115.t1	IPR046341	SET domain superfamily
NIC2_g19115.t1	IPR053105	Class V-like SAM-binding domain-containing protein
NIC2_g12110.t1	IPR053079	SPS2 domain-containing protein
NIC2_g12110.t1	IPR000494	Receptor L-domain
NIC2_g12110.t1	IPR036941	Receptor L-domain superfamily
NIC2_g5248.t1	IPR035126	Secreted clade V protein
NIC2_g4933.t1	IPR019408	7TM GPCR, serpentine receptor class ab (Srab)
NIC2_g4933.t1	IPR051080	Nematode receptor-like serpentine class alpha
NIC2_g17029.t1	IPR055119	Abnormal cell migration protein 18-like, fibronectin type I domain
NIC2_g17975.t1	IPR006958	Mak16 protein
NIC2_g17975.t1	IPR029004	Ribosomal eL28/Mak16
NIC2_g9869.t1	IPR001304	C-type lectin-like
NIC2_g9869.t1	IPR016187	C-type lectin fold
NIC2_g9869.t1	IPR016186	C-type lectin-like/link domain superfamily
NIC2_g622.t1	IPR006439	HAD hydrolase, subfamily IA
NIC2_g622.t1	IPR023214	HAD superfamily
NIC2_g622.t1	IPR036412	HAD-like superfamily
NIC2_g622.t1	IPR052898	Acyl-CoA dehydrogenase 10-like
NIC2_g622.t1	IPR011945	Predicted HAD-superfamily phosphatase, subfamily IA/Epoxide hydrolase, N-terminal
NIC2_g622.t1	IPR023198	Phosphoglycolate phosphatase-like, domain 2
NIC2_g3269.t1	IPR001251	CRAL-TRIO lipid binding domain
NIC2_g3269.t1	IPR036865	CRAL-TRIO lipid binding domain superfamily
NIC2_g3269.t1	IPR036598	GOLD domain superfamily
NIC2_g3269.t1	IPR051064	SEC14-like and CRAL-TRIO domain-containing protein
NIC2_g3269.t1	IPR009038	GOLD domain
NIC2_g12910.t1	IPR013087	Zinc finger C2H2-type
NIC2_g12910.t1	IPR036236	Zinc finger C2H2 superfamily
NIC2_g21679.t1	IPR050629	STE20/SPS1-related Proline-Alanine-rich Kinase
NIC2_g21679.t1	IPR017441	Protein kinase, ATP binding site
NIC2_g21679.t1	IPR011009	Protein kinase-like domain superfamily
NIC2_g21679.t1	IPR000719	Protein kinase domain
NIC2_g3942.t1	IPR053365	Nematode receptor-like
NIC2_g3942.t1	IPR004151	7TM GPCR, serpentine receptor class e (Sre)
NIC2_g14376.t1	IPR036412	HAD-like superfamily
NIC2_g14376.t1	IPR027417	P-loop containing nucleoside triphosphate hydrolase
NIC2_g14376.t1	IPR023214	HAD superfamily
NIC2_g14376.t1	IPR006689	Small GTPase superfamily, ARF/SAR type
NIC2_g14376.t1	IPR005225	Small GTP-binding domain
NIC2_g14376.t1	IPR049063	Trehalose-6-phosphate phosphatase, C-terminal domain
NIC2_g14376.t1	IPR044612	ADP-ribosylation factor-like protein 2/3
NIC2_g19887.t1	IPR000719	Protein kinase domain
NIC2_g19887.t1	IPR016024	Armadillo-type fold
NIC2_g19887.t1	IPR000225	Armadillo
NIC2_g19887.t1	IPR017441	Protein kinase, ATP binding site
NIC2_g19887.t1	IPR011989	Armadillo-like helical
NIC2_g19887.t1	IPR050660	NEK Serine/Threonine Protein Kinase
NIC2_g19887.t1	IPR008271	Serine/threonine-protein kinase, active site
NIC2_g19887.t1	IPR011009	Protein kinase-like domain superfamily
NIC2_g1618.t1	IPR015897	CHK kinase-like
NIC2_g1618.t1	IPR052961	Oxidoreductase and Kinase-like Enzymes
NIC2_g1618.t1	IPR004119	Ecdysteroid kinase-like
NIC2_g1618.t1	IPR011009	Protein kinase-like domain superfamily
NIC2_g14837.t1	IPR018817	7TM GPCR, serpentine receptor class z (Srz)
NIC2_g19708.t1	IPR001304	C-type lectin-like
NIC2_g19708.t1	IPR016187	C-type lectin fold
NIC2_g19708.t1	IPR016186	C-type lectin-like/link domain superfamily
NIC2_g3644.t1	IPR013087	Zinc finger C2H2-type
NIC2_g3644.t1	IPR036236	Zinc finger C2H2 superfamily
NIC2_g3644.t1	IPR001214	SET domain
NIC2_g3644.t1	IPR044413	PRDM1, PR/SET domain
NIC2_g3644.t1	IPR046341	SET domain superfamily
NIC2_g3644.t1	IPR050331	Zinc finger
NIC2_g22190.t1	IPR050927	Transient receptor potential cation channel M
NIC2_g22190.t1	IPR041491	TRPM, SLOG domain
NIC2_g22190.t1	IPR057366	TRPM-like domain
NIC2_g6411.t1	IPR053220	Nematode receptor-like serpentine class H
NIC2_g6411.t1	IPR019422	7TM GPCR, serpentine receptor class h (Srh)
NIC2_g18990.t1	IPR021869	Ribonuclease Zc3h12a-like, NYN domain
NIC2_g18990.t1	IPR051101	ZC3H12/N4BP1 Ribonuclease and Regulator
NIC2_g18989.t1	IPR021869	Ribonuclease Zc3h12a-like, NYN domain
NIC2_g18989.t1	IPR051101	ZC3H12/N4BP1 Ribonuclease and Regulator
NIC2_g19376.t1	IPR006816	ELMO domain
NIC2_g19376.t1	IPR050868	Engulfment and cell motility domain-containing protein
NIC2_g798.t1	IPR000853	Metallothionein, family 6, nematoda
NIC2_g20041.t2	IPR027417	P-loop containing nucleoside triphosphate hydrolase
NIC2_g20041.t2	IPR006689	Small GTPase superfamily, ARF/SAR type
NIC2_g20041.t2	IPR051995	Ciliary function-associated GTPase
NIC2_g12848.t1	IPR008139	Saposin B type domain
NIC2_g12848.t1	IPR011001	Saposin-like
NIC2_g12848.t1	IPR008138	Saposin B type, region 2
NIC2_g19303.t1	IPR036770	Ankyrin repeat-containing domain superfamily
NIC2_g19303.t1	IPR002110	Ankyrin repeat
NIC2_g8483.t1	IPR000719	Protein kinase domain
NIC2_g8483.t1	IPR011009	Protein kinase-like domain superfamily
NIC2_g8483.t1	IPR039192	Glycogen synthase kinase 3, catalytic domain
NIC2_g8483.t1	IPR050591	Glycogen Synthase Kinase-3
NIC2_g8483.t1	IPR008271	Serine/threonine-protein kinase, active site
NIC2_g2846.t1	IPR000195	Rab-GAP-TBC domain
NIC2_g2846.t1	IPR050302	Rab GTPase-activating TBC domain-containing protein
NIC2_g2846.t1	IPR035969	Rab-GAP-TBC domain superfamily
NIC2_g12750.t1	IPR011531	Bicarbonate transporter-like, transmembrane domain
NIC2_g12750.t1	IPR013769	Band 3 cytoplasmic domain
NIC2_g12750.t1	IPR003020	Bicarbonate transporter, eukaryotic
NIC2_g12750.t1	IPR016152	Phosphotransferase/anion transporter
NIC2_g22194.t1	IPR051115	Lysosomal-associated transmembrane transporter
NIC2_g20909.t2	IPR036465	von Willebrand factor A-like domain superfamily
NIC2_g20909.t2	IPR001507	Zona pellucida domain
NIC2_g20909.t2	IPR002035	von Willebrand factor, type A
NIC2_g20909.t2	IPR051962	Cuticlin domain-containing protein
NIC2_g20909.t2	IPR057475	Cuticlin, C-terminal domain
NIC2_g20909.t2	IPR056953	Cuticlin, N-terminal domain
NIC2_g19543.t1	IPR000719	Protein kinase domain
NIC2_g19543.t1	IPR017441	Protein kinase, ATP binding site
NIC2_g19543.t1	IPR050117	Mitogen-activated protein (MAP) kinase
NIC2_g19543.t1	IPR008271	Serine/threonine-protein kinase, active site
NIC2_g19543.t1	IPR011009	Protein kinase-like domain superfamily
NIC2_g19543.t1	IPR003527	Mitogen-activated protein (MAP) kinase, conserved site
NIC2_g19543.t1	IPR008349	Mitogen-activated protein (MAP) kinase, ERK1/2
NIC2_g21218.t1	IPR003323	OTU domain
NIC2_g21218.t1	IPR038765	Papain-like cysteine peptidase superfamily
NIC2_g21218.t1	IPR050704	Peptidase C85-like
NIC2_g4100.t1	IPR002939	Chaperone DnaJ, C-terminal
NIC2_g4100.t1	IPR051339	DnaJ homolog subfamily B
NIC2_g4100.t1	IPR018253	DnaJ domain, conserved site
NIC2_g4100.t1	IPR036869	Chaperone J-domain superfamily
NIC2_g4100.t1	IPR001623	DnaJ domain
NIC2_g4100.t1	IPR008971	HSP40/DnaJ peptide-binding
NIC2_g12528.t3	IPR027054	Mannosyltransferase ALG2
NIC2_g12528.t3	IPR001296	Glycosyl transferase, family 1
NIC2_g12528.t3	IPR028098	Glycosyltransferase subfamily 4-like, N-terminal domain
NIC2_g7592.t1	IPR001810	F-box domain
NIC2_g7592.t1	IPR053222	Zygotic Embryogenesis-Associated Protein
NIC2_g21149.t1	IPR050782	Protein phosphatase 1 regulatory subunit 3
NIC2_g21149.t1	IPR005036	CBM21 (carbohydrate binding type-21) domain
NIC2_g21149.t1	IPR038175	CBM21 domain superfamily
NIC2_g21149.t1	IPR017434	Protein phosphatase 1 regulatory subunit 3B/C/D, metazoa
NIC2_g17492.t1	IPR002223	Pancreatic trypsin inhibitor Kunitz domain
NIC2_g17492.t1	IPR006150	Cysteine-rich repeat
NIC2_g11962.t1	IPR001628	Zinc finger, nuclear hormone receptor-type
NIC2_g11962.t1	IPR035500	Nuclear hormone receptor-like domain superfamily
NIC2_g11962.t1	IPR000536	Nuclear hormone receptor, ligand-binding domain
NIC2_g11962.t1	IPR051152	Caenorhabditis elegans Orphan Nuclear Receptors
NIC2_g11962.t1	IPR049636	Hepatocyte nuclear factor 4-like, DNA-binding domain
NIC2_g11962.t1	IPR013088	Zinc finger, NHR/GATA-type
NIC2_g898.t1	IPR052861	BPTI/Kunitz domain-containing protein
NIC2_g898.t1	IPR002223	Pancreatic trypsin inhibitor Kunitz domain
NIC2_g898.t1	IPR036880	Pancreatic trypsin inhibitor Kunitz domain superfamily
NIC2_g12086.t1	IPR040079	Glutathione transferase family
NIC2_g12086.t1	IPR010987	Glutathione S-transferase, C-terminal-like
NIC2_g12086.t1	IPR004045	Glutathione S-transferase, N-terminal
NIC2_g12086.t1	IPR036249	Thioredoxin-like superfamily
NIC2_g12086.t1	IPR004046	Glutathione S-transferase, C-terminal
NIC2_g12086.t1	IPR036282	Glutathione S-transferase, C-terminal domain superfamily
NIC2_g12086.t1	IPR050213	Glutathione S-transferase superfamily
NIC2_g1899.t1	IPR046341	SET domain superfamily
NIC2_g1899.t1	IPR001214	SET domain
NIC2_g8368.t1	IPR000718	Peptidase M13
NIC2_g8368.t1	IPR042089	Peptidase M13, domain 2
NIC2_g8368.t1	IPR008753	Peptidase M13, N-terminal domain
NIC2_g8368.t1	IPR024079	Metallopeptidase, catalytic domain superfamily
NIC2_g8368.t1	IPR018497	Peptidase M13, C-terminal domain
NIC2_g2689.t1	IPR008962	PapD-like superfamily
NIC2_g2689.t1	IPR013783	Immunoglobulin-like fold
NIC2_g2689.t1	IPR000535	Major sperm protein (MSP) domain
NIC2_g9608.t1	IPR050879	Acyltransferase 3
NIC2_g9608.t1	IPR002656	Acyltransferase 3 domain
NIC2_g9608.t1	IPR043968	SGNH domain
NIC2_g7501.t1	IPR001128	Cytochrome P450
NIC2_g7501.t1	IPR002401	Cytochrome P450, E-class, group I
NIC2_g7501.t1	IPR036396	Cytochrome P450 superfamily
NIC2_g7501.t1	IPR017972	Cytochrome P450, conserved site
NIC2_g7501.t1	IPR050476	Insect Cytochrome P450 Detoxification
NIC2_g21862.t1	IPR003326	TRA-1 regulated
NIC2_g3785.t1	IPR013087	Zinc finger C2H2-type
NIC2_g3785.t1	IPR036236	Zinc finger C2H2 superfamily
NIC2_g6543.t1	IPR001507	Zona pellucida domain
NIC2_g6543.t1	IPR057475	Cuticlin, C-terminal domain
NIC2_g6543.t1	IPR056953	Cuticlin, N-terminal domain
NIC2_g6543.t1	IPR051962	Cuticlin domain-containing protein
NIC2_g13255.t2	IPR013087	Zinc finger C2H2-type
NIC2_g13255.t2	IPR053360	Putative zinc finger domain-containing protein
NIC2_g17716.t1	IPR028266	Tumor protein p53-inducible protein 11
NIC2_g11473.t1	IPR006629	LPS-induced tumour necrosis factor alpha factor
NIC2_g11473.t1	IPR037519	LITAF domain containing protein
NIC2_g10560.t1	IPR001752	Kinesin motor domain
NIC2_g10560.t1	IPR027417	P-loop containing nucleoside triphosphate hydrolase
NIC2_g10560.t1	IPR036961	Kinesin motor domain superfamily
NIC2_g10560.t1	IPR027640	Kinesin-like protein
NIC2_g74.t1	IPR024883	Neurensin
NIC2_g6681.t1	IPR053220	Nematode receptor-like serpentine class H
NIC2_g6681.t1	IPR019422	7TM GPCR, serpentine receptor class h (Srh)
NIC2_g10734.t1	IPR007146	Sas10/Utp3/C1D
NIC2_g2568.t1	IPR001275	DM DNA-binding domain
NIC2_g2568.t1	IPR026607	DMRT family
NIC2_g2568.t1	IPR036407	DM DNA-binding domain superfamily
NIC2_g8845.t1	IPR010558	Caenorhabditis elegans ly-6-related
NIC2_g14219.t1	IPR002542	T20D4.11-like domain
NIC2_g12308.t1	IPR039556	ICL/PEPM domain
NIC2_g12308.t1	IPR046363	Malate synthase, N-terminal and TIM-barrel domains
NIC2_g12308.t1	IPR006254	Isocitrate lyase
NIC2_g12308.t1	IPR048356	Malate synthase, N-terminal domain
NIC2_g12308.t1	IPR019830	Malate synthase, conserved site
NIC2_g12308.t1	IPR040442	Pyruvate kinase-like domain superfamily
NIC2_g12308.t1	IPR011076	Malate synthase superfamily
NIC2_g12308.t1	IPR001465	Malate synthase, TIM barrel domain
NIC2_g12308.t1	IPR018523	Isocitrate lyase/phosphorylmutase, conserved site
NIC2_g12308.t1	IPR006252	Malate synthase A
NIC2_g12308.t1	IPR015813	Pyruvate/Phosphoenolpyruvate kinase-like domain superfamily
NIC2_g12308.t1	IPR044856	Malate synthase, C-terminal superfamily
NIC2_g12308.t1	IPR048355	Malate synthase, C-terminal domain
NIC2_g18053.t1	IPR000073	Alpha/beta hydrolase fold-1
NIC2_g18053.t1	IPR029058	Alpha/Beta hydrolase fold
NIC2_g18053.t1	IPR054518	Phosphatidylserine Lipase ABHD16, N-terminal domain
NIC2_g9986.t1	IPR050972	Serine-aspartate repeat-containing protein-like
NIC2_g15473.t2	IPR051341	Zyg-11-related ubiquitin ligase adapter protein
NIC2_g15473.t2	IPR011989	Armadillo-like helical
NIC2_g15473.t2	IPR055142	Protein zer-1 homolog-like, C-terminal domain
NIC2_g15473.t2	IPR016024	Armadillo-type fold
NIC2_g15473.t2	IPR056845	Zer-1-like, leucine-rich repeats region
NIC2_g15473.t2	IPR032675	Leucine-rich repeat domain superfamily
NIC2_g21777.t1	IPR017850	Alkaline-phosphatase-like, core domain superfamily
NIC2_g21777.t1	IPR000917	Sulfatase, N-terminal
NIC2_g21777.t1	IPR024607	Sulfatase, conserved site
NIC2_g8954.t1	IPR019002	Ribosome biogenesis protein Nop16
NIC2_g21556.t1	IPR019428	7TM GPCR, serpentine receptor class r (Str)
NIC2_g18743.t1	IPR029033	Histidine phosphatase superfamily
NIC2_g18743.t1	IPR050645	Histidine Acid Phosphatase
NIC2_g18743.t1	IPR000560	Histidine phosphatase superfamily, clade-2
NIC2_g3813.t2	IPR029063	S-adenosyl-L-methionine-dependent methyltransferase superfamily
NIC2_g3813.t2	IPR030668	Spermidine/spermine synthase, eukaryotes
NIC2_g3813.t2	IPR037163	Spermidine synthase, tetramerisation domain superfamily
NIC2_g3813.t2	IPR001045	Spermidine/spermine synthases
NIC2_g3813.t2	IPR030374	Polyamine biosynthesis domain
NIC2_g3813.t2	IPR030373	Polyamine biosynthesis domain, conserved site
NIC2_g3813.t2	IPR035246	Spermidine synthase, tetramerisation domain
NIC2_g8722.t1	IPR009294	Gamma-secretase subunit Aph-1
NIC2_g5083.t1	IPR002900	Domain of unknown function DUF38/FTH, Caenorhabditis species
NIC2_g5083.t1	IPR040161	F-box A protein FB224
NIC2_g17806.t1	IPR050235	Casein Kinase 1 Ser/Thr Protein Kinase
NIC2_g17806.t1	IPR011009	Protein kinase-like domain superfamily
NIC2_g75.t1	IPR019428	7TM GPCR, serpentine receptor class r (Str)
NIC2_g18976.t1	IPR013783	Immunoglobulin-like fold
NIC2_g18976.t1	IPR000535	Major sperm protein (MSP) domain
NIC2_g18976.t1	IPR008962	PapD-like superfamily
NIC2_g1189.t1	IPR017452	GPCR, rhodopsin-like, 7TM
NIC2_g1189.t1	IPR047130	Serpentine type 7TM GPCR chemoreceptor Srsx, nematodes
NIC2_g1189.t1	IPR019424	Serpentine type 7TM GPCR chemoreceptor Srsx
NIC2_g1189.t1	IPR000276	G protein-coupled receptor, rhodopsin-like
NIC2_g6000.t1	IPR012885	Sdz-33, F-box domain
NIC2_g6000.t1	IPR053222	Zygotic Embryogenesis-Associated Protein
NIC2_g16948.t1	IPR000488	Death domain
NIC2_g16948.t1	IPR011029	Death-like domain superfamily
NIC2_g16948.t1	IPR051824	LRR Receptor-Like Ser/Thr Protein Kinase
NIC2_g16948.t1	IPR037924	Pelle, death domain
NIC2_g16948.t1	IPR000719	Protein kinase domain
NIC2_g16948.t1	IPR017441	Protein kinase, ATP binding site
NIC2_g16948.t1	IPR011009	Protein kinase-like domain superfamily
NIC2_g16948.t1	IPR008271	Serine/threonine-protein kinase, active site
NIC2_g13854.t1	IPR024079	Metallopeptidase, catalytic domain superfamily
NIC2_g19195.t1	IPR039874	Wings apart-like protein
NIC2_g19195.t1	IPR012502	WAPL domain
NIC2_g19195.t1	IPR022771	Wings apart-like protein, C-terminal
NIC2_g19195.t1	IPR016024	Armadillo-type fold
NIC2_g19195.t1	IPR011989	Armadillo-like helical
NIC2_g3608.t1	IPR009545	Tight junction protein, claudin-like
NIC2_g10438.t1	IPR029063	S-adenosyl-L-methionine-dependent methyltransferase superfamily
NIC2_g10438.t1	IPR041698	Methyltransferase domain 25
NIC2_g1233.t1	IPR006068	Cation-transporting P-type ATPase, C-terminal
NIC2_g1233.t1	IPR023299	P-type ATPase, cytoplasmic domain N
NIC2_g1233.t1	IPR023214	HAD superfamily
NIC2_g1233.t1	IPR044492	P-type ATPase, haloacid dehalogenase domain
NIC2_g1233.t1	IPR001757	P-type ATPase
NIC2_g1233.t1	IPR023298	P-type ATPase, transmembrane domain superfamily
NIC2_g1233.t1	IPR036412	HAD-like superfamily
NIC2_g1233.t1	IPR050510	Cation transport ATPase (P-type)
NIC2_g1233.t1	IPR008250	P-type ATPase, A domain superfamily
NIC2_g1233.t1	IPR018303	P-type ATPase, phosphorylation site
NIC2_g1233.t1	IPR004014	Cation-transporting P-type ATPase, N-terminal
NIC2_g21943.t1	IPR000859	CUB domain
NIC2_g21943.t1	IPR002172	Low-density lipoprotein (LDL) receptor class A repeat
NIC2_g21943.t1	IPR036055	LDL receptor-like superfamily
NIC2_g21943.t1	IPR042333	LRAD2/Mig-13-like
NIC2_g21943.t1	IPR035914	Spermadhesin, CUB domain superfamily
NIC2_g5340.t1	IPR019428	7TM GPCR, serpentine receptor class r (Str)
NIC2_g4179.t1	IPR023754	Heme A synthase, type 2
NIC2_g4179.t1	IPR003780	COX15/CtaA family
NIC2_g4294.t1	IPR002486	Nematode cuticle collagen, N-terminal
NIC2_g4294.t1	IPR008160	Collagen triple helix repeat
NIC2_g11043.t1	IPR040386	Transcriptional repressor p66
NIC2_g18210.t1	IPR023601	Golgi SNAP receptor complex, subunit 1
NIC2_g21567.t1	IPR000742	EGF-like domain
NIC2_g21567.t1	IPR036465	von Willebrand factor A-like domain superfamily
NIC2_g13186.t1	IPR046432	TASOR
NIC2_g5147.t1	IPR040161	F-box A protein FB224
NIC2_g5147.t1	IPR002900	Domain of unknown function DUF38/FTH, Caenorhabditis species
NIC2_g2916.t1	IPR001780	Large ribosomal subunit protein eL33
NIC2_g2916.t1	IPR038661	Large ribosomal subunit protein eL33 superfamily
NIC2_g2916.t1	IPR018266	Large ribosomal subunit protein eL33, conserved site
NIC2_g2916.t1	IPR009000	Translation protein, beta-barrel domain superfamily
NIC2_g2494.t1	IPR009075	Acyl-CoA dehydrogenase/oxidase, C-terminal
NIC2_g2494.t1	IPR036250	Acyl-CoA dehydrogenase-like, C-terminal
NIC2_g2494.t1	IPR006089	Acyl-CoA dehydrogenase, conserved site
NIC2_g13624.t1	IPR037171	NagB/RpiA transferase-like
NIC2_g13624.t1	IPR026888	Acetyl-CoA hydrolase/transferase, C-terminal domain
NIC2_g13624.t1	IPR038460	Acetyl-CoA hydrolase/transferase, C-terminal domain superfamily
NIC2_g13624.t1	IPR046433	Acetyl-CoA hydrolase/transferase
NIC2_g18030.t1	IPR002219	Protein kinase C-like, phorbol ester/diacylglycerol-binding domain
NIC2_g18030.t1	IPR047983	Differentially expressed in FDCP 8, C conserved region 1
NIC2_g18030.t1	IPR046349	C1-like domain superfamily
NIC2_g18030.t1	IPR025258	Rubicon Homology Domain
NIC2_g18030.t1	IPR051366	Differentially Expressed in FDCP 8 Homolog
NIC2_g9566.t1	IPR026050	C1GALT1/C1GALT1-specific chaperone 1
NIC2_g12255.t1	IPR019423	7TM GPCR, serpentine receptor class j (Srj)
NIC2_g11670.t1	IPR000742	EGF-like domain
NIC2_g11670.t1	IPR001774	Delta/Serrate/lag-2 (DSL) protein
NIC2_g11670.t1	IPR039178	Protein Lag2
NIC2_g20633.t1	IPR013087	Zinc finger C2H2-type
NIC2_g20633.t1	IPR001356	Homeodomain
NIC2_g20633.t1	IPR036236	Zinc finger C2H2 superfamily
NIC2_g20633.t1	IPR003604	Matrin/U1-C-like, C2H2-type zinc finger
NIC2_g20633.t1	IPR017970	Homeobox, conserved site
NIC2_g20633.t1	IPR009057	Homedomain-like superfamily
NIC2_g20633.t1	IPR051968	Zinc finger homeobox transcription regulators
NIC2_g21471.t1	IPR011009	Protein kinase-like domain superfamily
NIC2_g21471.t1	IPR000719	Protein kinase domain
NIC2_g21471.t1	IPR008271	Serine/threonine-protein kinase, active site
NIC2_g21471.t1	IPR017441	Protein kinase, ATP binding site
NIC2_g21471.t1	IPR034670	Checkpoint kinase 1, catalytic domain
NIC2_g172.t1	IPR003125	Domain of unknown function WSN
NIC2_g172.t1	IPR053345	Ankyrin repeat-containing protein
NIC2_g8083.t2	IPR040161	F-box A protein FB224
NIC2_g8083.t2	IPR002900	Domain of unknown function DUF38/FTH, Caenorhabditis species
NIC2_g8083.t2	IPR036047	F-box-like domain superfamily
NIC2_g8083.t2	IPR001810	F-box domain
NIC2_g16962.t1	IPR011993	PH-like domain superfamily
NIC2_g16962.t1	IPR004182	GRAM domain
NIC2_g5008.t1	IPR035914	Spermadhesin, CUB domain superfamily
NIC2_g4882.t1	IPR008164	Repeat of unknown function XGLTT
NIC2_g1510.t1	IPR002068	Alpha crystallin/Hsp20 domain
NIC2_g1510.t1	IPR008978	HSP20-like chaperone
NIC2_g1510.t1	IPR001436	Alpha crystallin/Small heat shock protein, animal type
NIC2_g1509.t1	IPR002068	Alpha crystallin/Hsp20 domain
NIC2_g1509.t1	IPR008978	HSP20-like chaperone
NIC2_g1509.t1	IPR001436	Alpha crystallin/Small heat shock protein, animal type
NIC2_g6246.t1	IPR050341	Serine/threonine-protein phosphatase PP1 catalytic subunit
NIC2_g6246.t1	IPR004843	Calcineurin-like, phosphoesterase domain
NIC2_g6246.t1	IPR029052	Metallo-dependent phosphatase-like
NIC2_g6246.t1	IPR006186	Serine/threonine-specific protein phosphatase/bis(5-nucleosyl)-tetraphosphatase
NIC2_g20301.t1	IPR000980	SH2 domain
NIC2_g20301.t1	IPR050198	Non-receptor tyrosine kinases involved in cell signaling
NIC2_g20301.t1	IPR001452	SH3 domain
NIC2_g20301.t1	IPR008266	Tyrosine-protein kinase, active site
NIC2_g20301.t1	IPR001245	Serine-threonine/tyrosine-protein kinase, catalytic domain
NIC2_g20301.t1	IPR017441	Protein kinase, ATP binding site
NIC2_g20301.t1	IPR000719	Protein kinase domain
NIC2_g20301.t1	IPR036028	SH3-like domain superfamily
NIC2_g20301.t1	IPR020635	Tyrosine-protein kinase, catalytic domain
NIC2_g20301.t1	IPR011009	Protein kinase-like domain superfamily
NIC2_g20301.t1	IPR036860	SH2 domain superfamily
NIC2_g15664.t1	IPR003582	ShKT domain
NIC2_g18898.t1	IPR047130	Serpentine type 7TM GPCR chemoreceptor Srsx, nematodes
NIC2_g18898.t1	IPR019424	Serpentine type 7TM GPCR chemoreceptor Srsx
NIC2_g18898.t1	IPR000276	G protein-coupled receptor, rhodopsin-like
NIC2_g18898.t1	IPR017452	GPCR, rhodopsin-like, 7TM
NIC2_g22509.t2	IPR036789	Large ribosomal subunit protein uL6-like, alpha-beta domain superfamily
NIC2_g22509.t2	IPR000702	Large ribosomal subunit protein uL6-like
NIC2_g22509.t2	IPR020040	Large ribosomal subunit protein uL6, alpha-beta domain
NIC2_g22509.t2	IPR002359	Large ribosomal subunit protein uL6, conserved site-2
NIC2_g10311.t1	IPR016186	C-type lectin-like/link domain superfamily
NIC2_g10311.t1	IPR055578	Domain of unknown function DUF7154
NIC2_g10311.t1	IPR001304	C-type lectin-like
NIC2_g10311.t1	IPR016187	C-type lectin fold
NIC2_g10019.t1	IPR005071	Transmembrane glycoprotein
NIC2_g1391.t1	IPR052860	Nematode Receptor-Like/GPCR1
NIC2_g2622.t1	IPR000276	G protein-coupled receptor, rhodopsin-like
NIC2_g2622.t1	IPR017452	GPCR, rhodopsin-like, 7TM
NIC2_g1649.t2	IPR002486	Nematode cuticle collagen, N-terminal
NIC2_g1649.t2	IPR008160	Collagen triple helix repeat
NIC2_g19382.t1	IPR000237	GRIP domain
NIC2_g10586.t1	IPR036869	Chaperone J-domain superfamily
NIC2_g10586.t1	IPR001623	DnaJ domain
NIC2_g14168.t1	IPR001304	C-type lectin-like
NIC2_g14168.t1	IPR016186	C-type lectin-like/link domain superfamily
NIC2_g14168.t1	IPR016187	C-type lectin fold
NIC2_g14168.t1	IPR050111	C-type lectin and snaclec domain-containing protein
NIC2_g19929.t2	IPR029264	ARF7 effector protein, C-terminal
NIC2_g15639.t1	IPR000536	Nuclear hormone receptor, ligand-binding domain
NIC2_g15639.t1	IPR001628	Zinc finger, nuclear hormone receptor-type
NIC2_g15639.t1	IPR035500	Nuclear hormone receptor-like domain superfamily
NIC2_g15639.t1	IPR049636	Hepatocyte nuclear factor 4-like, DNA-binding domain
NIC2_g15639.t1	IPR013088	Zinc finger, NHR/GATA-type
NIC2_g15642.t1	IPR000536	Nuclear hormone receptor, ligand-binding domain
NIC2_g15642.t1	IPR001628	Zinc finger, nuclear hormone receptor-type
NIC2_g15642.t1	IPR035500	Nuclear hormone receptor-like domain superfamily
NIC2_g15642.t1	IPR049636	Hepatocyte nuclear factor 4-like, DNA-binding domain
NIC2_g15642.t1	IPR013088	Zinc finger, NHR/GATA-type
NIC2_g17217.t1	IPR008160	Collagen triple helix repeat
NIC2_g17217.t1	IPR002486	Nematode cuticle collagen, N-terminal
NIC2_g3352.t1	IPR034035	Astacin-like metallopeptidase domain
NIC2_g3352.t1	IPR001506	Peptidase M12A
NIC2_g3352.t1	IPR006026	Peptidase, metallopeptidase
NIC2_g3352.t1	IPR017050	Metallopeptidase, nematode
NIC2_g3352.t1	IPR024079	Metallopeptidase, catalytic domain superfamily
NIC2_g10417.t1	IPR003653	Ulp1 protease family, C-terminal catalytic domain
NIC2_g10417.t1	IPR044613	NEDD8-specific protease 1/2-like
NIC2_g10417.t1	IPR038765	Papain-like cysteine peptidase superfamily
NIC2_g22480.t1	IPR013087	Zinc finger C2H2-type
NIC2_g22480.t1	IPR052797	Regulatory Factors in Gene Expression and Cell Death
NIC2_g17259.t1	IPR006629	LPS-induced tumour necrosis factor alpha factor
NIC2_g17259.t1	IPR037519	LITAF domain containing protein
NIC2_g5170.t1	IPR001810	F-box domain
NIC2_g5170.t1	IPR036047	F-box-like domain superfamily
NIC2_g5170.t1	IPR002900	Domain of unknown function DUF38/FTH, Caenorhabditis species
NIC2_g5170.t1	IPR040161	F-box A protein FB224
NIC2_g169.t1	IPR019422	7TM GPCR, serpentine receptor class h (Srh)
NIC2_g169.t1	IPR053220	Nematode receptor-like serpentine class H
NIC2_g11365.t1	IPR000719	Protein kinase domain
NIC2_g11365.t1	IPR011072	HR1 rho-binding domain
NIC2_g11365.t1	IPR017441	Protein kinase, ATP binding site
NIC2_g11365.t1	IPR035892	C2 domain superfamily
NIC2_g11365.t1	IPR011009	Protein kinase-like domain superfamily
NIC2_g11365.t1	IPR000961	AGC-kinase, C-terminal
NIC2_g11365.t1	IPR037313	Serine/threonine-protein kinase N, first HR1 domain
NIC2_g11365.t1	IPR017892	Protein kinase, C-terminal
NIC2_g11365.t1	IPR036274	HR1 repeat superfamily
NIC2_g11365.t1	IPR008271	Serine/threonine-protein kinase, active site
NIC2_g5930.t1	IPR000504	RNA recognition motif domain
NIC2_g5930.t1	IPR052462	SRA stem-loop-interacting RNA-binding protein/Glycine-rich RNA-binding-like
NIC2_g5930.t1	IPR012677	Nucleotide-binding alpha-beta plait domain superfamily
NIC2_g5930.t1	IPR035979	RNA-binding domain superfamily
NIC2_g14493.t1	IPR000615	Bestrophin
NIC2_g14493.t1	IPR021134	Bestrophin-like
NIC2_g15011.t1	IPR002083	MATH/TRAF domain
NIC2_g8218.t1	IPR053222	Zygotic Embryogenesis-Associated Protein
NIC2_g8218.t1	IPR001810	F-box domain
NIC2_g8218.t1	IPR012885	Sdz-33, F-box domain
NIC2_g10923.t1	IPR015940	Ubiquitin-associated domain
NIC2_g10923.t1	IPR015496	Ubiquilin
NIC2_g10923.t1	IPR009060	UBA-like superfamily
NIC2_g11813.t1	IPR013783	Immunoglobulin-like fold
NIC2_g11813.t1	IPR036179	Immunoglobulin-like domain superfamily
NIC2_g11813.t1	IPR007110	Immunoglobulin-like domain
NIC2_g11813.t1	IPR013098	Immunoglobulin I-set
NIC2_g11813.t1	IPR003598	Immunoglobulin subtype 2
NIC2_g11813.t1	IPR003599	Immunoglobulin domain subtype
NIC2_g18616.t1	IPR001810	F-box domain
NIC2_g18616.t1	IPR012885	Sdz-33, F-box domain
NIC2_g19728.t1	IPR000859	CUB domain
NIC2_g19728.t1	IPR016187	C-type lectin fold
NIC2_g19728.t1	IPR001304	C-type lectin-like
NIC2_g19728.t1	IPR016186	C-type lectin-like/link domain superfamily
NIC2_g19728.t1	IPR035914	Spermadhesin, CUB domain superfamily
NIC2_g19728.t1	IPR050976	Snake venom C-type lectin-like
NIC2_g19031.t1	IPR003595	Protein-tyrosine phosphatase, catalytic
NIC2_g19031.t1	IPR016130	Protein-tyrosine phosphatase, active site
NIC2_g19031.t1	IPR000242	Tyrosine-specific protein phosphatase, PTPase domain
NIC2_g19031.t1	IPR029021	Protein-tyrosine phosphatase-like
NIC2_g19031.t1	IPR052782	Oocyte-to-zygote transition regulator
NIC2_g19031.t1	IPR000387	Tyrosine-specific protein phosphatases domain
NIC2_g1850.t1	IPR051595	Glycosyl Hydrolase 25 Enzymes
NIC2_g1850.t1	IPR017853	Glycoside hydrolase superfamily
NIC2_g1850.t1	IPR002053	Glycoside hydrolase, family 25
NIC2_g12404.t1	IPR000536	Nuclear hormone receptor, ligand-binding domain
NIC2_g12404.t1	IPR051152	Caenorhabditis elegans Orphan Nuclear Receptors
NIC2_g12404.t1	IPR035500	Nuclear hormone receptor-like domain superfamily
NIC2_g12404.t1	IPR001628	Zinc finger, nuclear hormone receptor-type
NIC2_g12404.t1	IPR013088	Zinc finger, NHR/GATA-type
NIC2_g12404.t1	IPR049636	Hepatocyte nuclear factor 4-like, DNA-binding domain
NIC2_g4399.t1	IPR007515	Mss4
NIC2_g4399.t1	IPR011323	Mss4/translationally controlled tumour-associated TCTP
NIC2_g4399.t1	IPR011057	Mss4-like superfamily
NIC2_g10838.t1	IPR001254	Serine proteases, trypsin domain
NIC2_g10838.t1	IPR043504	Peptidase S1, PA clan, chymotrypsin-like fold
NIC2_g10838.t1	IPR005514	Chymotrypsin family Peptidase-S1
NIC2_g10838.t1	IPR009003	Peptidase S1, PA clan
NIC2_g18296.t1	IPR001951	Histone H4
NIC2_g18296.t1	IPR009072	Histone-fold
NIC2_g18296.t1	IPR035425	CENP-T/Histone H4, histone fold
NIC2_g18296.t1	IPR019809	Histone H4, conserved site
NIC2_g18504.t1	IPR001951	Histone H4
NIC2_g18504.t1	IPR009072	Histone-fold
NIC2_g18504.t1	IPR035425	CENP-T/Histone H4, histone fold
NIC2_g18504.t1	IPR019809	Histone H4, conserved site
NIC2_g22163.t1	IPR001951	Histone H4
NIC2_g22163.t1	IPR009072	Histone-fold
NIC2_g22163.t1	IPR035425	CENP-T/Histone H4, histone fold
NIC2_g22163.t1	IPR019809	Histone H4, conserved site
NIC2_g12836.t1	IPR001951	Histone H4
NIC2_g12836.t1	IPR009072	Histone-fold
NIC2_g12836.t1	IPR035425	CENP-T/Histone H4, histone fold
NIC2_g12836.t1	IPR019809	Histone H4, conserved site
NIC2_g9710.t1	IPR001951	Histone H4
NIC2_g9710.t1	IPR009072	Histone-fold
NIC2_g9710.t1	IPR035425	CENP-T/Histone H4, histone fold
NIC2_g9710.t1	IPR019809	Histone H4, conserved site
NIC2_g22145.t1	IPR001951	Histone H4
NIC2_g22145.t1	IPR009072	Histone-fold
NIC2_g22145.t1	IPR035425	CENP-T/Histone H4, histone fold
NIC2_g22145.t1	IPR019809	Histone H4, conserved site
NIC2_g9713.t1	IPR001951	Histone H4
NIC2_g9713.t1	IPR009072	Histone-fold
NIC2_g9713.t1	IPR035425	CENP-T/Histone H4, histone fold
NIC2_g9713.t1	IPR019809	Histone H4, conserved site
NIC2_g6768.t1	IPR001951	Histone H4
NIC2_g6768.t1	IPR009072	Histone-fold
NIC2_g6768.t1	IPR035425	CENP-T/Histone H4, histone fold
NIC2_g6768.t1	IPR019809	Histone H4, conserved site
NIC2_g8531.t1	IPR001951	Histone H4
NIC2_g8531.t1	IPR009072	Histone-fold
NIC2_g8531.t1	IPR035425	CENP-T/Histone H4, histone fold
NIC2_g8531.t1	IPR019809	Histone H4, conserved site
NIC2_g22169.t1	IPR001951	Histone H4
NIC2_g22169.t1	IPR009072	Histone-fold
NIC2_g22169.t1	IPR035425	CENP-T/Histone H4, histone fold
NIC2_g22169.t1	IPR019809	Histone H4, conserved site
NIC2_g1354.t1	IPR001951	Histone H4
NIC2_g1354.t1	IPR009072	Histone-fold
NIC2_g1354.t1	IPR035425	CENP-T/Histone H4, histone fold
NIC2_g1354.t1	IPR019809	Histone H4, conserved site
NIC2_g1446.t1	IPR001951	Histone H4
NIC2_g1446.t1	IPR009072	Histone-fold
NIC2_g1446.t1	IPR035425	CENP-T/Histone H4, histone fold
NIC2_g1446.t1	IPR019809	Histone H4, conserved site
NIC2_g1629.t1	IPR001951	Histone H4
NIC2_g1629.t1	IPR009072	Histone-fold
NIC2_g1629.t1	IPR035425	CENP-T/Histone H4, histone fold
NIC2_g1629.t1	IPR019809	Histone H4, conserved site
NIC2_g1453.t1	IPR001951	Histone H4
NIC2_g1453.t1	IPR009072	Histone-fold
NIC2_g1453.t1	IPR035425	CENP-T/Histone H4, histone fold
NIC2_g1453.t1	IPR019809	Histone H4, conserved site
NIC2_g17691.t2	IPR013577	Lethal giant larvae homologue 2
NIC2_g17691.t2	IPR036322	WD40-repeat-containing domain superfamily
NIC2_g4900.t1	IPR018000	Neurotransmitter-gated ion-channel, conserved site
NIC2_g4900.t1	IPR006029	Neurotransmitter-gated ion-channel transmembrane domain
NIC2_g4900.t1	IPR038050	Neuronal acetylcholine receptor
NIC2_g4900.t1	IPR006201	Neurotransmitter-gated ion-channel
NIC2_g4900.t1	IPR036734	Neurotransmitter-gated ion-channel ligand-binding domain superfamily
NIC2_g4900.t1	IPR006202	Neurotransmitter-gated ion-channel ligand-binding domain
NIC2_g4900.t1	IPR002394	Nicotinic acetylcholine receptor
NIC2_g4900.t1	IPR036719	Neurotransmitter-gated ion-channel transmembrane domain superfamily
NIC2_g19102.t1	IPR001478	PDZ domain
NIC2_g19102.t1	IPR040264	Uncharacterized protein T15H9.4-like
NIC2_g19102.t1	IPR036034	PDZ superfamily
NIC2_g5823.t1	IPR019428	7TM GPCR, serpentine receptor class r (Str)
NIC2_g6211.t1	IPR001330	Prenyltransferase alpha-alpha toroid domain
NIC2_g6211.t1	IPR026872	Protein farnesyltransferase subunit beta
NIC2_g6211.t1	IPR045089	Prenyltransferase subunit beta
NIC2_g6211.t1	IPR008930	Terpenoid cyclases/protein prenyltransferase alpha-alpha toroid
NIC2_g580.t1	IPR016186	C-type lectin-like/link domain superfamily
NIC2_g580.t1	IPR001304	C-type lectin-like
NIC2_g580.t1	IPR050111	C-type lectin and snaclec domain-containing protein
NIC2_g580.t1	IPR016187	C-type lectin fold
NIC2_g7359.t1	IPR000772	Ricin B, lectin domain
NIC2_g7359.t1	IPR001173	Glycosyltransferase 2-like
NIC2_g7359.t1	IPR035992	Ricin B-like lectins
NIC2_g7359.t1	IPR045885	N-acetylgalactosaminyltransferase
NIC2_g7359.t1	IPR029044	Nucleotide-diphospho-sugar transferases
NIC2_g17409.t1	IPR014044	CAP domain
NIC2_g17409.t1	IPR035940	CAP superfamily
NIC2_g17409.t1	IPR001283	Cysteine-rich secretory protein-related
NIC2_g16848.t2	IPR014044	CAP domain
NIC2_g16848.t2	IPR002413	Venom allergen 5-like
NIC2_g16848.t2	IPR035940	CAP superfamily
NIC2_g16848.t2	IPR001283	Cysteine-rich secretory protein-related
NIC2_g20058.t2	IPR000159	Ras-associating domain
NIC2_g20058.t2	IPR028842	Afadin
NIC2_g20058.t2	IPR029071	Ubiquitin-like domain superfamily
NIC2_g18162.t2	IPR006162	Phosphopantetheine attachment site
NIC2_g18162.t2	IPR009081	Phosphopantetheine binding ACP domain
NIC2_g18162.t2	IPR003231	Acyl carrier protein
NIC2_g18162.t2	IPR036736	ACP-like superfamily
NIC2_g777.t1	IPR004988	Protein of unknown function DUF273
NIC2_g777.t1	IPR029044	Nucleotide-diphospho-sugar transferases
NIC2_g19957.t1	IPR043502	DNA/RNA polymerase superfamily
NIC2_g19957.t1	IPR019760	DNA-directed DNA polymerase, family A, conserved site
NIC2_g19957.t1	IPR002298	DNA polymerase A
NIC2_g19957.t1	IPR001098	DNA-directed DNA polymerase, family A, palm domain
NIC2_g19957.t1	IPR046931	DNA polymerase theta-like, helix-turn-helix domain
NIC2_g19957.t1	IPR048960	POLQ-like, helical domain
NIC2_g4712.t1	IPR000276	G protein-coupled receptor, rhodopsin-like
NIC2_g4712.t1	IPR000611	Neuropeptide Y receptor family
NIC2_g4712.t1	IPR017452	GPCR, rhodopsin-like, 7TM
NIC2_g12172.t1	IPR050309	Type-B Carboxylesterase/Lipase
NIC2_g12172.t1	IPR002018	Carboxylesterase, type B
NIC2_g12172.t1	IPR019826	Carboxylesterase type B, active site
NIC2_g12172.t1	IPR029058	Alpha/Beta hydrolase fold
NIC2_g12172.t1	IPR019819	Carboxylesterase type B, conserved site
NIC2_g5973.t1	IPR003366	CUB-like domain
NIC2_g8818.t1	IPR036249	Thioredoxin-like superfamily
NIC2_g12835.t1	IPR025110	AMP-binding enzyme, C-terminal domain
NIC2_g12835.t1	IPR005914	Acetoacetyl-CoA synthase
NIC2_g12835.t1	IPR000873	AMP-dependent synthetase/ligase domain
NIC2_g12835.t1	IPR045851	AMP-binding enzyme, C-terminal domain superfamily
NIC2_g12835.t1	IPR042099	ANL, N-terminal domain
NIC2_g12835.t1	IPR020845	AMP-binding, conserved site
NIC2_g12835.t1	IPR032387	Acetyl-coenzyme A synthetase, N-terminal domain
NIC2_g6746.t1	IPR009564	Protein of unknown function DUF1179
NIC2_g12432.t1	IPR001628	Zinc finger, nuclear hormone receptor-type
NIC2_g12432.t1	IPR000536	Nuclear hormone receptor, ligand-binding domain
NIC2_g12432.t1	IPR035500	Nuclear hormone receptor-like domain superfamily
NIC2_g12432.t1	IPR013088	Zinc finger, NHR/GATA-type
NIC2_g13345.t1	IPR003593	AAA+ ATPase domain
NIC2_g13345.t1	IPR027417	P-loop containing nucleoside triphosphate hydrolase
NIC2_g13345.t1	IPR003960	ATPase, AAA-type, conserved site
NIC2_g13345.t1	IPR051701	Mitochondrial Outer Membrane Translocase MSP1 Subfamily
NIC2_g13345.t1	IPR041569	AAA ATPase, AAA+ lid domain
NIC2_g13345.t1	IPR003959	ATPase, AAA-type, core
NIC2_g21484.t1	IPR022776	TRM13/UPF0224 family, U11-48K-like CHHC zinc finger domain
NIC2_g21484.t1	IPR036236	Zinc finger C2H2 superfamily
NIC2_g21484.t1	IPR051591	UPF0224 (FAM112) RNA Processing
NIC2_g18481.t1	IPR000225	Armadillo
NIC2_g18481.t1	IPR011989	Armadillo-like helical
NIC2_g18481.t1	IPR016024	Armadillo-type fold
NIC2_g18481.t1	IPR032413	Atypical Arm repeat
NIC2_g18481.t1	IPR002652	Importin-alpha, importin-beta-binding domain
NIC2_g18481.t1	IPR024931	Importin subunit alpha
NIC2_g4602.t1	IPR000344	7TM GPCR, serpentine receptor class a (Sra)
NIC2_g4602.t1	IPR051080	Nematode receptor-like serpentine class alpha
NIC2_g12318.t1	IPR017452	GPCR, rhodopsin-like, 7TM
NIC2_g12318.t1	IPR000276	G protein-coupled receptor, rhodopsin-like
NIC2_g12318.t1	IPR019430	7TM GPCR, serpentine receptor class x (Srx)
NIC2_g6674.t1	IPR019420	7TM GPCR, serpentine receptor class bc (Srbc)
NIC2_g17338.t1	IPR001192	Phosphoinositide phospholipase C family
NIC2_g17338.t1	IPR017946	PLC-like phosphodiesterase, TIM beta/alpha-barrel domain superfamily
NIC2_g17338.t1	IPR001711	Phospholipase C, phosphatidylinositol-specific, Y domain
NIC2_g17338.t1	IPR035892	C2 domain superfamily
NIC2_g17338.t1	IPR000008	C2 domain
NIC2_g17338.t1	IPR037862	PLC-beta, PH domain
NIC2_g17338.t1	IPR016280	Phosphatidylinositol-4, 5-bisphosphate phosphodiesterase beta
NIC2_g17338.t1	IPR000909	Phosphatidylinositol-specific phospholipase C, X domain
NIC2_g17338.t1	IPR015359	Phosphoinositide-specific phospholipase C, EF-hand-like domain
NIC2_g17338.t1	IPR053945	Phosphoinositide phospholipase C beta 1-4-like, EF-hand domain
NIC2_g17338.t1	IPR011992	EF-hand domain pair
NIC2_g17338.t1	IPR042531	Phospholipase C-beta, C-terminal domain superfamily
NIC2_g1109.t1	IPR019428	7TM GPCR, serpentine receptor class r (Str)
NIC2_g551.t1	IPR029055	Nucleophile aminohydrolases, N-terminal
NIC2_g551.t1	IPR000426	Proteasome alpha-subunit, N-terminal domain
NIC2_g551.t1	IPR035144	Proteasome subunit alpha 1
NIC2_g551.t1	IPR001353	Proteasome, subunit alpha/beta
NIC2_g551.t1	IPR023332	Proteasome alpha-type subunit
NIC2_g551.t1	IPR050115	Proteasome subunit alpha
NIC2_g6981.t1	IPR040161	F-box A protein FB224
NIC2_g6981.t1	IPR002900	Domain of unknown function DUF38/FTH, Caenorhabditis species
NIC2_g8967.t1	IPR002995	Surfeit locus 4
NIC2_g12999.t1	IPR036388	Winged helix-like DNA-binding domain superfamily
NIC2_g12999.t1	IPR005818	Linker histone H1/H5, domain H15
NIC2_g12999.t1	IPR036390	Winged helix DNA-binding domain superfamily
NIC2_g12999.t1	IPR005819	Linker histone H1/H5
NIC2_g6147.t1	IPR002542	T20D4.11-like domain
NIC2_g11065.t1	IPR056054	Domain of unknown function DUF7637
NIC2_g11065.t1	IPR007855	RNA-dependent RNA polymerase, eukaryotic-type
NIC2_g11065.t1	IPR057493	PH-like domain, RdRP associated
NIC2_g11065.t1	IPR056053	Domain of unknown function DUF7636
NIC2_g11065.t1	IPR057596	RNA dependent RNA polymerase core
NIC2_g11065.t1	IPR056654	Domain of unknown function DUF7752
NIC2_g4644.t1	IPR005615	Glutathione synthase
NIC2_g4644.t1	IPR037013	Glutathione synthase, substrate-binding domain superfamily
NIC2_g4644.t1	IPR014042	Glutathione synthase, alpha-helical
NIC2_g4644.t1	IPR016185	Pre-ATP-grasp domain superfamily
NIC2_g4644.t1	IPR014709	Glutathione synthase, C-terminal, eukaryotic
NIC2_g4644.t1	IPR004887	Glutathione synthase, substrate-binding domain
NIC2_g4644.t1	IPR014049	Glutathione synthase, N-terminal, eukaryotic
NIC2_g15250.t1	IPR057942	Transportin-3/Importin-13, third TPR domain
NIC2_g15250.t1	IPR016024	Armadillo-type fold
NIC2_g15250.t1	IPR051345	Importin beta-like nuclear transport receptors
NIC2_g15250.t1	IPR011989	Armadillo-like helical
NIC2_g15250.t1	IPR057941	Transportin-3/Importin-13, second TPR domain
NIC2_g21450.t1	IPR008160	Collagen triple helix repeat
NIC2_g21450.t1	IPR002486	Nematode cuticle collagen, N-terminal
NIC2_g8133.t2	IPR000542	Acyltransferase ChoActase/COT/CPT
NIC2_g8133.t2	IPR042231	Choline/Carnitine o-acyltransferase, domain 2
NIC2_g8133.t2	IPR023213	Chloramphenicol acetyltransferase-like domain superfamily
NIC2_g8133.t2	IPR039551	Choline/carnitine acyltransferase domain
NIC2_g2907.t1	IPR025898	Tc3 transposase, DNA binding domain
NIC2_g2907.t1	IPR036397	Ribonuclease H superfamily
NIC2_g2907.t1	IPR052338	Transposase_5
NIC2_g2907.t1	IPR036388	Winged helix-like DNA-binding domain superfamily
NIC2_g2907.t1	IPR009057	Homedomain-like superfamily
NIC2_g2907.t1	IPR048703	Transposable element Tc3 transposase-like, DNA-binding HTH domain
NIC2_g2907.t1	IPR038717	Tc1-like transposase, DDE domain
NIC2_g4496.t1	IPR029058	Alpha/Beta hydrolase fold
NIC2_g4496.t1	IPR033124	Serine carboxypeptidases, histidine active site
NIC2_g4496.t1	IPR001563	Peptidase S10, serine carboxypeptidase
NIC2_g4496.t1	IPR018202	Serine carboxypeptidase, serine active site
NIC2_g20547.t1	IPR000082	SEA domain
NIC2_g20547.t1	IPR036364	SEA domain superfamily
NIC2_g5494.t1	IPR036723	Alpha-catenin/vinculin-like superfamily
NIC2_g5494.t1	IPR006077	Vinculin/alpha-catenin
NIC2_g5494.t1	IPR001033	Alpha-catenin
NIC2_g10868.t1	IPR000557	Calponin repeat
NIC2_g10868.t1	IPR050606	Calponin-like
NIC2_g11688.t1	IPR036941	Receptor L-domain superfamily
NIC2_g11688.t1	IPR000494	Receptor L-domain
NIC2_g11688.t1	IPR053079	SPS2 domain-containing protein
NIC2_g14582.t1	IPR019382	Translation initiation factor 3 complex subunit L
NIC2_g10713.t1	IPR008662	Torsin-1A-interacting protein 1/2
NIC2_g10713.t1	IPR038599	LAP1C-like, C-terminal domain superfamily
NIC2_g12240.t1	IPR012864	Cysteine oxygenase/2-aminoethanethiol dioxygenase
NIC2_g12240.t1	IPR014710	RmlC-like jelly roll fold
NIC2_g12240.t1	IPR011051	RmlC-like cupin domain superfamily
NIC2_g2189.t1	IPR042097	Aminopeptidase N-like , N-terminal domain superfamliy
NIC2_g2189.t1	IPR045357	Aminopeptidase N-like , N-terminal domain
NIC2_g2189.t1	IPR050344	Peptidase M1 family aminopeptidases
NIC2_g13079.t1	IPR002110	Ankyrin repeat
NIC2_g13079.t1	IPR036770	Ankyrin repeat-containing domain superfamily
NIC2_g13079.t1	IPR001594	Palmitoyltransferase, DHHC domain
NIC2_g17201.t1	IPR001478	PDZ domain
NIC2_g17201.t1	IPR010504	Arfaptin homology (AH) domain
NIC2_g17201.t1	IPR027267	AH/BAR domain superfamily
NIC2_g17201.t1	IPR036034	PDZ superfamily
NIC2_g17201.t1	IPR030798	Arfaptin family
NIC2_g17201.t1	IPR037959	PICK1, BAR domain
NIC2_g17201.t1	IPR041489	PDZ domain 6
NIC2_g2582.t1	IPR003165	Piwi domain
NIC2_g2582.t1	IPR036397	Ribonuclease H superfamily
NIC2_g2582.t1	IPR036085	PAZ domain superfamily
NIC2_g2582.t1	IPR003100	PAZ domain
NIC2_g2582.t1	IPR012337	Ribonuclease H-like superfamily
NIC2_g4677.t1	IPR013783	Immunoglobulin-like fold
NIC2_g4677.t1	IPR013098	Immunoglobulin I-set
NIC2_g4677.t1	IPR003599	Immunoglobulin domain subtype
NIC2_g4677.t1	IPR003598	Immunoglobulin subtype 2
NIC2_g4677.t1	IPR036179	Immunoglobulin-like domain superfamily
NIC2_g4677.t1	IPR007110	Immunoglobulin-like domain
NIC2_g7888.t1	IPR053220	Nematode receptor-like serpentine class H
NIC2_g7888.t1	IPR019422	7TM GPCR, serpentine receptor class h (Srh)
NIC2_g8863.t1	IPR000086	NUDIX hydrolase domain
NIC2_g8863.t1	IPR016706	Cleavage/polyadenylation specificity factor subunit 5
NIC2_g7103.t1	IPR015163	Cdc6, C-terminal
NIC2_g7103.t1	IPR055237	Cdc6, AAA+ ATPase-type lid domain
NIC2_g7103.t1	IPR050311	Origin Recognition Complex 1/Cell Division Control Protein 6
NIC2_g7103.t1	IPR003593	AAA+ ATPase domain
NIC2_g7103.t1	IPR003959	ATPase, AAA-type, core
NIC2_g7103.t1	IPR027417	P-loop containing nucleoside triphosphate hydrolase
NIC2_g8031.t1	IPR053220	Nematode receptor-like serpentine class H
NIC2_g8031.t1	IPR019422	7TM GPCR, serpentine receptor class h (Srh)
NIC2_g11700.t1	IPR019428	7TM GPCR, serpentine receptor class r (Str)
NIC2_g12900.t1	IPR048319	Vps52, coiled-coil domain
NIC2_g12900.t1	IPR048361	Vps52, C-terminal
NIC2_g12900.t1	IPR007258	Vps52
NIC2_g2108.t1	IPR001293	Zinc finger, TRAF-type
NIC2_g2108.t1	IPR001810	F-box domain
NIC2_g2108.t1	IPR031890	F-box only protein 30/40
NIC2_g8633.t1	IPR051368	Serine Protease Inhibitor-like TIL Domain
NIC2_g8633.t1	IPR002919	Trypsin Inhibitor-like, cysteine rich domain
NIC2_g8633.t1	IPR036084	Serine protease inhibitor-like superfamily
NIC2_g9229.t1	IPR013880	Yos1-like
NIC2_g563.t1	IPR027027	GOSR2/Membrin/Bos1
NIC2_g22242.t1	IPR032197	Ubiquitin-like modifier-activating enzyme Atg7, N-terminal
NIC2_g22242.t1	IPR006285	Ubiquitin-like modifier-activating enzyme Atg7
NIC2_g22242.t1	IPR035985	Ubiquitin-activating enzyme-like
NIC2_g22242.t1	IPR042523	Ubiquitin-like modifier-activating enzyme Atg7, N-terminal, subdomain 2
NIC2_g22242.t1	IPR042522	Ubiquitin-like modifier-activating enzyme Atg7, N-terminal, subdomain 1
NIC2_g22242.t1	IPR045886	ThiF/MoeB/HesA family
NIC2_g22242.t1	IPR000594	THIF-type NAD/FAD binding fold
NIC2_g3437.t1	IPR006212	Furin-like repeat
NIC2_g3437.t1	IPR001245	Serine-threonine/tyrosine-protein kinase, catalytic domain
NIC2_g3437.t1	IPR020635	Tyrosine-protein kinase, catalytic domain
NIC2_g3437.t1	IPR017441	Protein kinase, ATP binding site
NIC2_g3437.t1	IPR000494	Receptor L-domain
NIC2_g3437.t1	IPR032778	Growth factor receptor domain 4
NIC2_g3437.t1	IPR036941	Receptor L-domain superfamily
NIC2_g3437.t1	IPR009030	Growth factor receptor cysteine-rich domain superfamily
NIC2_g3437.t1	IPR050122	Receptor Tyrosine Kinase
NIC2_g3437.t1	IPR006211	Furin-like cysteine-rich domain
NIC2_g3437.t1	IPR008266	Tyrosine-protein kinase, active site
NIC2_g3437.t1	IPR011009	Protein kinase-like domain superfamily
NIC2_g3437.t1	IPR000719	Protein kinase domain
NIC2_g11073.t1	IPR003591	Leucine-rich repeat, typical subtype
NIC2_g11073.t1	IPR032675	Leucine-rich repeat domain superfamily
NIC2_g11073.t1	IPR001611	Leucine-rich repeat
NIC2_g858.t1	IPR008164	Repeat of unknown function XGLTT
NIC2_g860.t1	IPR008164	Repeat of unknown function XGLTT
NIC2_g3118.t1	IPR000615	Bestrophin
NIC2_g3118.t1	IPR021134	Bestrophin-like
NIC2_g2611.t1	IPR017789	Frataxin
NIC2_g2611.t1	IPR002908	Frataxin/CyaY
NIC2_g2611.t1	IPR036524	Frataxin/CyaY superfamily
NIC2_g2611.t1	IPR020895	Frataxin conserved site
NIC2_g6716.t1	IPR003582	ShKT domain
NIC2_g6713.t1	IPR003582	ShKT domain
NIC2_g2512.t1	IPR044506	Dual-specificity phosphatase CDC14, C-terminal
NIC2_g2512.t1	IPR029021	Protein-tyrosine phosphatase-like
NIC2_g2512.t1	IPR029260	Dual specificity/tyrosine protein phosphatase, N-terminal
NIC2_g2512.t1	IPR016130	Protein-tyrosine phosphatase, active site
NIC2_g2512.t1	IPR020422	Dual specificity protein phosphatase domain
NIC2_g2512.t1	IPR050561	Protein Tyrosine Phosphatase
NIC2_g2512.t1	IPR000387	Tyrosine-specific protein phosphatases domain
NIC2_g2906.t1	IPR038129	Nanos domain superfamily
NIC2_g2906.t1	IPR024161	Zinc finger, nanos-type
NIC2_g7304.t1	IPR000210	BTB/POZ domain
NIC2_g7304.t1	IPR011333	SKP1/BTB/POZ domain superfamily
NIC2_g11467.t1	IPR001079	Galectin, carbohydrate recognition domain
NIC2_g11467.t1	IPR013320	Concanavalin A-like lectin/glucanase domain superfamily
NIC2_g11467.t1	IPR044156	Galectin-like
NIC2_g3563.t1	IPR019734	Tetratricopeptide repeat
NIC2_g3563.t1	IPR052769	Tetratricopeptide repeat domain-containing protein
NIC2_g3563.t1	IPR011990	Tetratricopeptide-like helical domain superfamily
NIC2_g9125.t1	IPR040161	F-box A protein FB224
NIC2_g9125.t1	IPR001810	F-box domain
NIC2_g9125.t1	IPR002900	Domain of unknown function DUF38/FTH, Caenorhabditis species
NIC2_g9125.t1	IPR036047	F-box-like domain superfamily
NIC2_g3229.t1	IPR050307	Sterol Desaturase and Related Enzymes
NIC2_g3229.t1	IPR006694	Fatty acid hydroxylase
NIC2_g15350.t1	IPR012885	Sdz-33, F-box domain
NIC2_g15350.t1	IPR001810	F-box domain
NIC2_g15350.t1	IPR053222	Zygotic Embryogenesis-Associated Protein
NIC2_g20302.t1	IPR035979	RNA-binding domain superfamily
NIC2_g20302.t1	IPR006532	Poly-U binding splicing factor, PUF60-like
NIC2_g20302.t1	IPR000504	RNA recognition motif domain
NIC2_g20302.t1	IPR012677	Nucleotide-binding alpha-beta plait domain superfamily
NIC2_g20302.t1	IPR003954	RNA recognition motif domain, eukaryotic-type
NIC2_g20302.t1	IPR034211	PUF60, RNA recognition motif 2
NIC2_g20302.t1	IPR051974	Poly(U)-binding-splicing regulator
NIC2_g20302.t1	IPR034209	PUF60, RNA recognition motif 1
NIC2_g20444.t1	IPR045120	SUN domain-containing Suco/Slp1-like
NIC2_g20444.t1	IPR012919	SUN domain
NIC2_g2577.t1	IPR000535	Major sperm protein (MSP) domain
NIC2_g2577.t1	IPR013783	Immunoglobulin-like fold
NIC2_g2577.t1	IPR008962	PapD-like superfamily
NIC2_g21249.t1	IPR000253	Forkhead-associated (FHA) domain
NIC2_g21249.t1	IPR051176	Centrosomal and Immune Signaling Modulators
NIC2_g21249.t1	IPR008984	SMAD/FHA domain superfamily
NIC2_g10034.t1	IPR000504	RNA recognition motif domain
NIC2_g10034.t1	IPR003954	RNA recognition motif domain, eukaryotic-type
NIC2_g10034.t1	IPR048289	NsCP33-like, RNA recognition motif 2
NIC2_g10034.t1	IPR035979	RNA-binding domain superfamily
NIC2_g10034.t1	IPR052462	SRA stem-loop-interacting RNA-binding protein/Glycine-rich RNA-binding-like
NIC2_g10034.t1	IPR012677	Nucleotide-binding alpha-beta plait domain superfamily
NIC2_g3238.t1	IPR045263	Glucose transporter GLUT
NIC2_g3238.t1	IPR005828	Major facilitator, sugar transporter-like
NIC2_g3238.t1	IPR036259	MFS transporter superfamily
NIC2_g3238.t1	IPR020846	Major facilitator superfamily domain
NIC2_g3238.t1	IPR005829	Sugar transporter, conserved site
NIC2_g13969.t1	IPR005044	Protein of unknown function DUF282, Caenorhabditis species
NIC2_g6548.t1	IPR042936	Nuclear hormone receptor family member nhr-150
NIC2_g6548.t1	IPR000536	Nuclear hormone receptor, ligand-binding domain
NIC2_g6548.t1	IPR035500	Nuclear hormone receptor-like domain superfamily
NIC2_g11431.t1	IPR000719	Protein kinase domain
NIC2_g11431.t1	IPR011009	Protein kinase-like domain superfamily
NIC2_g11431.t1	IPR008271	Serine/threonine-protein kinase, active site
NIC2_g11431.t1	IPR017441	Protein kinase, ATP binding site
NIC2_g17152.t1	IPR036941	Receptor L-domain superfamily
NIC2_g17152.t1	IPR000494	Receptor L-domain
NIC2_g11596.t1	IPR011021	Arrestin-like, N-terminal
NIC2_g11596.t1	IPR014752	Arrestin-like, C-terminal
NIC2_g11596.t1	IPR050357	Arrestin domain-containing protein
NIC2_g11596.t1	IPR014756	Immunoglobulin E-set
NIC2_g18100.t1	IPR038535	CCR4-NOT subunit 1, TTP binding domain superfamily
NIC2_g18100.t1	IPR040398	CCR4-NOT transcription complex subunit 1
NIC2_g18100.t1	IPR032194	CCR4-NOT transcription complex subunit 1, HEAT repeat
NIC2_g18100.t1	IPR007196	CCR4-Not complex component, Not1, C-terminal
NIC2_g18100.t1	IPR032191	CCR4-NOT transcription complex subunit 1, CAF1-binding domain
NIC2_g18100.t1	IPR055454	CCR4-NOT transcription complex subunit 1-like, NOT1 connector
NIC2_g18100.t1	IPR032193	CCR4-NOT transcription complex subunit 1, TTP binding domain
NIC2_g18100.t1	IPR024557	CCR4-NOT transcription complex subunit 1, domain 4
NIC2_g18772.t1	IPR017452	GPCR, rhodopsin-like, 7TM
NIC2_g18772.t1	IPR052665	Neuropeptide-activated GPCR
NIC2_g18772.t1	IPR019426	7TM GPCR, serpentine receptor class v (Srv)
NIC2_g4909.t2	IPR023393	START-like domain superfamily
NIC2_g4909.t2	IPR002913	START domain
NIC2_g4909.t2	IPR043556	StAR-related lipid transfer protein 5/6
NIC2_g13397.t1	IPR013087	Zinc finger C2H2-type
NIC2_g13397.t1	IPR013083	Zinc finger, RING/FYVE/PHD-type
NIC2_g13397.t1	IPR052667	E3 ubiquitin-protein ligase RING-type
NIC2_g13397.t1	IPR027370	Zinc finger, RING-type, eukaryotic
NIC2_g17744.t1	IPR050271	UDP-glycosyltransferase
NIC2_g17744.t1	IPR002213	UDP-glucuronosyl/UDP-glucosyltransferase
NIC2_g17744.t1	IPR035595	UDP-glycosyltransferase family, conserved site
NIC2_g19925.t1	IPR047860	Small ribosomal subunit protein eS12, conserved site
NIC2_g19925.t1	IPR029064	Ribosomal protein eL30-like superfamily
NIC2_g19925.t1	IPR000530	Small ribosomal subunit protein eS12
NIC2_g19925.t1	IPR004038	Ribosomal protein eL8/eL30/eS12/Gadd45
NIC2_g17683.t1	IPR042524	Presenilin, C-terminal
NIC2_g17683.t1	IPR001108	Peptidase A22A, presenilin
NIC2_g17683.t1	IPR006639	Presenilin/signal peptide peptidase
NIC2_g17683.t1	IPR001686	Peptidase A22A, presenilin, nematode type
NIC2_g17621.t1	IPR027417	P-loop containing nucleoside triphosphate hydrolase
NIC2_g17621.t1	IPR001806	Small GTPase
NIC2_g17621.t1	IPR005225	Small GTP-binding domain
NIC2_g8320.t1	IPR036249	Thioredoxin-like superfamily
NIC2_g8320.t1	IPR040090	Thioredoxin domain-containing protein 16
NIC2_g5785.t1	IPR007284	Ground-like domain
NIC2_g12482.t1	IPR035979	RNA-binding domain superfamily
NIC2_g12482.t1	IPR000504	RNA recognition motif domain
NIC2_g12482.t1	IPR012677	Nucleotide-binding alpha-beta plait domain superfamily
NIC2_g15704.t1	IPR052823	SXP/RAL-2-related
NIC2_g10373.t1	IPR035500	Nuclear hormone receptor-like domain superfamily
NIC2_g10373.t1	IPR000536	Nuclear hormone receptor, ligand-binding domain
NIC2_g10373.t1	IPR013088	Zinc finger, NHR/GATA-type
NIC2_g12520.t1	IPR036291	NAD(P)-binding domain superfamily
NIC2_g12520.t1	IPR036736	ACP-like superfamily
NIC2_g12520.t1	IPR042104	Polyketide synthase, dehydratase domain superfamily
NIC2_g12520.t1	IPR016039	Thiolase-like
NIC2_g12520.t1	IPR018201	Beta-ketoacyl synthase, active site
NIC2_g12520.t1	IPR014043	Acyl transferase domain
NIC2_g12520.t1	IPR009081	Phosphopantetheine binding ACP domain
NIC2_g12520.t1	IPR020841	Polyketide synthase, beta-ketoacyl synthase domain
NIC2_g12520.t1	IPR006162	Phosphopantetheine attachment site
NIC2_g12520.t1	IPR001227	Acyl transferase domain superfamily
NIC2_g12520.t1	IPR000873	AMP-dependent synthetase/ligase domain
NIC2_g12520.t1	IPR020806	Polyketide synthase-like, phosphopantetheine-binding domain
NIC2_g12520.t1	IPR049551	Polyketide synthase, dehydratase domain, C-terminal
NIC2_g12520.t1	IPR013968	Polyketide synthase-like, ketoreductase domain
NIC2_g12520.t1	IPR001031	Thioesterase
NIC2_g12520.t1	IPR014031	Beta-ketoacyl synthase, C-terminal
NIC2_g12520.t1	IPR023213	Chloramphenicol acetyltransferase-like domain superfamily
NIC2_g12520.t1	IPR001242	Condensation domain
NIC2_g12520.t1	IPR016035	Acyl transferase/acyl hydrolase/lysophospholipase
NIC2_g12520.t1	IPR042099	ANL, N-terminal domain
NIC2_g12520.t1	IPR050091	Polyketide and Nonribosomal Peptide Biosynthesis Enzymes
NIC2_g12520.t1	IPR045851	AMP-binding enzyme, C-terminal domain superfamily
NIC2_g12520.t1	IPR016036	Malonyl-CoA ACP transacylase, ACP-binding
NIC2_g12520.t1	IPR014030	Beta-ketoacyl synthase-like, N-terminal
NIC2_g12520.t1	IPR049900	Polyketide synthase, dehydratase domain
NIC2_g12520.t1	IPR048005	Beta-alanine-activating enzyme, AMP-binding domain
NIC2_g12520.t1	IPR029058	Alpha/Beta hydrolase fold
NIC2_g12520.t1	IPR057326	Ketoreductase domain
NIC2_g19437.t1	IPR003165	Piwi domain
NIC2_g19437.t1	IPR003100	PAZ domain
NIC2_g19437.t1	IPR036085	PAZ domain superfamily
NIC2_g19437.t1	IPR036397	Ribonuclease H superfamily
NIC2_g19437.t1	IPR056992	Argonaute protein hrde-1/Nuclear RNAi defective-3 protein-like, N-terminal domain
NIC2_g19437.t1	IPR012337	Ribonuclease H-like superfamily
NIC2_g19437.t1	IPR057272	Piwi domain, nematodes
NIC2_g3510.t2	IPR002601	C6 domain
NIC2_g10998.t1	IPR005823	Large ribosomal subunit protein uL13, bacterial-type
NIC2_g10998.t1	IPR036899	Large ribosomal subunit protein uL13 superfamily
NIC2_g10998.t1	IPR005822	Large ribosomal subunit protein uL13
NIC2_g20047.t1	IPR001611	Leucine-rich repeat
NIC2_g20047.t1	IPR003591	Leucine-rich repeat, typical subtype
NIC2_g20047.t1	IPR032675	Leucine-rich repeat domain superfamily
NIC2_g20047.t1	IPR013783	Immunoglobulin-like fold
NIC2_g20047.t1	IPR007110	Immunoglobulin-like domain
NIC2_g20047.t1	IPR052286	Wnt/beta-catenin signaling inhibitor
NIC2_g20047.t1	IPR036179	Immunoglobulin-like domain superfamily
NIC2_g20047.t1	IPR003599	Immunoglobulin domain subtype
NIC2_g11592.t1	IPR002542	T20D4.11-like domain
NIC2_g11592.t1	IPR016638	Uncharacterised protein family UPF0376
NIC2_g4596.t1	IPR000344	7TM GPCR, serpentine receptor class a (Sra)
NIC2_g12545.t1	IPR014033	Arginase
NIC2_g12545.t1	IPR023696	Ureohydrolase domain superfamily
NIC2_g12545.t1	IPR006035	Ureohydrolase
NIC2_g8440.t1	IPR001810	F-box domain
NIC2_g8440.t1	IPR021942	Protein of unknown function DUF3557
NIC2_g5078.t1	IPR027417	P-loop containing nucleoside triphosphate hydrolase
NIC2_g5078.t1	IPR001650	Helicase, C-terminal domain-like
NIC2_g5078.t1	IPR012541	DBP10, C-terminal
NIC2_g5078.t1	IPR050079	DEAD box RNA helicase
NIC2_g11840.t1	IPR019425	7TM GPCR, serpentine receptor class t (Srt)
NIC2_g11624.t1	IPR014752	Arrestin-like, C-terminal
NIC2_g11624.t1	IPR011021	Arrestin-like, N-terminal
NIC2_g11624.t1	IPR014756	Immunoglobulin E-set
NIC2_g11624.t1	IPR011022	Arrestin C-terminal-like domain
NIC2_g11624.t1	IPR050357	Arrestin domain-containing protein
NIC2_g3183.t1	IPR018499	Tetraspanin/Peripherin
NIC2_g15796.t1	IPR033336	Stabilizer of axonemal microtubules 1/2
NIC2_g13324.t1	IPR055352	aECM cysteine-cradle domain
NIC2_g18341.t1	IPR000719	Protein kinase domain
NIC2_g18341.t1	IPR003527	Mitogen-activated protein (MAP) kinase, conserved site
NIC2_g18341.t1	IPR050117	Mitogen-activated protein (MAP) kinase
NIC2_g18341.t1	IPR008352	Mitogen-activated protein (MAP) kinase HOG-like
NIC2_g18341.t1	IPR017441	Protein kinase, ATP binding site
NIC2_g18341.t1	IPR011009	Protein kinase-like domain superfamily
NIC2_g21869.t1	IPR042568	Sulfhydryl oxidase, flavin adenine dinucleotide (FAD) binding domain superfamily
NIC2_g21869.t1	IPR039798	Sulfhydryl oxidase
NIC2_g21869.t1	IPR013766	Thioredoxin domain
NIC2_g21869.t1	IPR040986	Sulfhydryl oxidase, flavin adenine dinucleotide (FAD) binding domain
NIC2_g21869.t1	IPR036774	ERV/ALR sulfhydryl oxidase domain superfamily
NIC2_g21869.t1	IPR017905	ERV/ALR sulfhydryl oxidase domain
NIC2_g21869.t1	IPR036249	Thioredoxin-like superfamily
NIC2_g11664.t1	IPR000742	EGF-like domain
NIC2_g11664.t1	IPR051022	Notch Signaling and Cell Fate Determination
NIC2_g11664.t1	IPR057536	APX 1, N-terminal C2 domain
NIC2_g11664.t1	IPR001774	Delta/Serrate/lag-2 (DSL) protein
NIC2_g18496.t1	IPR036850	Nucleoside diphosphate kinase-like domain superfamily
NIC2_g18496.t1	IPR007858	Dpy-30 motif
NIC2_g8268.t1	IPR056711	Domain of unknown function DUF7809
NIC2_g16325.t1	IPR000640	Elongation factor EFG, domain V-like
NIC2_g16325.t1	IPR009000	Translation protein, beta-barrel domain superfamily
NIC2_g16325.t1	IPR038363	LepA, C-terminal domain superfamily
NIC2_g16325.t1	IPR000795	Translational (tr)-type GTP-binding domain
NIC2_g16325.t1	IPR027417	P-loop containing nucleoside triphosphate hydrolase
NIC2_g16325.t1	IPR006297	Elongation factor 4
NIC2_g16325.t1	IPR035647	EF-G domain III/V-like
NIC2_g16325.t1	IPR004161	Translation elongation factor EFTu-like, domain 2
NIC2_g16325.t1	IPR031157	Tr-type G domain, conserved site
NIC2_g16325.t1	IPR013842	GTP-binding protein LepA, C-terminal
NIC2_g16325.t1	IPR005225	Small GTP-binding domain
NIC2_g16325.t1	IPR035654	Elongation factor 4, domain IV
NIC2_g783.t1	IPR001628	Zinc finger, nuclear hormone receptor-type
NIC2_g783.t1	IPR013088	Zinc finger, NHR/GATA-type
NIC2_g783.t1	IPR035500	Nuclear hormone receptor-like domain superfamily
NIC2_g783.t1	IPR051152	Caenorhabditis elegans Orphan Nuclear Receptors
NIC2_g783.t1	IPR049636	Hepatocyte nuclear factor 4-like, DNA-binding domain
NIC2_g783.t1	IPR000536	Nuclear hormone receptor, ligand-binding domain
NIC2_g22104.t1	IPR032466	Metal-dependent hydrolase
NIC2_g22104.t1	IPR018228	Deoxyribonuclease, TatD-related, conserved site
NIC2_g22104.t1	IPR001130	3'-5' ssDNA/RNA exonuclease TatD-like
NIC2_g13040.t1	IPR017452	GPCR, rhodopsin-like, 7TM
NIC2_g13040.t1	IPR000276	G protein-coupled receptor, rhodopsin-like
NIC2_g7075.t1	IPR036045	Sec1-like superfamily
NIC2_g7075.t1	IPR043127	Sec1-like, domain 3a
NIC2_g7075.t1	IPR001619	Sec1-like protein
NIC2_g7075.t1	IPR043154	Sec1-like, domain 1
NIC2_g7075.t1	IPR027482	Sec1-like, domain 2
NIC2_g4504.t1	IPR001223	Glycoside hydrolase family 18, catalytic domain
NIC2_g4504.t1	IPR017853	Glycoside hydrolase superfamily
NIC2_g4504.t1	IPR011583	Chitinase II/V-like, catalytic domain
NIC2_g4504.t1	IPR029070	Chitinase insertion domain superfamily
NIC2_g4269.t2	IPR035984	Acyl-CoA binding protein superfamily
NIC2_g4269.t2	IPR000582	Acyl-CoA-binding protein, ACBP
NIC2_g4269.t2	IPR014352	FERM/acyl-CoA-binding protein superfamily
NIC2_g4269.t2	IPR029045	ClpP/crotonase-like domain superfamily
NIC2_g4269.t2	IPR051053	Enoyl-CoA hydratase/isomerase and chromodomain-containing protein
NIC2_g4269.t2	IPR001753	Enoyl-CoA hydratase/isomerase
NIC2_g4269.t2	IPR014748	Enoyl-CoA hydratase, C-terminal
NIC2_g9616.t1	IPR016848	Ribonuclease P/MRP subunit Rpp29
NIC2_g9616.t1	IPR002730	Ribonuclease P protein subunit Rpp29/RNP1
NIC2_g9616.t1	IPR023538	Ribonuclease P protein subunit RNP1
NIC2_g9616.t1	IPR023534	Rof/RNase P-like
NIC2_g9616.t1	IPR036980	Ribonuclease P/MRP subunit Rpp29 superfamily
NIC2_g1908.t1	IPR001806	Small GTPase
NIC2_g1908.t1	IPR003578	Small GTPase Rho
NIC2_g1908.t1	IPR027417	P-loop containing nucleoside triphosphate hydrolase
NIC2_g1908.t1	IPR005225	Small GTP-binding domain
NIC2_g10508.t2	IPR036291	NAD(P)-binding domain superfamily
NIC2_g10508.t2	IPR002347	Short-chain dehydrogenase/reductase SDR
NIC2_g10508.t2	IPR020904	Short-chain dehydrogenase/reductase, conserved site
NIC2_g13351.t1	IPR002553	Clathrin/coatomer adaptor, adaptin-like, N-terminal
NIC2_g13351.t1	IPR013041	Clathrin adaptor, appendage, Ig-like subdomain superfamily
NIC2_g13351.t1	IPR011989	Armadillo-like helical
NIC2_g13351.t1	IPR017106	Coatomer gamma subunit
NIC2_g13351.t1	IPR013040	Coatomer, gamma subunit, appendage, Ig-like subdomain
NIC2_g13351.t1	IPR037067	Coatomer, gamma subunit, appendage domain superfamily
NIC2_g13351.t1	IPR032154	Coatomer subunit gamma, C-terminal
NIC2_g13351.t1	IPR012295	TBP domain superfamily
NIC2_g13351.t1	IPR009028	Coatomer/calthrin adaptor appendage, C-terminal subdomain
NIC2_g13351.t1	IPR016024	Armadillo-type fold
NIC2_g16708.t1	IPR050598	Cellular Amino Acid Transporter
NIC2_g16708.t1	IPR002293	Amino acid/polyamine transporter I
NIC2_g1413.t1	IPR007883	Protein of unknown function DUF713
NIC2_g6624.t1	IPR007883	Protein of unknown function DUF713
NIC2_g4333.t1	IPR036397	Ribonuclease H superfamily
NIC2_g4333.t1	IPR003165	Piwi domain
NIC2_g4333.t1	IPR003100	PAZ domain
NIC2_g4333.t1	IPR012337	Ribonuclease H-like superfamily
NIC2_g4333.t1	IPR036085	PAZ domain superfamily
NIC2_g14574.t1	IPR036872	CH domain superfamily
NIC2_g14574.t1	IPR003096	Smooth muscle protein/calponin
NIC2_g14574.t1	IPR050606	Calponin-like
NIC2_g14574.t1	IPR001715	Calponin homology domain
NIC2_g14574.t1	IPR000557	Calponin repeat
NIC2_g11719.t1	IPR019428	7TM GPCR, serpentine receptor class r (Str)
NIC2_g8549.t1	IPR013783	Immunoglobulin-like fold
NIC2_g8549.t1	IPR000535	Major sperm protein (MSP) domain
NIC2_g8549.t1	IPR008962	PapD-like superfamily
NIC2_g2536.t1	IPR038577	GT10-like, C-terminal domain superfamily
NIC2_g2536.t1	IPR001503	Glycosyl transferase family 10
NIC2_g2536.t1	IPR031481	Fucosyltransferase, N-terminal
NIC2_g2536.t1	IPR055270	Fucosyltransferase, C-terminal
NIC2_g18747.t1	IPR048565	RRP4, S1 domain
NIC2_g18747.t1	IPR036612	K Homology domain, type 1 superfamily
NIC2_g18747.t1	IPR004088	K Homology domain, type 1
NIC2_g18747.t1	IPR012340	Nucleic acid-binding, OB-fold
NIC2_g18747.t1	IPR025721	Exosome complex component, N-terminal domain
NIC2_g18747.t1	IPR026699	Exosome complex RNA-binding protein 1/RRP40/RRP4
NIC2_g11824.t1	IPR019430	7TM GPCR, serpentine receptor class x (Srx)
NIC2_g19822.t1	IPR025799	Protein arginine N-methyltransferase
NIC2_g19822.t1	IPR007857	Protein arginine N-methyltransferase PRMT5
NIC2_g19822.t1	IPR029063	S-adenosyl-L-methionine-dependent methyltransferase superfamily
NIC2_g19822.t1	IPR035248	PRMT5, oligomerisation domain
NIC2_g19822.t1	IPR035075	PRMT5 arginine-N-methyltransferase
NIC2_g19822.t1	IPR035247	PRMT5, TIM barrel domain
NIC2_g13281.t1	IPR000980	SH2 domain
NIC2_g13281.t1	IPR036860	SH2 domain superfamily
NIC2_g7469.t1	IPR006629	LPS-induced tumour necrosis factor alpha factor
NIC2_g7469.t1	IPR037519	LITAF domain containing protein
NIC2_g1322.t1	IPR011645	Haem NO binding associated
NIC2_g1322.t1	IPR001054	Adenylyl cyclase class-3/4/guanylyl cyclase
NIC2_g1322.t1	IPR001828	Receptor, ligand binding region
NIC2_g1322.t1	IPR011009	Protein kinase-like domain superfamily
NIC2_g1322.t1	IPR000719	Protein kinase domain
NIC2_g1322.t1	IPR028082	Periplasmic binding protein-like I
NIC2_g1322.t1	IPR029787	Nucleotide cyclase
NIC2_g1322.t1	IPR050401	Cyclic nucleotide synthase
NIC2_g1322.t1	IPR001245	Serine-threonine/tyrosine-protein kinase, catalytic domain
NIC2_g1322.t1	IPR018297	Adenylyl cyclase class-4/guanylyl cyclase, conserved site
NIC2_g1055.t1	IPR019428	7TM GPCR, serpentine receptor class r (Str)
NIC2_g12203.t1	IPR028945	Get1 family
NIC2_g12203.t1	IPR029012	Helix hairpin bin domain superfamily
NIC2_g10440.t1	IPR000716	Thyroglobulin type-1
NIC2_g10440.t1	IPR011992	EF-hand domain pair
NIC2_g10440.t1	IPR036857	Thyroglobulin type-1 superfamily
NIC2_g10440.t1	IPR051950	Developmental regulator and protease inhibitor
NIC2_g10440.t1	IPR019577	SPARC/Testican, calcium-binding domain
NIC2_g21921.t1	IPR039756	Type II phosphatidylinositol 4-kinase Lsb6/PI4K2
NIC2_g21921.t1	IPR000403	Phosphatidylinositol 3-/4-kinase, catalytic domain
NIC2_g22309.t1	IPR036497	Glycolipid transfer protein superfamily
NIC2_g22309.t1	IPR014830	Glycolipid transfer protein domain
NIC2_g12889.t1	IPR000742	EGF-like domain
NIC2_g12889.t1	IPR011330	Glycoside hydrolase/deacetylase, beta/alpha-barrel
NIC2_g12889.t1	IPR009030	Growth factor receptor cysteine-rich domain superfamily
NIC2_g12889.t1	IPR006150	Cysteine-rich repeat
NIC2_g12889.t1	IPR006149	EB domain
NIC2_g12889.t1	IPR052740	Carbohydrate Esterase 4
NIC2_g6359.t1	IPR028082	Periplasmic binding protein-like I
NIC2_g6359.t1	IPR001508	Ionotropic glutamate receptor, metazoa
NIC2_g6359.t1	IPR019594	Ionotropic glutamate receptor, L-glutamate and glycine-binding domain
NIC2_g6359.t1	IPR001320	Ionotropic glutamate receptor, C-terminal
NIC2_g6359.t1	IPR001828	Receptor, ligand binding region
NIC2_g6359.t1	IPR015683	Ionotropic glutamate receptor
NIC2_g11653.t1	IPR012336	Thioredoxin-like fold
NIC2_g11653.t1	IPR036249	Thioredoxin-like superfamily
NIC2_g11653.t1	IPR029519	Nucleoredoxin-like protein 2
NIC2_g5433.t1	IPR019430	7TM GPCR, serpentine receptor class x (Srx)
NIC2_g10743.t1	IPR004567	Type II pantothenate kinase
NIC2_g10743.t1	IPR043129	ATPase, nucleotide binding domain
NIC2_g6019.t1	IPR023213	Chloramphenicol acetyltransferase-like domain superfamily
NIC2_g6019.t1	IPR042231	Choline/Carnitine o-acyltransferase, domain 2
NIC2_g6019.t1	IPR000542	Acyltransferase ChoActase/COT/CPT
NIC2_g6019.t1	IPR039551	Choline/carnitine acyltransferase domain
NIC2_g21863.t1	IPR003326	TRA-1 regulated
NIC2_g14968.t1	IPR021942	Protein of unknown function DUF3557
NIC2_g14490.t1	IPR013087	Zinc finger C2H2-type
NIC2_g12485.t1	IPR002219	Protein kinase C-like, phorbol ester/diacylglycerol-binding domain
NIC2_g12485.t1	IPR001849	Pleckstrin homology domain
NIC2_g12485.t1	IPR010569	Myotubularin-like, phosphatase domain
NIC2_g12485.t1	IPR043153	DENN domain, C-terminal lobe
NIC2_g12485.t1	IPR004182	GRAM domain
NIC2_g12485.t1	IPR022096	SBF1/SBF2 domain
NIC2_g12485.t1	IPR029021	Protein-tyrosine phosphatase-like
NIC2_g12485.t1	IPR005113	uDENN domain
NIC2_g12485.t1	IPR030564	Myotubularin
NIC2_g12485.t1	IPR037516	Tripartite DENN domain
NIC2_g12485.t1	IPR001194	cDENN domain
NIC2_g12485.t1	IPR005112	dDENN domain
NIC2_g12485.t1	IPR011993	PH-like domain superfamily
NIC2_g22627.t1	IPR021018	Mediator complex, subunit Med29, metazoa
NIC2_g7654.t1	IPR021018	Mediator complex, subunit Med29, metazoa
NIC2_g22623.t1	IPR021018	Mediator complex, subunit Med29, metazoa
NIC2_g1718.t1	IPR003839	7TM GPCR, serpentine receptor class u (Sru)
NIC2_g2066.t1	IPR005071	Transmembrane glycoprotein
NIC2_g12193.t1	IPR008164	Repeat of unknown function XGLTT
NIC2_g91.t1	IPR001128	Cytochrome P450
NIC2_g91.t1	IPR002401	Cytochrome P450, E-class, group I
NIC2_g91.t1	IPR036396	Cytochrome P450 superfamily
NIC2_g91.t1	IPR017972	Cytochrome P450, conserved site
NIC2_g91.t1	IPR050182	Cytochrome P450 family 2
NIC2_g1217.t1	IPR043519	Nucleotidyltransferase superfamily
NIC2_g1217.t1	IPR054708	Poly(A) RNA polymerase, mitochondrial-like, central palm domain
NIC2_g3497.t1	IPR007669	Carbohydrate sulfotransferase Chst-1-like
NIC2_g3497.t1	IPR005331	Sulfotransferase
NIC2_g16070.t1	IPR012337	Ribonuclease H-like superfamily
NIC2_g2574.t1	IPR013783	Immunoglobulin-like fold
NIC2_g2574.t1	IPR000535	Major sperm protein (MSP) domain
NIC2_g2574.t1	IPR008962	PapD-like superfamily
NIC2_g2574.t1	IPR051155	Nematode Major Sperm
NIC2_g3872.t1	IPR005098	Domain of unknown function DUF281
NIC2_g16965.t1	IPR004182	GRAM domain
NIC2_g16965.t1	IPR036014	TCB1D9/TCB1D9B, PH-GRAM domain 1
NIC2_g16965.t1	IPR011993	PH-like domain superfamily
NIC2_g20280.t1	IPR008164	Repeat of unknown function XGLTT
NIC2_g19707.t1	IPR014352	FERM/acyl-CoA-binding protein superfamily
NIC2_g19707.t1	IPR000582	Acyl-CoA-binding protein, ACBP
NIC2_g19707.t1	IPR035984	Acyl-CoA binding protein superfamily
NIC2_g1231.t1	IPR019428	7TM GPCR, serpentine receptor class r (Str)
NIC2_g14781.t1	IPR007767	Protein of unknown function DUF684
NIC2_g14778.t1	IPR007767	Protein of unknown function DUF684
NIC2_g14784.t1	IPR007767	Protein of unknown function DUF684
NIC2_g11046.t2	IPR039768	Ribosomal export protein Nmd3
NIC2_g11046.t2	IPR048898	60S ribosomal export protein NMD3, OB-fold domain
NIC2_g11046.t2	IPR048899	60S ribosomal export protein NMD3, SH3 domain
NIC2_g11046.t2	IPR007064	Nmd3, N-terminal
NIC2_g7927.t1	IPR002900	Domain of unknown function DUF38/FTH, Caenorhabditis species
NIC2_g21521.t1	IPR036874	Carbonic anhydrase superfamily
NIC2_g21521.t1	IPR001765	Carbonic anhydrase
NIC2_g1003.t1	IPR010987	Glutathione S-transferase, C-terminal-like
NIC2_g1003.t1	IPR004046	Glutathione S-transferase, C-terminal
NIC2_g1003.t1	IPR050213	Glutathione S-transferase superfamily
NIC2_g1003.t1	IPR004045	Glutathione S-transferase, N-terminal
NIC2_g1003.t1	IPR036249	Thioredoxin-like superfamily
NIC2_g1003.t1	IPR036282	Glutathione S-transferase, C-terminal domain superfamily
NIC2_g5559.t1	IPR036259	MFS transporter superfamily
NIC2_g5559.t1	IPR011701	Major facilitator superfamily
NIC2_g5559.t1	IPR049680	Choline/ethanolamine transporter FLVCR1-2/SLC49-like
NIC2_g16941.t1	IPR034105	Sm-like protein Lsm3
NIC2_g16941.t1	IPR010920	LSM domain superfamily
NIC2_g16941.t1	IPR047575	Sm domain
NIC2_g16941.t1	IPR001163	Sm domain, eukaryotic/archaea-type
NIC2_g16941.t1	IPR040002	U6 snRNA-associated Sm-like protein Lsm3
NIC2_g17174.t2	IPR027417	P-loop containing nucleoside triphosphate hydrolase
NIC2_g17174.t2	IPR013641	Protein KTI12/L-seryl-tRNA(Sec) kinase
NIC2_g11106.t1	IPR026740	AP-3 complex subunit beta
NIC2_g11106.t1	IPR026739	AP complex subunit beta
NIC2_g11106.t1	IPR029390	AP-3 complex subunit beta, C-terminal domain
NIC2_g11106.t1	IPR002553	Clathrin/coatomer adaptor, adaptin-like, N-terminal
NIC2_g11106.t1	IPR011989	Armadillo-like helical
NIC2_g11106.t1	IPR056314	AP-3 complex subunit beta-1/2, C-terminal domain
NIC2_g11106.t1	IPR016024	Armadillo-type fold
NIC2_g3503.t1	IPR016024	Armadillo-type fold
NIC2_g3503.t1	IPR013878	Mo25-like
NIC2_g3503.t1	IPR011989	Armadillo-like helical
NIC2_g5153.t1	IPR002900	Domain of unknown function DUF38/FTH, Caenorhabditis species
NIC2_g5153.t1	IPR040161	F-box A protein FB224
NIC2_g1737.t1	IPR011009	Protein kinase-like domain superfamily
NIC2_g10873.t1	IPR038716	Large ribosomal subunit protein P1/P2, N-terminal domain
NIC2_g10873.t1	IPR044076	Large ribosomal subunit protein P2, eukaryotes
NIC2_g10873.t1	IPR027534	Large ribosomal subunit protein P1/P2
NIC2_g15156.t1	IPR052664	BTB and MATH domain-containing protein
NIC2_g7085.t1	IPR001806	Small GTPase
NIC2_g7085.t1	IPR027417	P-loop containing nucleoside triphosphate hydrolase
NIC2_g7085.t1	IPR005225	Small GTP-binding domain
NIC2_g7085.t1	IPR050227	Ras-related protein Rab
NIC2_g15332.t1	IPR053220	Nematode receptor-like serpentine class H
NIC2_g15332.t1	IPR019422	7TM GPCR, serpentine receptor class h (Srh)
NIC2_g678.t2	IPR013785	Aldolase-type TIM barrel
NIC2_g678.t2	IPR001155	NADH:flavin oxidoreductase/NADH oxidase, N-terminal
NIC2_g678.t2	IPR051799	NADH-dependent flavin oxidoreductase
NIC2_g9159.t1	IPR053793	PB1-like domain
NIC2_g9159.t1	IPR000270	PB1 domain
NIC2_g9159.t1	IPR033512	Protein TFG
NIC2_g13587.t2	IPR027272	Piezo family
NIC2_g13587.t2	IPR056770	Piezo, THU9 and anchor domain
NIC2_g13587.t2	IPR056768	Piezo, transmembrane helical unit
NIC2_g13587.t2	IPR031334	Piezo non-specific cation channel, cap domain
NIC2_g13587.t2	IPR031805	Piezo, TM25-28
NIC2_g19406.t1	IPR050814	Myo-inositol Transporter
NIC2_g19406.t1	IPR005829	Sugar transporter, conserved site
NIC2_g19406.t1	IPR036259	MFS transporter superfamily
NIC2_g19406.t1	IPR020846	Major facilitator superfamily domain
NIC2_g19406.t1	IPR003663	Sugar/inositol transporter
NIC2_g19406.t1	IPR005828	Major facilitator, sugar transporter-like
NIC2_g6646.t1	IPR050274	Nuclear hormone receptor family NR2 subfamily
NIC2_g6646.t1	IPR000536	Nuclear hormone receptor, ligand-binding domain
NIC2_g6646.t1	IPR001628	Zinc finger, nuclear hormone receptor-type
NIC2_g6646.t1	IPR049636	Hepatocyte nuclear factor 4-like, DNA-binding domain
NIC2_g6646.t1	IPR035500	Nuclear hormone receptor-like domain superfamily
NIC2_g6646.t1	IPR013088	Zinc finger, NHR/GATA-type
NIC2_g3542.t2	IPR002516	Glycosyl transferase, family 11
NIC2_g21328.t1	IPR001628	Zinc finger, nuclear hormone receptor-type
NIC2_g21328.t1	IPR016355	Nuclear hormone receptor family 5-like
NIC2_g21328.t1	IPR000536	Nuclear hormone receptor, ligand-binding domain
NIC2_g21328.t1	IPR035500	Nuclear hormone receptor-like domain superfamily
NIC2_g21328.t1	IPR013088	Zinc finger, NHR/GATA-type
NIC2_g17051.t2	IPR001270	ClpA/B family
NIC2_g17051.t2	IPR049337	Torsin-1A, C-terminal domain
NIC2_g17051.t2	IPR010448	Torsin
NIC2_g17051.t2	IPR017378	Torsin 1/2
NIC2_g17051.t2	IPR027417	P-loop containing nucleoside triphosphate hydrolase
NIC2_g18477.t1	IPR002999	Tudor domain
NIC2_g21528.t1	IPR001452	SH3 domain
NIC2_g21528.t1	IPR036028	SH3-like domain superfamily
NIC2_g21528.t1	IPR000261	EH domain
NIC2_g21528.t1	IPR011992	EF-hand domain pair
NIC2_g21528.t1	IPR018247	EF-Hand 1, calcium-binding site
NIC2_g21528.t1	IPR002048	EF-hand domain
NIC2_g12526.t1	IPR001478	PDZ domain
NIC2_g12526.t1	IPR001452	SH3 domain
NIC2_g12526.t1	IPR036034	PDZ superfamily
NIC2_g12526.t1	IPR027417	P-loop containing nucleoside triphosphate hydrolase
NIC2_g12526.t1	IPR004172	L27 domain
NIC2_g12526.t1	IPR036028	SH3-like domain superfamily
NIC2_g12526.t1	IPR036892	L27 domain superfamily
NIC2_g12526.t1	IPR008145	Guanylate kinase/L-type calcium channel beta subunit
NIC2_g12526.t1	IPR015143	L27-1
NIC2_g12526.t1	IPR050614	Synaptic Scaffolding LAP/MAGUK Families
NIC2_g12526.t1	IPR008144	Guanylate kinase-like domain
NIC2_g12526.t1	IPR020590	Guanylate kinase, conserved site
NIC2_g22080.t1	IPR013083	Zinc finger, RING/FYVE/PHD-type
NIC2_g22080.t1	IPR052667	E3 ubiquitin-protein ligase RING-type
NIC2_g22080.t1	IPR001841	Zinc finger, RING-type
NIC2_g22080.t1	IPR017907	Zinc finger, RING-type, conserved site
NIC2_g22080.t1	IPR027370	Zinc finger, RING-type, eukaryotic
NIC2_g19063.t1	IPR018817	7TM GPCR, serpentine receptor class z (Srz)
NIC2_g1210.t1	IPR006570	SPK domain
NIC2_g1210.t1	IPR053315	Peptidase C14A
NIC2_g7971.t1	IPR036691	Endonuclease/exonuclease/phosphatase superfamily
NIC2_g20185.t1	IPR009816	SPATS2-like
NIC2_g20185.t1	IPR009060	UBA-like superfamily
NIC2_g1726.t1	IPR013788	Hemocyanin/hexamerin
NIC2_g1726.t1	IPR053132	Mesendoderm Development Regulator
NIC2_g9571.t1	IPR003406	Glycosyl transferase, family 14
NIC2_g11080.t2	IPR001308	Electron transfer flavoprotein alpha subunit/FixB
NIC2_g11080.t2	IPR014730	Electron transfer flavoprotein, alpha/beta-subunit, N-terminal
NIC2_g11080.t2	IPR033947	Electron transfer flavoprotein, alpha subunit, N-terminal
NIC2_g11080.t2	IPR014729	Rossmann-like alpha/beta/alpha sandwich fold
NIC2_g11080.t2	IPR014731	Electron transfer flavoprotein, alpha subunit, C-terminal
NIC2_g11080.t2	IPR029035	DHS-like NAD/FAD-binding domain superfamily
NIC2_g11080.t2	IPR018206	Electron transfer flavoprotein subunit alpha, conserved site
NIC2_g8959.t2	IPR036770	Ankyrin repeat-containing domain superfamily
NIC2_g8959.t2	IPR011993	PH-like domain superfamily
NIC2_g8959.t2	IPR057096	KRIT1/FRMD8, FERM domain C-lobe
NIC2_g8959.t2	IPR019748	FERM central domain
NIC2_g8959.t2	IPR051594	KRIT1/FRMD8
NIC2_g8959.t2	IPR043058	KRIT, N-terminal NPxY motif-rich domain superfamily
NIC2_g8959.t2	IPR002110	Ankyrin repeat
NIC2_g8959.t2	IPR000299	FERM domain
NIC2_g9070.t1	IPR013866	Sphingolipid delta4-desaturase, N-terminal
NIC2_g9070.t1	IPR005804	Fatty acid desaturase domain
NIC2_g9070.t1	IPR011388	Sphingolipid delta4-desaturase
NIC2_g20283.t1	IPR011009	Protein kinase-like domain superfamily
NIC2_g20283.t1	IPR008271	Serine/threonine-protein kinase, active site
NIC2_g20283.t1	IPR000719	Protein kinase domain
NIC2_g20283.t1	IPR050108	Cyclin-dependent kinase
NIC2_g20283.t1	IPR017441	Protein kinase, ATP binding site
NIC2_g5842.t1	IPR012919	SUN domain
NIC2_g5842.t1	IPR045119	SUN domain-containing protein 1-5
NIC2_g20643.t1	IPR011993	PH-like domain superfamily
NIC2_g20643.t1	IPR035899	Dbl homology (DH) domain superfamily
NIC2_g20643.t1	IPR000219	Dbl homology domain
NIC2_g20643.t1	IPR040181	Pleckstrin homology domain-containing family G member 5/7
NIC2_g20643.t1	IPR001849	Pleckstrin homology domain
NIC2_g7049.t2	IPR000719	Protein kinase domain
NIC2_g7049.t2	IPR017441	Protein kinase, ATP binding site
NIC2_g7049.t2	IPR008271	Serine/threonine-protein kinase, active site
NIC2_g7049.t2	IPR011009	Protein kinase-like domain superfamily
NIC2_g22066.t1	IPR015655	Protein phosphatase 2C
NIC2_g22066.t1	IPR001932	PPM-type phosphatase-like domain
NIC2_g22066.t1	IPR036457	PPM-type phosphatase-like domain superfamily
NIC2_g22066.t1	IPR000222	PPM-type phosphatase, divalent cation binding
NIC2_g3618.t1	IPR019530	Intra-flagellar transport protein 57
NIC2_g851.t1	IPR018159	Spectrin/alpha-actinin
NIC2_g851.t1	IPR001589	Actinin-type actin-binding domain, conserved site
NIC2_g851.t1	IPR001605	Pleckstrin homology domain, spectrin-type
NIC2_g851.t1	IPR036872	CH domain superfamily
NIC2_g851.t1	IPR001849	Pleckstrin homology domain
NIC2_g851.t1	IPR011993	PH-like domain superfamily
NIC2_g851.t1	IPR041681	Pleckstrin homology domain 9
NIC2_g851.t1	IPR001715	Calponin homology domain
NIC2_g851.t1	IPR016343	Spectrin, beta subunit
NIC2_g851.t1	IPR002017	Spectrin repeat
NIC2_g6582.t1	IPR001810	F-box domain
NIC2_g6582.t1	IPR041426	Mos1 transposase, HTH domain
NIC2_g6582.t1	IPR002900	Domain of unknown function DUF38/FTH, Caenorhabditis species
NIC2_g16372.t1	IPR001849	Pleckstrin homology domain
NIC2_g16372.t1	IPR029071	Ubiquitin-like domain superfamily
NIC2_g16372.t1	IPR011993	PH-like domain superfamily
NIC2_g16372.t1	IPR000159	Ras-associating domain
NIC2_g16372.t1	IPR039664	GRB/APBB1IP
NIC2_g16372.t1	IPR039665	APBB1IP, PH domain
NIC2_g15525.t1	IPR012446	Calcium release-activated calcium channel protein
NIC2_g15525.t1	IPR038350	Orai superfamily
NIC2_g19773.t1	IPR022140	Kinesin-like KIF1-type
NIC2_g19773.t1	IPR000253	Forkhead-associated (FHA) domain
NIC2_g19773.t1	IPR036961	Kinesin motor domain superfamily
NIC2_g19773.t1	IPR035892	C2 domain superfamily
NIC2_g19773.t1	IPR001752	Kinesin motor domain
NIC2_g19773.t1	IPR019821	Kinesin motor domain, conserved site
NIC2_g19773.t1	IPR027417	P-loop containing nucleoside triphosphate hydrolase
NIC2_g19773.t1	IPR008984	SMAD/FHA domain superfamily
NIC2_g1338.t1	IPR001965	Zinc finger, PHD-type
NIC2_g1338.t1	IPR013083	Zinc finger, RING/FYVE/PHD-type
NIC2_g1338.t1	IPR019787	Zinc finger, PHD-finger
NIC2_g1338.t1	IPR011011	Zinc finger, FYVE/PHD-type
NIC2_g1338.t1	IPR019786	Zinc finger, PHD-type, conserved site
NIC2_g12090.t1	IPR000276	G protein-coupled receptor, rhodopsin-like
NIC2_g12090.t1	IPR017452	GPCR, rhodopsin-like, 7TM
NIC2_g12090.t1	IPR019427	7TM GPCR, serpentine receptor class w (Srw)
NIC2_g12427.t1	IPR000536	Nuclear hormone receptor, ligand-binding domain
NIC2_g12427.t1	IPR035500	Nuclear hormone receptor-like domain superfamily
NIC2_g22588.t1	IPR001810	F-box domain
NIC2_g22588.t1	IPR036047	F-box-like domain superfamily
NIC2_g19395.t1	IPR003591	Leucine-rich repeat, typical subtype
NIC2_g19395.t1	IPR001611	Leucine-rich repeat
NIC2_g19395.t1	IPR050216	Leucine-rich repeat domain-containing protein
NIC2_g19395.t1	IPR032675	Leucine-rich repeat domain superfamily
NIC2_g7765.t1	IPR053220	Nematode receptor-like serpentine class H
NIC2_g7765.t1	IPR019422	7TM GPCR, serpentine receptor class h (Srh)
NIC2_g9134.t2	IPR051115	Lysosomal-associated transmembrane transporter
NIC2_g12190.t1	IPR011705	BTB/Kelch-associated
NIC2_g12190.t1	IPR011333	SKP1/BTB/POZ domain superfamily
NIC2_g12190.t1	IPR042345	BTB/POZ domain-containing protein 7
NIC2_g12190.t1	IPR047935	BTBD7, second BTB/POZ domain
NIC2_g12190.t1	IPR047936	BTBD7, BACK domain
NIC2_g17714.t1	IPR013518	Potassium channel, inwardly rectifying, Kir, cytoplasmic
NIC2_g17714.t1	IPR014756	Immunoglobulin E-set
NIC2_g17714.t1	IPR016449	Potassium channel, inwardly rectifying, Kir
NIC2_g17714.t1	IPR040445	Potassium channel, inwardly rectifying, transmembrane domain
NIC2_g17714.t1	IPR041647	Inward rectifier potassium channel, C-terminal
NIC2_g4273.t1	IPR017970	Homeobox, conserved site
NIC2_g4273.t1	IPR009057	Homedomain-like superfamily
NIC2_g4273.t1	IPR050848	Homeobox domain-containing transcription factors
NIC2_g4273.t1	IPR001356	Homeodomain
NIC2_g6122.t1	IPR004296	DUF236 repeat
NIC2_g11509.t1	IPR001849	Pleckstrin homology domain
NIC2_g11509.t1	IPR012966	Anillin homology domain
NIC2_g11509.t1	IPR051364	Cytokinesis and Rho signaling-related protein
NIC2_g5998.t1	IPR001680	WD40 repeat
NIC2_g5998.t1	IPR019775	WD40 repeat, conserved site
NIC2_g5998.t1	IPR001810	F-box domain
NIC2_g5998.t1	IPR015943	WD40/YVTN repeat-like-containing domain superfamily
NIC2_g5998.t1	IPR036322	WD40-repeat-containing domain superfamily
NIC2_g5998.t1	IPR020472	PAC1/LIS1-like, WD-40 repeat
NIC2_g5998.t1	IPR036047	F-box-like domain superfamily
NIC2_g8889.t1	IPR032675	Leucine-rich repeat domain superfamily
NIC2_g4.t1	IPR004045	Glutathione S-transferase, N-terminal
NIC2_g4.t1	IPR050213	Glutathione S-transferase superfamily
NIC2_g4.t1	IPR036282	Glutathione S-transferase, C-terminal domain superfamily
NIC2_g4.t1	IPR004046	Glutathione S-transferase, C-terminal
NIC2_g4.t1	IPR010987	Glutathione S-transferase, C-terminal-like
NIC2_g4.t1	IPR036249	Thioredoxin-like superfamily
NIC2_g6923.t1	IPR000210	BTB/POZ domain
NIC2_g6923.t1	IPR045068	BTB/POZ domain-containing adapter for CUL3-mediated RhoA degradation protein 1-3
NIC2_g6923.t1	IPR011333	SKP1/BTB/POZ domain superfamily
NIC2_g6923.t1	IPR003131	Potassium channel tetramerisation-type BTB domain
NIC2_g17272.t1	IPR003326	TRA-1 regulated
NIC2_g14956.t1	IPR003677	SXP/RAL-2 family protein Ani s 5-like, cation-binding domain
NIC2_g14956.t1	IPR052823	SXP/RAL-2-related
NIC2_g22084.t1	IPR001810	F-box domain
NIC2_g22084.t1	IPR002900	Domain of unknown function DUF38/FTH, Caenorhabditis species
NIC2_g22084.t1	IPR040161	F-box A protein FB224
NIC2_g1033.t1	IPR007669	Carbohydrate sulfotransferase Chst-1-like
NIC2_g1033.t1	IPR005331	Sulfotransferase
NIC2_g12102.t1	IPR017452	GPCR, rhodopsin-like, 7TM
NIC2_g12102.t1	IPR019427	7TM GPCR, serpentine receptor class w (Srw)
NIC2_g1134.t1	IPR002542	T20D4.11-like domain
NIC2_g22424.t1	IPR000242	Tyrosine-specific protein phosphatase, PTPase domain
NIC2_g22424.t1	IPR029021	Protein-tyrosine phosphatase-like
NIC2_g7626.t2	IPR014756	Immunoglobulin E-set
NIC2_g7626.t2	IPR014752	Arrestin-like, C-terminal
NIC2_g7626.t2	IPR011022	Arrestin C-terminal-like domain
NIC2_g7626.t2	IPR050357	Arrestin domain-containing protein
NIC2_g7626.t2	IPR011021	Arrestin-like, N-terminal
NIC2_g7530.t1	IPR032675	Leucine-rich repeat domain superfamily
NIC2_g7530.t1	IPR050216	Leucine-rich repeat domain-containing protein
NIC2_g7530.t1	IPR001611	Leucine-rich repeat
NIC2_g7530.t1	IPR003591	Leucine-rich repeat, typical subtype
NIC2_g7530.t1	IPR055414	Disease resistance R13L4/SHOC-2-like, LRR domain
NIC2_g11712.t2	IPR019425	7TM GPCR, serpentine receptor class t (Srt)
NIC2_g18786.t1	IPR013083	Zinc finger, RING/FYVE/PHD-type
NIC2_g18786.t1	IPR001841	Zinc finger, RING-type
NIC2_g18786.t1	IPR017907	Zinc finger, RING-type, conserved site
NIC2_g18786.t1	IPR052667	E3 ubiquitin-protein ligase RING-type
NIC2_g18786.t1	IPR027370	Zinc finger, RING-type, eukaryotic
NIC2_g817.t1	IPR019422	7TM GPCR, serpentine receptor class h (Srh)
NIC2_g20566.t1	IPR052433	Xaa-Pro dipeptidase-like
NIC2_g20566.t1	IPR029149	Creatinase/Aminopeptidase P/Spt16, N-terminal
NIC2_g20566.t1	IPR007865	Aminopeptidase P, N-terminal
NIC2_g20566.t1	IPR000994	Peptidase M24
NIC2_g20566.t1	IPR036005	Creatinase/aminopeptidase-like
NIC2_g1514.t1	IPR000182	GNAT domain
NIC2_g1514.t1	IPR016181	Acyl-CoA N-acyltransferase
NIC2_g1514.t1	IPR052729	Acyl/Acetyltransferase Enzymes
NIC2_g5406.t1	IPR051468	Fungal Secondary Metabolite SDRs
NIC2_g5406.t1	IPR002347	Short-chain dehydrogenase/reductase SDR
NIC2_g5406.t1	IPR036291	NAD(P)-binding domain superfamily
NIC2_g502.t1	IPR000609	7TM GPCR, serpentine receptor class g (Srg)
NIC2_g502.t1	IPR051119	Nematode serpentine receptor-like
NIC2_g4572.t1	IPR008164	Repeat of unknown function XGLTT
NIC2_g13568.t1	IPR002110	Ankyrin repeat
NIC2_g13568.t1	IPR036420	BRCT domain superfamily
NIC2_g13568.t1	IPR036770	Ankyrin repeat-containing domain superfamily
NIC2_g13568.t1	IPR053345	Ankyrin repeat-containing protein
NIC2_g13568.t1	IPR001357	BRCT domain
NIC2_g7015.t1	IPR004156	Organic anion transporter polypeptide
NIC2_g7015.t1	IPR036259	MFS transporter superfamily
NIC2_g7015.t1	IPR002350	Kazal domain
NIC2_g7015.t1	IPR036058	Kazal domain superfamily
NIC2_g7015.t1	IPR020846	Major facilitator superfamily domain
NIC2_g1303.t1	IPR018378	C-type lectin, conserved site
NIC2_g1303.t1	IPR002035	von Willebrand factor, type A
NIC2_g1303.t1	IPR016186	C-type lectin-like/link domain superfamily
NIC2_g1303.t1	IPR001304	C-type lectin-like
NIC2_g1303.t1	IPR036465	von Willebrand factor A-like domain superfamily
NIC2_g1303.t1	IPR016187	C-type lectin fold
NIC2_g5368.t1	IPR002486	Nematode cuticle collagen, N-terminal
NIC2_g5368.t1	IPR008160	Collagen triple helix repeat
NIC2_g3913.t1	IPR019420	7TM GPCR, serpentine receptor class bc (Srbc)
NIC2_g3913.t1	IPR052322	Mitochondrial rRNA Methyltransferase NSUN4
NIC2_g2969.t1	IPR023214	HAD superfamily
NIC2_g2969.t1	IPR004274	FCP1 homology domain
NIC2_g2969.t1	IPR011948	Dullard phosphatase domain, eukaryotic
NIC2_g2969.t1	IPR036412	HAD-like superfamily
NIC2_g2969.t1	IPR050365	Mitochondrial import inner membrane translocase subunit TIM50
NIC2_g17735.t1	IPR001506	Peptidase M12A
NIC2_g17735.t1	IPR000859	CUB domain
NIC2_g17735.t1	IPR034035	Astacin-like metallopeptidase domain
NIC2_g17735.t1	IPR017050	Metallopeptidase, nematode
NIC2_g17735.t1	IPR035914	Spermadhesin, CUB domain superfamily
NIC2_g17735.t1	IPR024079	Metallopeptidase, catalytic domain superfamily
NIC2_g17735.t1	IPR000884	Thrombospondin type-1 (TSP1) repeat
NIC2_g17735.t1	IPR036383	Thrombospondin type-1 repeat superfamily
NIC2_g17735.t1	IPR006026	Peptidase, metallopeptidase
NIC2_g18860.t1	IPR002133	S-adenosylmethionine synthetase
NIC2_g18860.t1	IPR022628	S-adenosylmethionine synthetase, N-terminal
NIC2_g18860.t1	IPR022636	S-adenosylmethionine synthetase superfamily
NIC2_g18860.t1	IPR022630	S-adenosylmethionine synthetase, C-terminal
NIC2_g18860.t1	IPR022631	S-adenosylmethionine synthetase, conserved site
NIC2_g18860.t1	IPR022629	S-adenosylmethionine synthetase, central domain
NIC2_g767.t1	IPR004951	Protein of unknown function DUF268, Caenorhabditis species
NIC2_g10131.t1	IPR000719	Protein kinase domain
NIC2_g10131.t1	IPR053235	Ser/Thr Protein Kinase
NIC2_g10131.t1	IPR011009	Protein kinase-like domain superfamily
NIC2_g17945.t1	IPR000609	7TM GPCR, serpentine receptor class g (Srg)
NIC2_g17945.t1	IPR051119	Nematode serpentine receptor-like
NIC2_g4134.t1	IPR000504	RNA recognition motif domain
NIC2_g4134.t1	IPR012677	Nucleotide-binding alpha-beta plait domain superfamily
NIC2_g4134.t1	IPR050374	RRT5/SRSF/Splicing Factor SR
NIC2_g4134.t1	IPR035979	RNA-binding domain superfamily
NIC2_g5788.t1	IPR016024	Armadillo-type fold
NIC2_g5788.t1	IPR000717	Proteasome component (PCI) domain
NIC2_g5788.t1	IPR033464	CSN8/PSMD8/EIF3K
NIC2_g5788.t1	IPR009374	Eukaryotic translation initiation factor 3 subunit K
NIC2_g5788.t1	IPR016020	Translation initiation factor 3, subunit 12, N-terminal, eukaryotic
NIC2_g5788.t1	IPR036388	Winged helix-like DNA-binding domain superfamily
NIC2_g5788.t1	IPR036390	Winged helix DNA-binding domain superfamily
NIC2_g7565.t1	IPR003677	SXP/RAL-2 family protein Ani s 5-like, cation-binding domain
NIC2_g408.t1	IPR019424	Serpentine type 7TM GPCR chemoreceptor Srsx
NIC2_g408.t1	IPR047130	Serpentine type 7TM GPCR chemoreceptor Srsx, nematodes
NIC2_g408.t1	IPR017452	GPCR, rhodopsin-like, 7TM
NIC2_g408.t1	IPR000276	G protein-coupled receptor, rhodopsin-like
NIC2_g13918.t1	IPR027408	PNPase/RNase PH domain superfamily
NIC2_g13918.t1	IPR001247	Exoribonuclease, phosphorolytic domain 1
NIC2_g13918.t1	IPR050590	Exosome complex component Rrp42 subfamily
NIC2_g13918.t1	IPR036345	Exoribonuclease, PH domain 2 superfamily
NIC2_g13918.t1	IPR020568	Ribosomal protein uS5 domain 2-type superfamily
NIC2_g13918.t1	IPR015847	Exoribonuclease, phosphorolytic domain 2
NIC2_g19222.t1	IPR052854	Nematode Serpentine Receptor Class Epsilon
NIC2_g19222.t1	IPR004151	7TM GPCR, serpentine receptor class e (Sre)
NIC2_g10201.t1	IPR016186	C-type lectin-like/link domain superfamily
NIC2_g10201.t1	IPR001304	C-type lectin-like
NIC2_g10201.t1	IPR016187	C-type lectin fold
NIC2_g6573.t1	IPR000949	ELM2 domain
NIC2_g6573.t1	IPR051066	Transcriptional Regulator and Corepressor
NIC2_g14117.t1	IPR004875	DDE superfamily endonuclease domain
NIC2_g11254.t1	IPR053322	Phospholipase A2-like
NIC2_g18611.t2	IPR020103	Pseudouridine synthase, catalytic domain superfamily
NIC2_g18611.t2	IPR039048	Mitochondrial pseudouridylate synthase Trub2
NIC2_g3139.t1	IPR036959	Peptidase C12, ubiquitin carboxyl-terminal hydrolase superfamily
NIC2_g3139.t1	IPR001578	Peptidase C12, ubiquitin carboxyl-terminal hydrolase
NIC2_g3139.t1	IPR038765	Papain-like cysteine peptidase superfamily
NIC2_g3139.t1	IPR017390	Ubiquitinyl hydrolase, UCH37 type
NIC2_g3139.t1	IPR041507	Peptidase C12, C-terminal domain
NIC2_g5716.t1	IPR019428	7TM GPCR, serpentine receptor class r (Str)
NIC2_g6115.t1	IPR050920	Nematode receptor-like class delta
NIC2_g6115.t1	IPR019421	7TM GPCR, serpentine receptor class d (Srd)
NIC2_g21072.t1	IPR002172	Low-density lipoprotein (LDL) receptor class A repeat
NIC2_g21072.t1	IPR036055	LDL receptor-like superfamily
NIC2_g21072.t1	IPR001304	C-type lectin-like
NIC2_g21072.t1	IPR035914	Spermadhesin, CUB domain superfamily
NIC2_g21072.t1	IPR016186	C-type lectin-like/link domain superfamily
NIC2_g21072.t1	IPR000859	CUB domain
NIC2_g21072.t1	IPR016187	C-type lectin fold
NIC2_g21072.t1	IPR023415	Low-density lipoprotein (LDL) receptor class A, conserved site
NIC2_g5536.t1	IPR036259	MFS transporter superfamily
NIC2_g5536.t1	IPR020846	Major facilitator superfamily domain
NIC2_g5536.t1	IPR011701	Major facilitator superfamily
NIC2_g4731.t1	IPR013088	Zinc finger, NHR/GATA-type
NIC2_g4731.t1	IPR049636	Hepatocyte nuclear factor 4-like, DNA-binding domain
NIC2_g4731.t1	IPR000536	Nuclear hormone receptor, ligand-binding domain
NIC2_g4731.t1	IPR050274	Nuclear hormone receptor family NR2 subfamily
NIC2_g4731.t1	IPR035500	Nuclear hormone receptor-like domain superfamily
NIC2_g4731.t1	IPR001628	Zinc finger, nuclear hormone receptor-type
NIC2_g4731.t1	IPR001723	Nuclear hormone receptor
NIC2_g18657.t1	IPR012341	Six-hairpin glycosidase-like superfamily
NIC2_g18657.t1	IPR001661	Glycoside hydrolase, family 37
NIC2_g18657.t1	IPR008928	Six-hairpin glycosidase superfamily
NIC2_g21175.t1	IPR002088	Protein prenyltransferase, alpha subunit
NIC2_g21175.t1	IPR032675	Leucine-rich repeat domain superfamily
NIC2_g21175.t1	IPR001611	Leucine-rich repeat
NIC2_g21242.t1	IPR027417	P-loop containing nucleoside triphosphate hydrolase
NIC2_g21242.t1	IPR020849	Small GTPase, Ras-type
NIC2_g21242.t1	IPR001841	Zinc finger, RING-type
NIC2_g21242.t1	IPR013083	Zinc finger, RING/FYVE/PHD-type
NIC2_g21242.t1	IPR001806	Small GTPase
NIC2_g17022.t1	IPR001173	Glycosyltransferase 2-like
NIC2_g17022.t1	IPR000772	Ricin B, lectin domain
NIC2_g17022.t1	IPR029044	Nucleotide-diphospho-sugar transferases
NIC2_g17022.t1	IPR045885	N-acetylgalactosaminyltransferase
NIC2_g17022.t1	IPR035992	Ricin B-like lectins
NIC2_g15782.t1	IPR017452	GPCR, rhodopsin-like, 7TM
NIC2_g11683.t1	IPR019425	7TM GPCR, serpentine receptor class t (Srt)
NIC2_g16343.t1	IPR001841	Zinc finger, RING-type
NIC2_g16343.t1	IPR013956	E3 ubiquitin ligase Bre1
NIC2_g16343.t1	IPR017907	Zinc finger, RING-type, conserved site
NIC2_g16343.t1	IPR018957	Zinc finger, C3HC4 RING-type
NIC2_g16343.t1	IPR013083	Zinc finger, RING/FYVE/PHD-type
NIC2_g5577.t1	IPR049629	DPY30/SDC1, dimerization/docking domain
NIC2_g5577.t1	IPR007858	Dpy-30 motif
NIC2_g15890.t1	IPR018490	Cyclic nucleotide-binding domain superfamily
NIC2_g15890.t1	IPR036388	Winged helix-like DNA-binding domain superfamily
NIC2_g15890.t1	IPR014710	RmlC-like jelly roll fold
NIC2_g15890.t1	IPR000591	DEP domain
NIC2_g15890.t1	IPR000651	Ras-like guanine nucleotide exchange factor, N-terminal
NIC2_g15890.t1	IPR008937	Ras-like guanine nucleotide exchange factor
NIC2_g15890.t1	IPR029071	Ubiquitin-like domain superfamily
NIC2_g15890.t1	IPR023578	Ras guanine nucleotide exchange factor domain superfamily
NIC2_g15890.t1	IPR000595	Cyclic nucleotide-binding domain
NIC2_g15890.t1	IPR019804	Ras guanine-nucleotide exchange factor, conserved site
NIC2_g15890.t1	IPR001895	Ras guanine-nucleotide exchange factors catalytic domain
NIC2_g15890.t1	IPR036390	Winged helix DNA-binding domain superfamily
NIC2_g15890.t1	IPR036964	Ras guanine-nucleotide exchange factor, catalytic domain superfamily
NIC2_g11662.t1	IPR008166	Glycosyltransferase family 92
NIC2_g21113.t1	IPR002937	Amine oxidase
NIC2_g21113.t1	IPR036188	FAD/NAD(P)-binding domain superfamily
NIC2_g13628.t1	IPR011009	Protein kinase-like domain superfamily
NIC2_g13628.t1	IPR056865	Serine/threonine-protein kinase WNK, CCTL2 domain
NIC2_g13628.t1	IPR024678	Serine/threonine-protein kinase OSR1/WNK, CCT domain
NIC2_g13628.t1	IPR050588	With No Lysine (K) Ser/Thr Protein Kinase
NIC2_g13628.t1	IPR000719	Protein kinase domain
NIC2_g13628.t1	IPR008271	Serine/threonine-protein kinase, active site
NIC2_g10961.t2	IPR052076	Transient receptor potential cation channel
NIC2_g8148.t1	IPR018817	7TM GPCR, serpentine receptor class z (Srz)
NIC2_g15356.t1	IPR053222	Zygotic Embryogenesis-Associated Protein
NIC2_g15356.t1	IPR012885	Sdz-33, F-box domain
NIC2_g18653.t1	IPR011992	EF-hand domain pair
NIC2_g1759.t1	IPR011604	PD-(D/E)XK endonuclease-like domain superfamily
NIC2_g1759.t1	IPR038726	PD-(D/E)XK endonuclease-like domain, AddAB-type
NIC2_g3974.t1	IPR006570	SPK domain
NIC2_g3974.t1	IPR053315	Peptidase C14A
NIC2_g972.t1	IPR011992	EF-hand domain pair
NIC2_g972.t1	IPR018247	EF-Hand 1, calcium-binding site
NIC2_g972.t1	IPR002048	EF-hand domain
NIC2_g6538.t1	IPR053220	Nematode receptor-like serpentine class H
NIC2_g6538.t1	IPR019422	7TM GPCR, serpentine receptor class h (Srh)
NIC2_g15410.t1	IPR005020	Protein LIN-8
NIC2_g6626.t1	IPR000494	Receptor L-domain
NIC2_g20048.t1	IPR007231	Nucleoporin interacting component Nup93/Nic96
NIC2_g1911.t1	IPR000425	Major intrinsic protein
NIC2_g1911.t1	IPR023271	Aquaporin-like
NIC2_g1911.t1	IPR034294	Aquaporin transporter
NIC2_g1936.t1	IPR001478	PDZ domain
NIC2_g1936.t1	IPR036034	PDZ superfamily
NIC2_g1936.t1	IPR050614	Synaptic Scaffolding LAP/MAGUK Families
NIC2_g355.t1	IPR016903	Nucleolar complex-associated protein 3
NIC2_g355.t1	IPR005612	CCAAT-binding factor
NIC2_g355.t1	IPR011501	Nucleolar complex-associated protein 3, N-terminal
NIC2_g8623.t1	IPR001680	WD40 repeat
NIC2_g8623.t1	IPR015943	WD40/YVTN repeat-like-containing domain superfamily
NIC2_g8623.t1	IPR020472	PAC1/LIS1-like, WD-40 repeat
NIC2_g8623.t1	IPR019775	WD40 repeat, conserved site
NIC2_g8623.t1	IPR022052	Histone-binding protein RBBP4-like, N-terminal
NIC2_g8623.t1	IPR036322	WD40-repeat-containing domain superfamily
NIC2_g8623.t1	IPR050459	WD repeat RBAP46/RBAP48/MSI1
NIC2_g16390.t1	IPR013087	Zinc finger C2H2-type
NIC2_g16390.t1	IPR053360	Putative zinc finger domain-containing protein
NIC2_g21297.t1	IPR013785	Aldolase-type TIM barrel
NIC2_g21297.t1	IPR007229	Nicotinate phosphoribosyltransferase family
NIC2_g21297.t1	IPR040727	Nicotinate phosphoribosyltransferase, N-terminal domain
NIC2_g21297.t1	IPR041619	Nicotinate phosphoribosyltransferase C-terminal domain
NIC2_g21297.t1	IPR036068	Nicotinate phosphoribosyltransferase-like, C-terminal
NIC2_g21297.t1	IPR006405	Nicotinate phosphoribosyltransferase pncB-type
NIC2_g21297.t1	IPR041525	Nicotinate/nicotinamide phosphoribosyltransferase
NIC2_g15668.t3	IPR013087	Zinc finger C2H2-type
NIC2_g15668.t3	IPR043359	C2H2-type zinc-finger protein GLI-like
NIC2_g15668.t3	IPR036236	Zinc finger C2H2 superfamily
NIC2_g9612.t1	IPR002659	Glycosyl transferase, family 31
NIC2_g10180.t2	IPR019425	7TM GPCR, serpentine receptor class t (Srt)
NIC2_g14864.t1	IPR045865	ACT-like domain
NIC2_g14864.t1	IPR002912	ACT domain
NIC2_g14864.t1	IPR036052	Tryptophan synthase beta chain-like, PALP domain superfamily
NIC2_g14864.t1	IPR050147	Serine/Threonine Dehydratase
NIC2_g14864.t1	IPR044561	L-threonine ammonia-lyase, ACT domain
NIC2_g14864.t1	IPR001926	Tryptophan synthase beta chain-like, PALP domain
NIC2_g19461.t1	IPR039741	UDP-sugar pyrophosphorylase
NIC2_g19461.t1	IPR029044	Nucleotide-diphospho-sugar transferases
NIC2_g19461.t1	IPR002618	UDPGP family
NIC2_g9675.t1	IPR036282	Glutathione S-transferase, C-terminal domain superfamily
NIC2_g9675.t1	IPR004046	Glutathione S-transferase, C-terminal
NIC2_g9675.t1	IPR036249	Thioredoxin-like superfamily
NIC2_g9675.t1	IPR050213	Glutathione S-transferase superfamily
NIC2_g9675.t1	IPR010987	Glutathione S-transferase, C-terminal-like
NIC2_g9675.t1	IPR004045	Glutathione S-transferase, N-terminal
NIC2_g9675.t1	IPR040079	Glutathione transferase family
NIC2_g21211.t1	IPR009014	Transketolase C-terminal/Pyruvate-ferredoxin oxidoreductase domain II
NIC2_g21211.t1	IPR033248	Transketolase, C-terminal domain
NIC2_g21211.t1	IPR027110	Pyruvate dehydrogenase E1 component subunit beta, mitochondrial-type
NIC2_g21211.t1	IPR005475	Transketolase-like, pyrimidine-binding domain
NIC2_g21211.t1	IPR029061	Thiamin diphosphate-binding fold
NIC2_g11267.t1	IPR013783	Immunoglobulin-like fold
NIC2_g11267.t1	IPR008962	PapD-like superfamily
NIC2_g11267.t1	IPR000535	Major sperm protein (MSP) domain
NIC2_g11267.t1	IPR051774	Sperm-specific class P
NIC2_g8008.t1	IPR000477	Reverse transcriptase domain
NIC2_g8008.t1	IPR038765	Papain-like cysteine peptidase superfamily
NIC2_g8008.t1	IPR043502	DNA/RNA polymerase superfamily
NIC2_g8008.t1	IPR003653	Ulp1 protease family, C-terminal catalytic domain
NIC2_g10126.t1	IPR013087	Zinc finger C2H2-type
NIC2_g10126.t1	IPR036236	Zinc finger C2H2 superfamily
NIC2_g15705.t1	IPR005178	Organic solute transporter subunit alpha/Transmembrane protein 184
NIC2_g10092.t1	IPR000742	EGF-like domain
NIC2_g10092.t1	IPR051022	Notch Signaling and Cell Fate Determination
NIC2_g7830.t2	IPR002900	Domain of unknown function DUF38/FTH, Caenorhabditis species
NIC2_g7331.t1	IPR008855	Translocon-associated
NIC2_g19174.t1	IPR013783	Immunoglobulin-like fold
NIC2_g19174.t1	IPR000742	EGF-like domain
NIC2_g19174.t1	IPR036179	Immunoglobulin-like domain superfamily
NIC2_g19174.t1	IPR007110	Immunoglobulin-like domain
NIC2_g3919.t1	IPR004151	7TM GPCR, serpentine receptor class e (Sre)
NIC2_g3695.t1	IPR029063	S-adenosyl-L-methionine-dependent methyltransferase superfamily
NIC2_g3695.t1	IPR012901	Carnosine N-methyltransferase
NIC2_g5296.t1	IPR000795	Translational (tr)-type GTP-binding domain
NIC2_g5296.t1	IPR054696	GTP-eEF1A, C-terminal domain
NIC2_g5296.t1	IPR031157	Tr-type G domain, conserved site
NIC2_g5296.t1	IPR009000	Translation protein, beta-barrel domain superfamily
NIC2_g5296.t1	IPR009001	Translation elongation factor EF1A/initiation factor IF2gamma, C-terminal
NIC2_g5296.t1	IPR050100	Translation factor GTPase superfamily members
NIC2_g5296.t1	IPR027417	P-loop containing nucleoside triphosphate hydrolase
NIC2_g5296.t1	IPR004161	Translation elongation factor EFTu-like, domain 2
NIC2_g12886.t1	IPR009448	UDP-glucose:Glycoprotein Glucosyltransferase
NIC2_g12886.t1	IPR040497	Glucosyltransferase 24, catalytic domain
NIC2_g12886.t1	IPR040692	UGGT, thioredoxin-like domain 3
NIC2_g12886.t1	IPR040693	UGGT, thioredoxin-like domain 1
NIC2_g12886.t1	IPR029044	Nucleotide-diphospho-sugar transferases
NIC2_g12886.t1	IPR040694	UGGT, thioredoxin-like domain 2
NIC2_g12886.t1	IPR040525	UDP-glucose:glycoprotein glucosyltransferase, thioredoxin-like domain 4
NIC2_g15781.t2	IPR013320	Concanavalin A-like lectin/glucanase domain superfamily
NIC2_g12118.t1	IPR053079	SPS2 domain-containing protein
NIC2_g12118.t1	IPR036941	Receptor L-domain superfamily
NIC2_g12118.t1	IPR000494	Receptor L-domain
NIC2_g9349.t1	IPR003406	Glycosyl transferase, family 14
NIC2_g4664.t1	IPR042163	PHD finger protein 12
NIC2_g4664.t1	IPR001965	Zinc finger, PHD-type
NIC2_g4664.t1	IPR011011	Zinc finger, FYVE/PHD-type
NIC2_g4664.t1	IPR019787	Zinc finger, PHD-finger
NIC2_g4664.t1	IPR013083	Zinc finger, RING/FYVE/PHD-type
NIC2_g7475.t1	IPR003204	Cytochrome c oxidase, subunit Va/VI
NIC2_g7475.t1	IPR036545	Cytochrome c oxidase, subunit Va/VI superfamily
NIC2_g12465.t1	IPR024329	Amyloidogenic glycoprotein, E2 domain
NIC2_g12465.t1	IPR036454	Amyloidogenic glycoprotein, heparin-binding domain superfamily
NIC2_g12465.t1	IPR008155	Amyloidogenic glycoprotein
NIC2_g12465.t1	IPR036176	E2 domain superfamily
NIC2_g12465.t1	IPR008154	Amyloidogenic glycoprotein, extracellular
NIC2_g12465.t1	IPR036669	Amyloidogenic glycoprotein, copper-binding domain superfamily
NIC2_g12465.t1	IPR019745	Amyloidogenic glycoprotein, intracellular domain, conserved site
NIC2_g12465.t1	IPR011178	Amyloidogenic glycoprotein, copper-binding
NIC2_g12465.t1	IPR019744	Amyloidogenic glycoprotein, copper-binding domain conserved site
NIC2_g12465.t1	IPR011993	PH-like domain superfamily
NIC2_g12465.t1	IPR015849	Amyloidogenic glycoprotein, heparin-binding
NIC2_g12465.t1	IPR019543	Beta-amyloid precursor protein C-terminal
NIC2_g17355.t1	IPR053220	Nematode receptor-like serpentine class H
NIC2_g17355.t1	IPR019422	7TM GPCR, serpentine receptor class h (Srh)
NIC2_g15443.t1	IPR016186	C-type lectin-like/link domain superfamily
NIC2_g15443.t1	IPR016187	C-type lectin fold
NIC2_g15443.t1	IPR001304	C-type lectin-like
NIC2_g18610.t1	IPR032277	Small ribosomal subunit protein eS4, C-terminal domain
NIC2_g18610.t1	IPR041982	Small ribosomal subunit protein eS4, KOW domain
NIC2_g18610.t1	IPR000876	Small ribosomal subunit protein eS4
NIC2_g18610.t1	IPR013845	Small ribosomal subunit protein eS4, central region
NIC2_g18610.t1	IPR036986	RNA-binding S4 domain superfamily
NIC2_g18610.t1	IPR014722	Large ribosomal subunit protein uL2, domain 2
NIC2_g18610.t1	IPR038237	Small ribosomal subunit protein eS4, central domain superfamily
NIC2_g18610.t1	IPR013843	Small ribosomal subunit protein eS4, N-terminal
NIC2_g18610.t1	IPR018199	Small ribosomal subunit protein eS4, N-terminal, conserved site
NIC2_g7039.t1	IPR001534	Transthyretin-like
NIC2_g7039.t1	IPR038479	Transthyretin-like superfamily
NIC2_g13148.t1	IPR008574	Interactor of ZYG-11, nematodes
NIC2_g398.t1	IPR019428	7TM GPCR, serpentine receptor class r (Str)
NIC2_g22016.t1	IPR000626	Ubiquitin-like domain
NIC2_g22016.t1	IPR046332	Small ubiquitin-related modifier 1, Ubl domain
NIC2_g22016.t1	IPR022617	Rad60/SUMO-like domain
NIC2_g22016.t1	IPR029071	Ubiquitin-like domain superfamily
NIC2_g5081.t1	IPR001810	F-box domain
NIC2_g5081.t1	IPR002900	Domain of unknown function DUF38/FTH, Caenorhabditis species
NIC2_g5081.t1	IPR036047	F-box-like domain superfamily
NIC2_g5081.t1	IPR040161	F-box A protein FB224
NIC2_g12879.t1	IPR050140	SRY-related HMG-box transcription factor-like
NIC2_g12879.t1	IPR009071	High mobility group box domain
NIC2_g12879.t1	IPR036910	High mobility group box domain superfamily
NIC2_g16595.t1	IPR046360	T-box transcription factor, DNA-binding domain
NIC2_g16595.t1	IPR008967	p53-like transcription factor, DNA-binding domain superfamily
NIC2_g16595.t1	IPR036960	T-box superfamily
NIC2_g16544.t1	IPR021010	Cytosolic motility protein
NIC2_g18263.t1	IPR001810	F-box domain
NIC2_g18263.t1	IPR053222	Zygotic Embryogenesis-Associated Protein
NIC2_g18263.t1	IPR012885	Sdz-33, F-box domain
NIC2_g18262.t1	IPR001810	F-box domain
NIC2_g18262.t1	IPR053222	Zygotic Embryogenesis-Associated Protein
NIC2_g18262.t1	IPR012885	Sdz-33, F-box domain
NIC2_g13473.t1	IPR013783	Immunoglobulin-like fold
NIC2_g13473.t1	IPR008962	PapD-like superfamily
NIC2_g13473.t1	IPR000535	Major sperm protein (MSP) domain
NIC2_g13473.t1	IPR051155	Nematode Major Sperm
NIC2_g11276.t1	IPR029044	Nucleotide-diphospho-sugar transferases
NIC2_g11276.t1	IPR051292	Alpha-1,3-xylosyltransferase/Beta-1,3-glucuronyltransferase
NIC2_g11276.t1	IPR002495	Glycosyl transferase, family 8
NIC2_g9355.t1	IPR043968	SGNH domain
NIC2_g9355.t1	IPR002656	Acyltransferase 3 domain
NIC2_g9355.t1	IPR050879	Acyltransferase 3
NIC2_g1040.t1	IPR019428	7TM GPCR, serpentine receptor class r (Str)
NIC2_g9773.t1	IPR000242	Tyrosine-specific protein phosphatase, PTPase domain
NIC2_g9773.t1	IPR029021	Protein-tyrosine phosphatase-like
NIC2_g9773.t1	IPR003595	Protein-tyrosine phosphatase, catalytic
NIC2_g9773.t1	IPR053345	Ankyrin repeat-containing protein
NIC2_g10210.t1	IPR002486	Nematode cuticle collagen, N-terminal
NIC2_g8051.t1	IPR001304	C-type lectin-like
NIC2_g8051.t1	IPR016186	C-type lectin-like/link domain superfamily
NIC2_g8051.t1	IPR016187	C-type lectin fold
NIC2_g871.t1	IPR013088	Zinc finger, NHR/GATA-type
NIC2_g871.t1	IPR035500	Nuclear hormone receptor-like domain superfamily
NIC2_g871.t1	IPR001628	Zinc finger, nuclear hormone receptor-type
NIC2_g871.t1	IPR042936	Nuclear hormone receptor family member nhr-150
NIC2_g871.t1	IPR000536	Nuclear hormone receptor, ligand-binding domain
NIC2_g4922.t1	IPR000648	Oxysterol-binding protein
NIC2_g4922.t1	IPR001849	Pleckstrin homology domain
NIC2_g4922.t1	IPR037239	Oxysterol-binding protein superfamily
NIC2_g4922.t1	IPR011993	PH-like domain superfamily
NIC2_g10377.t1	IPR000536	Nuclear hormone receptor, ligand-binding domain
NIC2_g10377.t1	IPR013088	Zinc finger, NHR/GATA-type
NIC2_g10377.t1	IPR001628	Zinc finger, nuclear hormone receptor-type
NIC2_g10377.t1	IPR035500	Nuclear hormone receptor-like domain superfamily
NIC2_g5086.t2	IPR040161	F-box A protein FB224
NIC2_g5086.t2	IPR001810	F-box domain
NIC2_g5086.t2	IPR002900	Domain of unknown function DUF38/FTH, Caenorhabditis species
NIC2_g6197.t1	IPR000276	G protein-coupled receptor, rhodopsin-like
NIC2_g6197.t1	IPR017452	GPCR, rhodopsin-like, 7TM
NIC2_g11680.t1	IPR019408	7TM GPCR, serpentine receptor class ab (Srab)
NIC2_g11680.t1	IPR053286	Nematode receptor-like srab
NIC2_g16195.t1	IPR040773	26S proteasome regulatory subunit Rpn6, N-terminal
NIC2_g16195.t1	IPR000717	Proteasome component (PCI) domain
NIC2_g16195.t1	IPR036390	Winged helix DNA-binding domain superfamily
NIC2_g16195.t1	IPR050871	26S Proteasome and COP9 Signalosome Components
NIC2_g6880.t1	IPR019426	7TM GPCR, serpentine receptor class v (Srv)
NIC2_g21380.t1	IPR036638	Helix-loop-helix DNA-binding domain superfamily
NIC2_g21380.t1	IPR011598	Myc-type, basic helix-loop-helix (bHLH) domain
NIC2_g21380.t1	IPR050359	Basic helix-loop-helix transcription factors
NIC2_g11674.t1	IPR002542	T20D4.11-like domain
NIC2_g11674.t1	IPR016638	Uncharacterised protein family UPF0376
NIC2_g13493.t1	IPR006594	LIS1 homology motif
NIC2_g13493.t1	IPR033270	VPRBP/DCAF1 family
NIC2_g13493.t1	IPR036322	WD40-repeat-containing domain superfamily
NIC2_g13493.t1	IPR011989	Armadillo-like helical
NIC2_g13493.t1	IPR016024	Armadillo-type fold
NIC2_g13493.t1	IPR015943	WD40/YVTN repeat-like-containing domain superfamily
NIC2_g2228.t2	IPR009497	Regulator protein, PHA-1
NIC2_g3458.t1	IPR015943	WD40/YVTN repeat-like-containing domain superfamily
NIC2_g3458.t1	IPR001680	WD40 repeat
NIC2_g3458.t1	IPR019775	WD40 repeat, conserved site
NIC2_g3458.t1	IPR011011	Zinc finger, FYVE/PHD-type
NIC2_g3458.t1	IPR042234	WD repeat and FYVE domain-containing protein 1/2
NIC2_g3458.t1	IPR013083	Zinc finger, RING/FYVE/PHD-type
NIC2_g3458.t1	IPR017455	Zinc finger, FYVE-related
NIC2_g3458.t1	IPR000306	FYVE zinc finger
NIC2_g3458.t1	IPR036322	WD40-repeat-containing domain superfamily
NIC2_g5196.t1	IPR029058	Alpha/Beta hydrolase fold
NIC2_g5196.t1	IPR002921	Fungal lipase-type domain
NIC2_g15605.t1	IPR001245	Serine-threonine/tyrosine-protein kinase, catalytic domain
NIC2_g15605.t1	IPR011009	Protein kinase-like domain superfamily
NIC2_g15605.t1	IPR000719	Protein kinase domain
NIC2_g15605.t1	IPR050122	Receptor Tyrosine Kinase
NIC2_g15605.t1	IPR020635	Tyrosine-protein kinase, catalytic domain
NIC2_g14584.t1	IPR007271	Nucleotide-sugar transporter
NIC2_g14584.t1	IPR037185	Multidrug transporter EmrE superfamily
NIC2_g21615.t1	IPR002076	ELO family
NIC2_g16019.t1	IPR002619	Domain of unknown function CX
NIC2_g666.t1	IPR050920	Nematode receptor-like class delta
NIC2_g666.t1	IPR019421	7TM GPCR, serpentine receptor class d (Srd)
NIC2_g14257.t1	IPR003582	ShKT domain
NIC2_g11278.t1	IPR001506	Peptidase M12A
NIC2_g11278.t1	IPR003582	ShKT domain
NIC2_g11278.t1	IPR034035	Astacin-like metallopeptidase domain
NIC2_g11278.t1	IPR017368	Peptidase M12A, nematode astacin 9/10/11
NIC2_g11278.t1	IPR024079	Metallopeptidase, catalytic domain superfamily
NIC2_g11278.t1	IPR006026	Peptidase, metallopeptidase
NIC2_g3358.t2	IPR052728	Oxygen and lipid transport regulator
NIC2_g3358.t2	IPR002656	Acyltransferase 3 domain
NIC2_g8174.t1	IPR002619	Domain of unknown function CX
NIC2_g11915.t1	IPR036941	Receptor L-domain superfamily
NIC2_g11915.t1	IPR053079	SPS2 domain-containing protein
NIC2_g11915.t1	IPR000494	Receptor L-domain
NIC2_g8827.t1	IPR017907	Zinc finger, RING-type, conserved site
NIC2_g8827.t1	IPR013083	Zinc finger, RING/FYVE/PHD-type
NIC2_g8827.t1	IPR027370	Zinc finger, RING-type, eukaryotic
NIC2_g8827.t1	IPR001841	Zinc finger, RING-type
NIC2_g8827.t1	IPR052667	E3 ubiquitin-protein ligase RING-type
NIC2_g10999.t1	IPR000990	Innexin
NIC2_g16157.t1	IPR035332	Protein of unknown function DUF5386
NIC2_g19687.t1	IPR013083	Zinc finger, RING/FYVE/PHD-type
NIC2_g19687.t1	IPR001841	Zinc finger, RING-type
NIC2_g19687.t1	IPR017907	Zinc finger, RING-type, conserved site
NIC2_g8701.t2	IPR036440	Peptidase C15, pyroglutamyl peptidase I-like superfamily
NIC2_g8701.t2	IPR016125	Peptidase C15, pyroglutamyl peptidase I-like
NIC2_g8701.t2	IPR010381	Putative pyroglutamyl peptidase 1
NIC2_g16380.t1	IPR002486	Nematode cuticle collagen, N-terminal
NIC2_g7845.t1	IPR003125	Domain of unknown function WSN
NIC2_g7845.t1	IPR036770	Ankyrin repeat-containing domain superfamily
NIC2_g7845.t1	IPR002110	Ankyrin repeat
NIC2_g7845.t1	IPR036420	BRCT domain superfamily
NIC2_g7845.t1	IPR053345	Ankyrin repeat-containing protein
NIC2_g2735.t1	IPR000536	Nuclear hormone receptor, ligand-binding domain
NIC2_g2735.t1	IPR001628	Zinc finger, nuclear hormone receptor-type
NIC2_g2735.t1	IPR035500	Nuclear hormone receptor-like domain superfamily
NIC2_g2735.t1	IPR001723	Nuclear hormone receptor
NIC2_g2735.t1	IPR013088	Zinc finger, NHR/GATA-type
NIC2_g2735.t1	IPR049636	Hepatocyte nuclear factor 4-like, DNA-binding domain
NIC2_g12162.t1	IPR006180	3-hydroxyacyl-CoA dehydrogenase, conserved site
NIC2_g12162.t1	IPR052242	Mitochondrial 3-hydroxyacyl-CoA dehydrogenase
NIC2_g12162.t1	IPR013328	6-phosphogluconate dehydrogenase, domain 2
NIC2_g12162.t1	IPR006176	3-hydroxyacyl-CoA dehydrogenase, NAD binding
NIC2_g12162.t1	IPR036291	NAD(P)-binding domain superfamily
NIC2_g12162.t1	IPR008927	6-phosphogluconate dehydrogenase-like, C-terminal domain superfamily
NIC2_g12162.t1	IPR006108	3-hydroxyacyl-CoA dehydrogenase, C-terminal
NIC2_g12162.t1	IPR022694	3-hydroxyacyl-CoA dehydrogenase
NIC2_g14098.t2	IPR008254	Flavodoxin/nitric oxide synthase
NIC2_g14098.t2	IPR003097	Sulfite reductase [NADPH] flavoprotein alpha-component-like, FAD-binding
NIC2_g14098.t2	IPR039261	Ferredoxin-NADP reductase (FNR), nucleotide-binding domain
NIC2_g14098.t2	IPR023173	NADPH-cytochrome p450 reductase, FAD-binding, alpha-helical domain superfamily
NIC2_g14098.t2	IPR001433	Oxidoreductase FAD/NAD(P)-binding
NIC2_g14098.t2	IPR028879	NADPH-dependent diflavin oxidoreductase 1
NIC2_g14098.t2	IPR029039	Flavoprotein-like superfamily
NIC2_g14098.t2	IPR017938	Riboflavin synthase-like beta-barrel
NIC2_g14098.t2	IPR001709	Flavoprotein pyridine nucleotide cytochrome reductase
NIC2_g14098.t2	IPR017927	FAD-binding domain, ferredoxin reductase-type
NIC2_g14098.t2	IPR001094	Flavodoxin-like
NIC2_g9513.t1	IPR036236	Zinc finger C2H2 superfamily
NIC2_g9513.t1	IPR013087	Zinc finger C2H2-type
NIC2_g17173.t1	IPR005900	6-phosphogluconolactonase, DevB-type
NIC2_g17173.t1	IPR039104	6-phosphogluconolactonase
NIC2_g17173.t1	IPR006148	Glucosamine/galactosamine-6-phosphate isomerase
NIC2_g17173.t1	IPR037171	NagB/RpiA transferase-like
NIC2_g5302.t1	IPR002913	START domain
NIC2_g5302.t1	IPR023393	START-like domain superfamily
NIC2_g5302.t1	IPR051213	START domain-containing lipid transfer
NIC2_g16080.t1	IPR001424	Superoxide dismutase, copper/zinc binding domain
NIC2_g16080.t1	IPR036423	Superoxide dismutase-like, copper/zinc binding domain superfamily
NIC2_g16080.t1	IPR024134	Superoxide dismutase (Cu/Zn) / superoxide dismutase copper chaperone
NIC2_g16080.t1	IPR018152	Superoxide dismutase, copper/zinc, binding site
NIC2_g4147.t2	IPR001660	Sterile alpha motif domain
NIC2_g4147.t2	IPR013761	Sterile alpha motif/pointed domain superfamily
NIC2_g4147.t2	IPR036770	Ankyrin repeat-containing domain superfamily
NIC2_g4147.t2	IPR001478	PDZ domain
NIC2_g4147.t2	IPR036034	PDZ superfamily
NIC2_g4147.t2	IPR002110	Ankyrin repeat
NIC2_g4147.t2	IPR051569	SH3 and multiple ankyrin repeat domains protein
NIC2_g22419.t1	IPR036388	Winged helix-like DNA-binding domain superfamily
NIC2_g22419.t1	IPR045093	Cullin
NIC2_g22419.t1	IPR036390	Winged helix DNA-binding domain superfamily
NIC2_g22419.t1	IPR036317	Cullin homology domain superfamily
NIC2_g22419.t1	IPR016158	Cullin homology domain
NIC2_g22419.t1	IPR019559	Cullin protein, neddylation domain
NIC2_g22419.t1	IPR001373	Cullin, N-terminal
NIC2_g22419.t1	IPR016159	Cullin repeat-like-containing domain superfamily
NIC2_g22419.t1	IPR016157	Cullin, conserved site
NIC2_g17480.t1	IPR000242	Tyrosine-specific protein phosphatase, PTPase domain
NIC2_g17480.t1	IPR000387	Tyrosine-specific protein phosphatases domain
NIC2_g17480.t1	IPR003125	Domain of unknown function WSN
NIC2_g17480.t1	IPR029021	Protein-tyrosine phosphatase-like
NIC2_g17480.t1	IPR003595	Protein-tyrosine phosphatase, catalytic
NIC2_g13974.t1	IPR038479	Transthyretin-like superfamily
NIC2_g13974.t1	IPR001534	Transthyretin-like
NIC2_g7977.t1	IPR019420	7TM GPCR, serpentine receptor class bc (Srbc)
NIC2_g15500.t3	IPR029058	Alpha/Beta hydrolase fold
NIC2_g15500.t3	IPR002921	Fungal lipase-type domain
NIC2_g15500.t3	IPR052214	Diacylglycerol Lipase-Related
NIC2_g6381.t1	IPR000905	Gcp-like domain
NIC2_g6381.t1	IPR022450	tRNA N6-adenosine threonylcarbamoyltransferase, TsaD
NIC2_g6381.t1	IPR043129	ATPase, nucleotide binding domain
NIC2_g6381.t1	IPR017861	Kae1/TsaD family
NIC2_g5721.t1	IPR007740	Large ribosomal subunit protein mL49
NIC2_g8900.t2	IPR027417	P-loop containing nucleoside triphosphate hydrolase
NIC2_g8900.t2	IPR001806	Small GTPase
NIC2_g8900.t2	IPR020849	Small GTPase, Ras-type
NIC2_g20451.t1	IPR036885	SWIB/MDM2 domain superfamily
NIC2_g20451.t1	IPR019835	SWIB domain
NIC2_g20451.t1	IPR003121	SWIB/MDM2 domain
NIC2_g16518.t1	IPR027417	P-loop containing nucleoside triphosphate hydrolase
NIC2_g16518.t1	IPR014001	Helicase superfamily 1/2, ATP-binding domain
NIC2_g16518.t1	IPR000629	ATP-dependent RNA helicase DEAD-box, conserved site
NIC2_g16518.t1	IPR011545	DEAD/DEAH-box helicase domain
NIC2_g16518.t1	IPR001650	Helicase, C-terminal domain-like
NIC2_g21015.t1	IPR036386	HscB, C-terminal domain superfamily
NIC2_g21015.t1	IPR036869	Chaperone J-domain superfamily
NIC2_g21015.t1	IPR001623	DnaJ domain
NIC2_g21015.t1	IPR009073	Co-chaperone HscB, C-terminal oligomerisation domain
NIC2_g21015.t1	IPR004640	Co-chaperone Hsc20
NIC2_g22030.t1	IPR001609	Myosin head, motor domain-like
NIC2_g22030.t1	IPR036961	Kinesin motor domain superfamily
NIC2_g22030.t1	IPR027417	P-loop containing nucleoside triphosphate hydrolase
NIC2_g22030.t1	IPR004009	Myosin, SH3 domain
NIC2_g22030.t1	IPR008989	Myosin S1 fragment, N-terminal
NIC2_g22123.t1	IPR013087	Zinc finger C2H2-type
NIC2_g11934.t1	IPR001628	Zinc finger, nuclear hormone receptor-type
NIC2_g11934.t1	IPR035500	Nuclear hormone receptor-like domain superfamily
NIC2_g11934.t1	IPR013088	Zinc finger, NHR/GATA-type
NIC2_g11934.t1	IPR000536	Nuclear hormone receptor, ligand-binding domain
NIC2_g11934.t1	IPR051152	Caenorhabditis elegans Orphan Nuclear Receptors
NIC2_g9572.t1	IPR002659	Glycosyl transferase, family 31
NIC2_g19740.t1	IPR035684	Arginyl-tRNA synthetase, catalytic core domain
NIC2_g19740.t1	IPR036695	Arginyl tRNA synthetase N-terminal domain superfamily
NIC2_g19740.t1	IPR001278	Arginine-tRNA ligase
NIC2_g19740.t1	IPR014729	Rossmann-like alpha/beta/alpha sandwich fold
NIC2_g19740.t1	IPR001412	Aminoacyl-tRNA synthetase, class I, conserved site
NIC2_g19740.t1	IPR005148	Arginyl tRNA synthetase N-terminal domain
NIC2_g19740.t1	IPR009080	Aminoacyl-tRNA synthetase, class Ia, anticodon-binding
NIC2_g19740.t1	IPR008909	DALR anticodon binding
NIC2_g18186.t1	IPR006026	Peptidase, metallopeptidase
NIC2_g18186.t1	IPR021190	Peptidase M10A
NIC2_g18186.t1	IPR033739	Peptidase M10A, catalytic domain
NIC2_g18186.t1	IPR024079	Metallopeptidase, catalytic domain superfamily
NIC2_g18186.t1	IPR001818	Peptidase M10, metallopeptidase
NIC2_g13734.t1	IPR007669	Carbohydrate sulfotransferase Chst-1-like
NIC2_g19666.t1	IPR019402	Frag1/DRAM/Sfk1
NIC2_g19666.t1	IPR039545	Post-GPI attachment to proteins factor 2
NIC2_g5916.t1	IPR000306	FYVE zinc finger
NIC2_g5916.t1	IPR017455	Zinc finger, FYVE-related
NIC2_g5916.t1	IPR018247	EF-Hand 1, calcium-binding site
NIC2_g5916.t1	IPR013087	Zinc finger C2H2-type
NIC2_g5916.t1	IPR013083	Zinc finger, RING/FYVE/PHD-type
NIC2_g5916.t1	IPR011011	Zinc finger, FYVE/PHD-type
NIC2_g10473.t1	IPR003417	Core-binding factor, beta subunit
NIC2_g10473.t1	IPR036552	Core-binding factor, beta subunit superfamily
NIC2_g11966.t1	IPR036396	Cytochrome P450 superfamily
NIC2_g11966.t1	IPR050182	Cytochrome P450 family 2
NIC2_g11966.t1	IPR002401	Cytochrome P450, E-class, group I
NIC2_g11966.t1	IPR001128	Cytochrome P450
NIC2_g13700.t1	IPR002601	C6 domain
NIC2_g17481.t1	IPR027417	P-loop containing nucleoside triphosphate hydrolase
NIC2_g20096.t1	IPR051342	PDZ domain-containing scaffold protein
NIC2_g20096.t1	IPR001478	PDZ domain
NIC2_g20096.t1	IPR036034	PDZ superfamily
NIC2_g3491.t1	IPR036497	Glycolipid transfer protein superfamily
NIC2_g3491.t1	IPR014830	Glycolipid transfer protein domain
NIC2_g19563.t1	IPR014764	Defective-in-cullin neddylation protein
NIC2_g19563.t1	IPR042460	DCN1-like, PONY binding domain
NIC2_g19563.t1	IPR009060	UBA-like superfamily
NIC2_g19563.t1	IPR005176	Potentiating neddylation domain
NIC2_g5208.t1	IPR001304	C-type lectin-like
NIC2_g5208.t1	IPR016186	C-type lectin-like/link domain superfamily
NIC2_g5208.t1	IPR016187	C-type lectin fold
NIC2_g9324.t1	IPR018888	Uncharacterised protein family UPF0561
NIC2_g15712.t1	IPR026622	Matrix-remodeling-associated protein 7
NIC2_g15712.t1	IPR057534	Matrix-remodeling-associated protein 7, helical domain
NIC2_g12740.t1	IPR006201	Neurotransmitter-gated ion-channel
NIC2_g12740.t1	IPR036734	Neurotransmitter-gated ion-channel ligand-binding domain superfamily
NIC2_g12740.t1	IPR006202	Neurotransmitter-gated ion-channel ligand-binding domain
NIC2_g12740.t1	IPR018000	Neurotransmitter-gated ion-channel, conserved site
NIC2_g12740.t1	IPR038050	Neuronal acetylcholine receptor
NIC2_g12740.t1	IPR036719	Neurotransmitter-gated ion-channel transmembrane domain superfamily
NIC2_g12740.t1	IPR002394	Nicotinic acetylcholine receptor
NIC2_g12740.t1	IPR006029	Neurotransmitter-gated ion-channel transmembrane domain
NIC2_g8057.t1	IPR019429	7TM GPCR, serpentine chemoreceptor class i (Sri)
NIC2_g327.t1	IPR029034	Cystine-knot cytokine
NIC2_g327.t1	IPR001839	Transforming growth factor-beta, C-terminal
NIC2_g327.t1	IPR015615	Transforming growth factor-beta-related
NIC2_g327.t1	IPR017948	Transforming growth factor beta, conserved site
NIC2_g12050.t1	IPR050958	Cell Adhesion and Cytoskeletal Organization
NIC2_g12050.t1	IPR036179	Immunoglobulin-like domain superfamily
NIC2_g12050.t1	IPR003599	Immunoglobulin domain subtype
NIC2_g12050.t1	IPR003598	Immunoglobulin subtype 2
NIC2_g12050.t1	IPR013098	Immunoglobulin I-set
NIC2_g12050.t1	IPR013783	Immunoglobulin-like fold
NIC2_g12050.t1	IPR007110	Immunoglobulin-like domain
NIC2_g20528.t1	IPR038980	Serine/threonine-protein kinase ATM, plant
NIC2_g1739.t1	IPR032199	RecQ-mediated genome instability protein 1, C-terminal OB-fold domain
NIC2_g1739.t1	IPR013894	RecQ mediated genome instability protein 1, OB-fold domain
NIC2_g1739.t1	IPR049363	RMI1, N-terminal domain
NIC2_g1739.t1	IPR042470	RecQ mediated genome instability protein, N-terminal OB-fold domain superfamily
NIC2_g4670.t1	IPR019421	7TM GPCR, serpentine receptor class d (Srd)
NIC2_g4670.t1	IPR050920	Nematode receptor-like class delta
NIC2_g16530.t1	IPR002110	Ankyrin repeat
NIC2_g16530.t1	IPR036420	BRCT domain superfamily
NIC2_g16530.t1	IPR053345	Ankyrin repeat-containing protein
NIC2_g16530.t1	IPR001357	BRCT domain
NIC2_g16530.t1	IPR036770	Ankyrin repeat-containing domain superfamily
NIC2_g16530.t1	IPR003125	Domain of unknown function WSN
NIC2_g1885.t1	IPR002486	Nematode cuticle collagen, N-terminal
NIC2_g14250.t1	IPR011009	Protein kinase-like domain superfamily
NIC2_g14250.t1	IPR000719	Protein kinase domain
NIC2_g14250.t1	IPR051180	Inhibitor of nuclear factor kappa-B kinase
NIC2_g14250.t1	IPR008271	Serine/threonine-protein kinase, active site
NIC2_g7160.t1	IPR002052	DNA methylase, N-6 adenine-specific, conserved site
NIC2_g7160.t1	IPR029063	S-adenosyl-L-methionine-dependent methyltransferase superfamily
NIC2_g7160.t1	IPR019369	Protein-lysine N-methyltransferase Efm5/EEF1AKMT1
NIC2_g7160.t1	IPR041370	Methyltransferase EEF1AKMT1/ZCCHC4
NIC2_g15959.t1	IPR001534	Transthyretin-like
NIC2_g15959.t1	IPR038479	Transthyretin-like superfamily
NIC2_g7142.t1	IPR050410	CCR4/nocturin mRNA turnover and transcription
NIC2_g7142.t1	IPR005135	Endonuclease/exonuclease/phosphatase
NIC2_g7142.t1	IPR036691	Endonuclease/exonuclease/phosphatase superfamily
NIC2_g22199.t1	IPR001805	Adenosine kinase
NIC2_g22199.t1	IPR029056	Ribokinase-like
NIC2_g22199.t1	IPR002173	Carbohydrate/purine kinase, PfkB, conserved site
NIC2_g22199.t1	IPR011611	Carbohydrate kinase PfkB
NIC2_g18984.t2	IPR000719	Protein kinase domain
NIC2_g18984.t2	IPR011009	Protein kinase-like domain superfamily
NIC2_g18984.t2	IPR050235	Casein Kinase 1 Ser/Thr Protein Kinase
NIC2_g18984.t2	IPR017441	Protein kinase, ATP binding site
NIC2_g6855.t1	IPR001245	Serine-threonine/tyrosine-protein kinase, catalytic domain
NIC2_g6855.t1	IPR028082	Periplasmic binding protein-like I
NIC2_g6855.t1	IPR029787	Nucleotide cyclase
NIC2_g6855.t1	IPR001054	Adenylyl cyclase class-3/4/guanylyl cyclase
NIC2_g6855.t1	IPR011009	Protein kinase-like domain superfamily
NIC2_g6855.t1	IPR050401	Cyclic nucleotide synthase
NIC2_g6855.t1	IPR001828	Receptor, ligand binding region
NIC2_g6855.t1	IPR018297	Adenylyl cyclase class-4/guanylyl cyclase, conserved site
NIC2_g6855.t1	IPR000719	Protein kinase domain
NIC2_g10512.t1	IPR003100	PAZ domain
NIC2_g10512.t1	IPR036085	PAZ domain superfamily
NIC2_g20.t1	IPR019428	7TM GPCR, serpentine receptor class r (Str)
NIC2_g9878.t1	IPR003737	N-acetylglucosaminyl phosphatidylinositol deacetylase-related
NIC2_g9878.t1	IPR024078	Putative deacetylase LmbE-like domain superfamily
NIC2_g11211.t1	IPR005135	Endonuclease/exonuclease/phosphatase
NIC2_g11211.t1	IPR036691	Endonuclease/exonuclease/phosphatase superfamily
NIC2_g18635.t1	IPR003511	HORMA domain
NIC2_g18635.t1	IPR051294	HORMA Domain-Containing Meiotic Progression
NIC2_g18635.t1	IPR036570	HORMA domain superfamily
NIC2_g7187.t1	IPR017871	ABC transporter-like, conserved site
NIC2_g7187.t1	IPR011527	ABC transporter type 1, transmembrane domain
NIC2_g7187.t1	IPR003439	ABC transporter-like, ATP-binding domain
NIC2_g7187.t1	IPR027417	P-loop containing nucleoside triphosphate hydrolase
NIC2_g7187.t1	IPR003593	AAA+ ATPase domain
NIC2_g7187.t1	IPR036640	ABC transporter type 1, transmembrane domain superfamily
NIC2_g7187.t1	IPR039421	Type 1 protein exporter
NIC2_g17652.t1	IPR010796	B9-type C2 domain
NIC2_g14047.t1	IPR006150	Cysteine-rich repeat
NIC2_g9948.t1	IPR000536	Nuclear hormone receptor, ligand-binding domain
NIC2_g9948.t1	IPR001628	Zinc finger, nuclear hormone receptor-type
NIC2_g9948.t1	IPR035500	Nuclear hormone receptor-like domain superfamily
NIC2_g9948.t1	IPR013088	Zinc finger, NHR/GATA-type
NIC2_g9948.t1	IPR049636	Hepatocyte nuclear factor 4-like, DNA-binding domain
NIC2_g12139.t1	IPR006621	Nose resistant-to-fluoxetine protein, N-terminal
NIC2_g12139.t1	IPR002656	Acyltransferase 3 domain
NIC2_g12139.t1	IPR052728	Oxygen and lipid transport regulator
NIC2_g5809.t1	IPR052501	Alpha-1-2 Fucosyltransferase
NIC2_g5809.t1	IPR002516	Glycosyl transferase, family 11
NIC2_g16328.t1	IPR010400	PITH domain
NIC2_g16328.t1	IPR045099	PITH domain-containing protein 1-like
NIC2_g16328.t1	IPR008979	Galactose-binding-like domain superfamily
NIC2_g16328.t1	IPR037047	PITH domain superfamily
NIC2_g20524.t1	IPR000731	Sterol-sensing domain
NIC2_g20524.t1	IPR003392	Patched domain-containing protein, SSD domain
NIC2_g20524.t1	IPR051697	Patched domain-containing protein
NIC2_g1491.t1	IPR036259	MFS transporter superfamily
NIC2_g1491.t1	IPR011701	Major facilitator superfamily
NIC2_g1491.t1	IPR051068	Major Facilitator Superfamily Domain-Containing Protein
NIC2_g15324.t1	IPR003280	Two pore domain potassium channel
NIC2_g15324.t1	IPR003092	Two pore domain potassium channel, TASK family
NIC2_g15324.t1	IPR013099	Potassium channel domain
NIC2_g11008.t1	IPR000990	Innexin
NIC2_g21453.t1	IPR051101	ZC3H12/N4BP1 Ribonuclease and Regulator
NIC2_g21453.t1	IPR021869	Ribonuclease Zc3h12a-like, NYN domain
NIC2_g9564.t1	IPR005331	Sulfotransferase
NIC2_g9564.t1	IPR007669	Carbohydrate sulfotransferase Chst-1-like
NIC2_g2961.t1	IPR002601	C6 domain
NIC2_g1635.t2	IPR029034	Cystine-knot cytokine
NIC2_g14764.t1	IPR021942	Protein of unknown function DUF3557
NIC2_g17054.t1	IPR019427	7TM GPCR, serpentine receptor class w (Srw)
NIC2_g17054.t1	IPR017452	GPCR, rhodopsin-like, 7TM
NIC2_g12469.t1	IPR008160	Collagen triple helix repeat
NIC2_g12469.t1	IPR002486	Nematode cuticle collagen, N-terminal
NIC2_g13556.t1	IPR006186	Serine/threonine-specific protein phosphatase/bis(5-nucleosyl)-tetraphosphatase
NIC2_g13556.t1	IPR050341	Serine/threonine-protein phosphatase PP1 catalytic subunit
NIC2_g13556.t1	IPR029052	Metallo-dependent phosphatase-like
NIC2_g13556.t1	IPR004843	Calcineurin-like, phosphoesterase domain
NIC2_g16026.t1	IPR000615	Bestrophin
NIC2_g16026.t1	IPR021134	Bestrophin-like
NIC2_g12390.t2	IPR035500	Nuclear hormone receptor-like domain superfamily
NIC2_g12390.t2	IPR051152	Caenorhabditis elegans Orphan Nuclear Receptors
NIC2_g12390.t2	IPR000536	Nuclear hormone receptor, ligand-binding domain
NIC2_g12390.t2	IPR001628	Zinc finger, nuclear hormone receptor-type
NIC2_g12390.t2	IPR013088	Zinc finger, NHR/GATA-type
NIC2_g10828.t1	IPR036249	Thioredoxin-like superfamily
NIC2_g10852.t1	IPR000612	Proteolipid membrane potential modulator
NIC2_g438.t1	IPR052854	Nematode Serpentine Receptor Class Epsilon
NIC2_g10160.t1	IPR035127	Strongylid L4 protein-like
NIC2_g3909.t1	IPR004151	7TM GPCR, serpentine receptor class e (Sre)
NIC2_g3909.t1	IPR053365	Nematode receptor-like
NIC2_g18782.t1	IPR017452	GPCR, rhodopsin-like, 7TM
NIC2_g18782.t1	IPR052665	Neuropeptide-activated GPCR
NIC2_g18782.t1	IPR019426	7TM GPCR, serpentine receptor class v (Srv)
NIC2_g6454.t1	IPR019420	7TM GPCR, serpentine receptor class bc (Srbc)
NIC2_g1325.t1	IPR019178	Phosphatidylinositol 4,5-bisphosphate 4-phosphatase
NIC2_g6085.t1	IPR052797	Regulatory Factors in Gene Expression and Cell Death
NIC2_g6085.t1	IPR013087	Zinc finger C2H2-type
NIC2_g6082.t1	IPR052797	Regulatory Factors in Gene Expression and Cell Death
NIC2_g6082.t1	IPR013087	Zinc finger C2H2-type
NIC2_g13028.t1	IPR019422	7TM GPCR, serpentine receptor class h (Srh)
NIC2_g21223.t1	IPR019323	Active zone protein ELKS
NIC2_g13252.t1	IPR013087	Zinc finger C2H2-type
NIC2_g13252.t1	IPR053360	Putative zinc finger domain-containing protein
NIC2_g10774.t1	IPR004182	GRAM domain
NIC2_g10774.t1	IPR031968	VASt domain
NIC2_g10774.t1	IPR051482	Cholesterol transport domain-containing protein
NIC2_g10774.t1	IPR011993	PH-like domain superfamily
NIC2_g10619.t1	IPR003280	Two pore domain potassium channel
NIC2_g10619.t1	IPR013099	Potassium channel domain
NIC2_g16401.t1	IPR028082	Periplasmic binding protein-like I
NIC2_g16401.t1	IPR017978	GPCR family 3, C-terminal
NIC2_g16401.t1	IPR001828	Receptor, ligand binding region
NIC2_g16401.t1	IPR050726	Metabotropic Glutamate Receptor
NIC2_g16664.t1	IPR047201	ERI-1-like, DEDDh 3'-5' exonuclease domain
NIC2_g16664.t1	IPR013520	Ribonuclease H-like domain
NIC2_g16664.t1	IPR051274	3'-5' Exoribonuclease
NIC2_g16664.t1	IPR036397	Ribonuclease H superfamily
NIC2_g16664.t1	IPR012337	Ribonuclease H-like superfamily
NIC2_g5506.t2	IPR055460	IFT52, central domain
NIC2_g5506.t2	IPR055458	IFT52, GIFT domain
NIC2_g5506.t2	IPR029062	Class I glutamine amidotransferase-like
NIC2_g5506.t2	IPR039975	Intraflagellar transport protein 52 homolog
NIC2_g7961.t1	IPR019422	7TM GPCR, serpentine receptor class h (Srh)
NIC2_g7961.t1	IPR053220	Nematode receptor-like serpentine class H
NIC2_g15842.t1	IPR018200	Ubiquitin specific protease, conserved site
NIC2_g15842.t1	IPR038765	Papain-like cysteine peptidase superfamily
NIC2_g15842.t1	IPR028889	Ubiquitin specific protease UPS, catalytic domain
NIC2_g15842.t1	IPR050164	Ubiquitin carboxyl-terminal hydrolases
NIC2_g15842.t1	IPR001394	Peptidase C19, ubiquitin carboxyl-terminal hydrolase
NIC2_g8458.t1	IPR011333	SKP1/BTB/POZ domain superfamily
NIC2_g8458.t1	IPR003131	Potassium channel tetramerisation-type BTB domain
NIC2_g8458.t1	IPR000210	BTB/POZ domain
NIC2_g8458.t1	IPR045068	BTB/POZ domain-containing adapter for CUL3-mediated RhoA degradation protein 1-3
NIC2_g8458.t1	IPR008942	ENTH/VHS
NIC2_g12322.t1	IPR019430	7TM GPCR, serpentine receptor class x (Srx)
NIC2_g843.t1	IPR002486	Nematode cuticle collagen, N-terminal
NIC2_g19475.t1	IPR012879	PAT complex subunit CCDC47
NIC2_g19076.t1	IPR008164	Repeat of unknown function XGLTT
NIC2_g20083.t1	IPR012340	Nucleic acid-binding, OB-fold
NIC2_g20083.t1	IPR031327	Mini-chromosome maintenance protein
NIC2_g20083.t1	IPR003593	AAA+ ATPase domain
NIC2_g20083.t1	IPR001208	MCM domain
NIC2_g20083.t1	IPR027417	P-loop containing nucleoside triphosphate hydrolase
NIC2_g20083.t1	IPR033762	MCM OB domain
NIC2_g20083.t1	IPR018525	Mini-chromosome maintenance, conserved site
NIC2_g20083.t1	IPR027925	MCM, N-terminal domain
NIC2_g20083.t1	IPR008047	Mini-chromosome maintenance complex protein 4
NIC2_g20083.t1	IPR041562	MCM, AAA-lid domain
NIC2_g5305.t1	IPR036259	MFS transporter superfamily
NIC2_g5305.t1	IPR002666	Reduced folate carrier
NIC2_g4875.t1	IPR039604	Nuclear segregation protein Bfr1
NIC2_g12762.t1	IPR033369	Protein C19orf12
NIC2_g12403.t1	IPR001628	Zinc finger, nuclear hormone receptor-type
NIC2_g12403.t1	IPR035500	Nuclear hormone receptor-like domain superfamily
NIC2_g12403.t1	IPR000536	Nuclear hormone receptor, ligand-binding domain
NIC2_g12403.t1	IPR013088	Zinc finger, NHR/GATA-type
NIC2_g12403.t1	IPR051152	Caenorhabditis elegans Orphan Nuclear Receptors
NIC2_g20227.t1	IPR036743	Actin-related protein 2/3 complex subunit 5 superfamily
NIC2_g20227.t1	IPR006789	Actin-related protein 2/3 complex subunit 5
NIC2_g8546.t1	IPR027267	AH/BAR domain superfamily
NIC2_g10202.t1	IPR019425	7TM GPCR, serpentine receptor class t (Srt)
NIC2_g8962.t1	IPR009497	Regulator protein, PHA-1
NIC2_g3885.t1	IPR019422	7TM GPCR, serpentine receptor class h (Srh)
NIC2_g9699.t1	IPR007248	Mpv17/PMP22
NIC2_g5627.t1	IPR006342	Methyltransferase FkbM
NIC2_g7855.t1	IPR001810	F-box domain
NIC2_g7855.t1	IPR040161	F-box A protein FB224
NIC2_g7855.t1	IPR002900	Domain of unknown function DUF38/FTH, Caenorhabditis species
NIC2_g7855.t1	IPR036047	F-box-like domain superfamily
NIC2_g12337.t1	IPR011009	Protein kinase-like domain superfamily
NIC2_g12337.t1	IPR052961	Oxidoreductase and Kinase-like Enzymes
NIC2_g12337.t1	IPR015897	CHK kinase-like
NIC2_g12337.t1	IPR012877	Uncharacterised oxidoreductase Dhs-27
NIC2_g19793.t1	IPR002486	Nematode cuticle collagen, N-terminal
NIC2_g19793.t1	IPR008160	Collagen triple helix repeat
NIC2_g20730.t1	IPR001258	NHL repeat
NIC2_g20730.t1	IPR000720	Peptidylglycine alpha-hydroxylating monooxygenase/peptidyl-hydroxyglycine alpha-amidating lyase
NIC2_g20730.t1	IPR011042	Six-bladed beta-propeller, TolB-like
NIC2_g3270.t1	IPR036397	Ribonuclease H superfamily
NIC2_g3270.t1	IPR004649	Ribonuclease H2, subunit A
NIC2_g3270.t1	IPR024567	Ribonuclease HII/HIII domain
NIC2_g3270.t1	IPR012337	Ribonuclease H-like superfamily
NIC2_g3270.t1	IPR001352	Ribonuclease HII/HIII
NIC2_g3270.t1	IPR023160	Ribonuclease HII, helix-loop-helix cap domain superfamily
NIC2_g3460.t1	IPR045014	Transmembrane protein 41A/B
NIC2_g3460.t1	IPR032816	VTT domain
NIC2_g13795.t1	IPR002602	Domain of unknown function DB
NIC2_g17539.t1	IPR053222	Zygotic Embryogenesis-Associated Protein
NIC2_g7211.t1	IPR006828	Association with the SNF1 complex (ASC) domain
NIC2_g7211.t1	IPR014756	Immunoglobulin E-set
NIC2_g7211.t1	IPR013783	Immunoglobulin-like fold
NIC2_g7211.t1	IPR050827	CRP1/MDG1 DNA-binding & kinase subunit
NIC2_g7211.t1	IPR037256	ASC domain superfamily
NIC2_g7211.t1	IPR032640	AMP-activated protein kinase, glycogen-binding domain
NIC2_g1313.t1	IPR005817	Wnt
NIC2_g1313.t1	IPR043158	Wnt, C-terminal domain
NIC2_g1313.t1	IPR018161	Wnt protein, conserved site
NIC2_g15549.t1	IPR002223	Pancreatic trypsin inhibitor Kunitz domain
NIC2_g15549.t1	IPR036880	Pancreatic trypsin inhibitor Kunitz domain superfamily
NIC2_g15549.t1	IPR006150	Cysteine-rich repeat
NIC2_g15549.t1	IPR020901	Proteinase inhibitor I2, Kunitz, conserved site
NIC2_g15549.t1	IPR006149	EB domain
NIC2_g15549.t1	IPR028150	Lustrin, cysteine-rich repeated
NIC2_g15549.t1	IPR053014	Cuticle-associated divergent protein
NIC2_g3620.t1	IPR036053	PABC (PABP) domain
NIC2_g18556.t1	IPR049492	BD-FAE-like domain
NIC2_g18556.t1	IPR029058	Alpha/Beta hydrolase fold
NIC2_g18556.t1	IPR050300	GDXG lipolytic enzyme
NIC2_g20491.t2	IPR053729	MAD2L1-binding domain-containing protein
NIC2_g20584.t1	IPR057143	P-granule-associated protein DEPS-1, second OB-fold
NIC2_g20584.t1	IPR057139	P-granule-associated protein DEPS-1, first OB-fold
NIC2_g20584.t1	IPR057144	P-granule-associated protein DEPS-1, sixth OB-fold
NIC2_g20584.t1	IPR057147	P-granule-associated protein DEPS-1, third OB-fold domain
NIC2_g9142.t1	IPR000615	Bestrophin
NIC2_g9142.t1	IPR021134	Bestrophin-like
NIC2_g110.t1	IPR001628	Zinc finger, nuclear hormone receptor-type
NIC2_g110.t1	IPR000536	Nuclear hormone receptor, ligand-binding domain
NIC2_g110.t1	IPR035500	Nuclear hormone receptor-like domain superfamily
NIC2_g110.t1	IPR013088	Zinc finger, NHR/GATA-type
NIC2_g2318.t1	IPR021010	Cytosolic motility protein
NIC2_g5263.t1	IPR002602	Domain of unknown function DB
NIC2_g18423.t1	IPR036961	Kinesin motor domain superfamily
NIC2_g18423.t1	IPR027640	Kinesin-like protein
NIC2_g18423.t1	IPR001752	Kinesin motor domain
NIC2_g18423.t1	IPR027417	P-loop containing nucleoside triphosphate hydrolase
NIC2_g15200.t1	IPR011333	SKP1/BTB/POZ domain superfamily
NIC2_g15200.t1	IPR000210	BTB/POZ domain
NIC2_g15200.t1	IPR045068	BTB/POZ domain-containing adapter for CUL3-mediated RhoA degradation protein 1-3
NIC2_g15200.t1	IPR003131	Potassium channel tetramerisation-type BTB domain
NIC2_g6764.t1	IPR001810	F-box domain
NIC2_g159.t1	IPR036396	Cytochrome P450 superfamily
NIC2_g159.t1	IPR001128	Cytochrome P450
NIC2_g159.t1	IPR002401	Cytochrome P450, E-class, group I
NIC2_g159.t1	IPR017972	Cytochrome P450, conserved site
NIC2_g159.t1	IPR050182	Cytochrome P450 family 2
NIC2_g16979.t1	IPR003839	7TM GPCR, serpentine receptor class u (Sru)
NIC2_g20242.t1	IPR010855	Cytomegalovirus IE1/IE2
NIC2_g20242.t1	IPR009497	Regulator protein, PHA-1
NIC2_g16659.t1	IPR011598	Myc-type, basic helix-loop-helix (bHLH) domain
NIC2_g16659.t1	IPR036638	Helix-loop-helix DNA-binding domain superfamily
NIC2_g16659.t1	IPR050359	Basic helix-loop-helix transcription factors
NIC2_g21518.t1	IPR036871	PX domain superfamily
NIC2_g21518.t1	IPR013937	Sorting nexin, C-terminal
NIC2_g21518.t1	IPR036305	RGS domain superfamily
NIC2_g21518.t1	IPR016137	RGS domain
NIC2_g21518.t1	IPR037896	SNX13, RGS domain
NIC2_g21518.t1	IPR044926	RGS, subdomain 2
NIC2_g21518.t1	IPR001683	Phox homology
NIC2_g21518.t1	IPR003114	Phox-associated domain
NIC2_g15862.t1	IPR040129	Protein lin-15B-like
NIC2_g15862.t1	IPR012337	Ribonuclease H-like superfamily
NIC2_g16127.t1	IPR002921	Fungal lipase-type domain
NIC2_g16127.t1	IPR029058	Alpha/Beta hydrolase fold
NIC2_g19344.t1	IPR001313	Pumilio RNA-binding repeat
NIC2_g19344.t1	IPR016024	Armadillo-type fold
NIC2_g19344.t1	IPR011989	Armadillo-like helical
NIC2_g19344.t1	IPR040000	Nucleolar protein 9
NIC2_g2788.t1	IPR036465	von Willebrand factor A-like domain superfamily
NIC2_g2788.t1	IPR002035	von Willebrand factor, type A
NIC2_g2788.t1	IPR052229	Collagen VI and Biomineralization Protein PIF
NIC2_g6257.t1	IPR010558	Caenorhabditis elegans ly-6-related
NIC2_g1390.t1	IPR052860	Nematode Receptor-Like/GPCR1
NIC2_g5528.t1	IPR004245	Protein of unknown function DUF229
NIC2_g5528.t1	IPR017850	Alkaline-phosphatase-like, core domain superfamily
NIC2_g5198.t1	IPR000494	Receptor L-domain
NIC2_g5198.t1	IPR036941	Receptor L-domain superfamily
NIC2_g18648.t2	IPR010339	TIP49, P-loop domain
NIC2_g18648.t2	IPR027417	P-loop containing nucleoside triphosphate hydrolase
NIC2_g18648.t2	IPR012340	Nucleic acid-binding, OB-fold
NIC2_g18648.t2	IPR003593	AAA+ ATPase domain
NIC2_g18648.t2	IPR041048	RuvB-like, AAA-lid domain
NIC2_g18648.t2	IPR027238	RuvB-like
NIC2_g3908.t1	IPR004151	7TM GPCR, serpentine receptor class e (Sre)
NIC2_g12826.t1	IPR035892	C2 domain superfamily
NIC2_g12826.t1	IPR046770	DOCKER, Lobe B
NIC2_g12826.t1	IPR046773	DOCKER, Lobe C
NIC2_g12826.t1	IPR027007	C2 DOCK-type domain
NIC2_g12826.t1	IPR026791	Dedicator of cytokinesis
NIC2_g12826.t1	IPR037808	Dedicator of cytokinesis C, C2 domain
NIC2_g12826.t1	IPR043161	Dedicator of cytokinesis, C-terminal, lobe A
NIC2_g12826.t1	IPR016024	Armadillo-type fold
NIC2_g12826.t1	IPR021816	Dedicator of cytokinesis C/D, N-terminal
NIC2_g12826.t1	IPR046769	DOCKER, Lobe A
NIC2_g12826.t1	IPR043162	Dedicator of cytokinesis, C-terminal, lobe C
NIC2_g12826.t1	IPR027357	DOCKER domain
NIC2_g8405.t1	IPR000210	BTB/POZ domain
NIC2_g8405.t1	IPR011333	SKP1/BTB/POZ domain superfamily
NIC2_g8405.t1	IPR052664	BTB and MATH domain-containing protein
NIC2_g15125.t2	IPR002083	MATH/TRAF domain
NIC2_g15125.t2	IPR000210	BTB/POZ domain
NIC2_g15125.t2	IPR052664	BTB and MATH domain-containing protein
NIC2_g15125.t2	IPR008974	TRAF-like
NIC2_g15125.t2	IPR011333	SKP1/BTB/POZ domain superfamily
NIC2_g18745.t1	IPR036570	HORMA domain superfamily
NIC2_g18745.t1	IPR003511	HORMA domain
NIC2_g9389.t1	IPR006583	PAN-3 domain
NIC2_g9389.t1	IPR001304	C-type lectin-like
NIC2_g9389.t1	IPR016186	C-type lectin-like/link domain superfamily
NIC2_g9389.t1	IPR016187	C-type lectin fold
NIC2_g7183.t1	IPR019428	7TM GPCR, serpentine receptor class r (Str)
NIC2_g21786.t1	IPR036259	MFS transporter superfamily
NIC2_g21786.t1	IPR020846	Major facilitator superfamily domain
NIC2_g21786.t1	IPR045263	Glucose transporter GLUT
NIC2_g21786.t1	IPR005828	Major facilitator, sugar transporter-like
NIC2_g2436.t1	IPR040626	Cytosolic carboxypeptidase, N-terminal
NIC2_g2436.t1	IPR000834	Peptidase M14, carboxypeptidase A
NIC2_g2436.t1	IPR050821	Cytosolic carboxypeptidase
NIC2_g8131.t2	IPR019422	7TM GPCR, serpentine receptor class h (Srh)
NIC2_g8131.t2	IPR053220	Nematode receptor-like serpentine class H
NIC2_g1657.t1	IPR001204	Phosphate transporter
NIC2_g15678.t1	IPR056674	Protein of unknown function DUF7772
NIC2_g15674.t1	IPR056674	Protein of unknown function DUF7772
NIC2_g17172.t1	IPR023798	Small ribosomal subunit protein uS7 domain
NIC2_g17172.t1	IPR036823	Small ribosomal subunit protein uS7 domain superfamily
NIC2_g17172.t1	IPR000235	Small ribosomal subunit protein uS7
NIC2_g6183.t1	IPR019422	7TM GPCR, serpentine receptor class h (Srh)
NIC2_g17001.t1	IPR011333	SKP1/BTB/POZ domain superfamily
NIC2_g17001.t1	IPR000210	BTB/POZ domain
NIC2_g13905.t1	IPR004344	Tubulin-tyrosine ligase/Tubulin polyglutamylase
NIC2_g13905.t1	IPR011761	ATP-grasp fold
NIC2_g18778.t1	IPR022629	S-adenosylmethionine synthetase, central domain
NIC2_g18778.t1	IPR002133	S-adenosylmethionine synthetase
NIC2_g18778.t1	IPR022636	S-adenosylmethionine synthetase superfamily
NIC2_g18778.t1	IPR022630	S-adenosylmethionine synthetase, C-terminal
NIC2_g18778.t1	IPR022631	S-adenosylmethionine synthetase, conserved site
NIC2_g18778.t1	IPR022628	S-adenosylmethionine synthetase, N-terminal
NIC2_g2733.t1	IPR056953	Cuticlin, N-terminal domain
NIC2_g2733.t1	IPR001507	Zona pellucida domain
NIC2_g2733.t1	IPR051962	Cuticlin domain-containing protein
NIC2_g2733.t1	IPR057475	Cuticlin, C-terminal domain
NIC2_g10313.t2	IPR055578	Domain of unknown function DUF7154
NIC2_g18560.t2	IPR017865	F-actin capping protein, alpha subunit, conserved site
NIC2_g18560.t2	IPR037282	F-actin-capping protein subunit alpha/beta
NIC2_g18560.t2	IPR042276	F-actin-capping protein subunit alpha/beta, domain 2
NIC2_g18560.t2	IPR002189	F-actin-capping protein subunit alpha
NIC2_g18560.t2	IPR042489	F-actin capping protein, alpha subunit, domain 1
NIC2_g1931.t1	IPR002486	Nematode cuticle collagen, N-terminal
NIC2_g14967.t1	IPR001810	F-box domain
NIC2_g14967.t1	IPR053222	Zygotic Embryogenesis-Associated Protein
NIC2_g14967.t1	IPR012885	Sdz-33, F-box domain
NIC2_g21271.t1	IPR040129	Protein lin-15B-like
NIC2_g21271.t1	IPR012337	Ribonuclease H-like superfamily
NIC2_g21592.t1	IPR039421	Type 1 protein exporter
NIC2_g21592.t1	IPR017871	ABC transporter-like, conserved site
NIC2_g21592.t1	IPR011527	ABC transporter type 1, transmembrane domain
NIC2_g21592.t1	IPR003439	ABC transporter-like, ATP-binding domain
NIC2_g21592.t1	IPR027417	P-loop containing nucleoside triphosphate hydrolase
NIC2_g21592.t1	IPR036640	ABC transporter type 1, transmembrane domain superfamily
NIC2_g21592.t1	IPR003593	AAA+ ATPase domain
NIC2_g20380.t1	IPR000242	Tyrosine-specific protein phosphatase, PTPase domain
NIC2_g20380.t1	IPR029021	Protein-tyrosine phosphatase-like
NIC2_g20380.t1	IPR052782	Oocyte-to-zygote transition regulator
NIC2_g20380.t1	IPR003595	Protein-tyrosine phosphatase, catalytic
NIC2_g14788.t1	IPR053222	Zygotic Embryogenesis-Associated Protein
NIC2_g14788.t1	IPR001810	F-box domain
NIC2_g10008.t2	IPR035915	Plakin repeat superfamily
NIC2_g10008.t2	IPR036872	CH domain superfamily
NIC2_g10008.t2	IPR018159	Spectrin/alpha-actinin
NIC2_g10008.t2	IPR003108	GAR domain
NIC2_g10008.t2	IPR043197	Plakin
NIC2_g10008.t2	IPR001715	Calponin homology domain
NIC2_g10008.t2	IPR041615	Desmoplakin, SH3 domain
NIC2_g10008.t2	IPR036534	GAR domain superfamily
NIC2_g10008.t2	IPR001452	SH3 domain
NIC2_g10008.t2	IPR001101	Plectin repeat
NIC2_g10008.t2	IPR011992	EF-hand domain pair
NIC2_g10008.t2	IPR002017	Spectrin repeat
NIC2_g734.t1	IPR001709	Flavoprotein pyridine nucleotide cytochrome reductase
NIC2_g734.t1	IPR001834	NADH:cytochrome b5 reductase-like
NIC2_g734.t1	IPR039261	Ferredoxin-NADP reductase (FNR), nucleotide-binding domain
NIC2_g734.t1	IPR017938	Riboflavin synthase-like beta-barrel
NIC2_g734.t1	IPR001433	Oxidoreductase FAD/NAD(P)-binding
NIC2_g734.t1	IPR008333	Flavoprotein pyridine nucleotide cytochrome reductase-like, FAD-binding domain
NIC2_g734.t1	IPR017927	FAD-binding domain, ferredoxin reductase-type
NIC2_g1427.t1	IPR019430	7TM GPCR, serpentine receptor class x (Srx)
NIC2_g11367.t2	IPR022088	Intraflagellar transport complex B protein 46
NIC2_g20235.t1	IPR002486	Nematode cuticle collagen, N-terminal
NIC2_g20235.t1	IPR008160	Collagen triple helix repeat
NIC2_g9252.t1	IPR011989	Armadillo-like helical
NIC2_g9252.t1	IPR057412	Integrator complex subunit 4/Protein SIEL, C-terminal Ig-like domain
NIC2_g9252.t1	IPR016024	Armadillo-type fold
NIC2_g11501.t1	IPR001873	Epithelial sodium channel
NIC2_g651.t1	IPR027417	P-loop containing nucleoside triphosphate hydrolase
NIC2_g651.t1	IPR050221	26S Proteasome Regulatory ATPase
NIC2_g651.t1	IPR041569	AAA ATPase, AAA+ lid domain
NIC2_g651.t1	IPR003960	ATPase, AAA-type, conserved site
NIC2_g651.t1	IPR032501	Proteasomal ATPase, second OB domain
NIC2_g651.t1	IPR003593	AAA+ ATPase domain
NIC2_g651.t1	IPR003959	ATPase, AAA-type, core
NIC2_g651.t1	IPR012340	Nucleic acid-binding, OB-fold
NIC2_g3280.t1	IPR044399	Myoglobin-like, M family globin domain
NIC2_g3280.t1	IPR009050	Globin-like superfamily
NIC2_g3280.t1	IPR050532	Globin-like Oxygen Transporters
NIC2_g3280.t1	IPR000971	Globin
NIC2_g3280.t1	IPR012292	Globin/Protoglobin
NIC2_g7563.t1	IPR002347	Short-chain dehydrogenase/reductase SDR
NIC2_g7563.t1	IPR020904	Short-chain dehydrogenase/reductase, conserved site
NIC2_g7563.t1	IPR036291	NAD(P)-binding domain superfamily
NIC2_g13018.t1	IPR002110	Ankyrin repeat
NIC2_g13018.t1	IPR051165	Multifunctional Ankyrin Repeat Domain-Containing Protein
NIC2_g13018.t1	IPR036770	Ankyrin repeat-containing domain superfamily
NIC2_g13018.t1	IPR001496	SOCS box domain
NIC2_g13018.t1	IPR036036	SOCS box-like domain superfamily
NIC2_g6523.t1	IPR053220	Nematode receptor-like serpentine class H
NIC2_g6523.t1	IPR019422	7TM GPCR, serpentine receptor class h (Srh)
NIC2_g8130.t1	IPR019422	7TM GPCR, serpentine receptor class h (Srh)
NIC2_g8130.t1	IPR053220	Nematode receptor-like serpentine class H
NIC2_g12722.t1	IPR013128	Peptidase C1A
NIC2_g12722.t1	IPR025660	Cysteine peptidase, histidine active site
NIC2_g12722.t1	IPR000668	Peptidase C1A, papain C-terminal
NIC2_g12722.t1	IPR025661	Cysteine peptidase, asparagine active site
NIC2_g12722.t1	IPR038765	Papain-like cysteine peptidase superfamily
NIC2_g12722.t1	IPR000169	Cysteine peptidase, cysteine active site
NIC2_g10686.t1	IPR008498	Protein of unknown function DUF780, Caenorhabditis species
NIC2_g13552.t1	IPR003839	7TM GPCR, serpentine receptor class u (Sru)
NIC2_g6696.t1	IPR050879	Acyltransferase 3
NIC2_g45.t1	IPR007669	Carbohydrate sulfotransferase Chst-1-like
NIC2_g45.t1	IPR005331	Sulfotransferase
NIC2_g8119.t2	IPR001304	C-type lectin-like
NIC2_g8119.t2	IPR016187	C-type lectin fold
NIC2_g8119.t2	IPR016186	C-type lectin-like/link domain superfamily
NIC2_g8119.t2	IPR050976	Snake venom C-type lectin-like
NIC2_g4631.t2	IPR017853	Glycoside hydrolase superfamily
NIC2_g4631.t2	IPR001223	Glycoside hydrolase family 18, catalytic domain
NIC2_g4631.t2	IPR029070	Chitinase insertion domain superfamily
NIC2_g4631.t2	IPR011583	Chitinase II/V-like, catalytic domain
NIC2_g17748.t1	IPR003280	Two pore domain potassium channel
NIC2_g21187.t1	IPR018817	7TM GPCR, serpentine receptor class z (Srz)
NIC2_g11822.t1	IPR020904	Short-chain dehydrogenase/reductase, conserved site
NIC2_g11822.t1	IPR036291	NAD(P)-binding domain superfamily
NIC2_g11822.t1	IPR002347	Short-chain dehydrogenase/reductase SDR
NIC2_g8739.t1	IPR007829	TM2 domain
NIC2_g18640.t1	IPR036444	Phospholipase A2 domain superfamily
NIC2_g18640.t1	IPR053322	Phospholipase A2-like
NIC2_g8128.t1	IPR045054	Prolyl 4-hydroxylase
NIC2_g8128.t1	IPR006620	Prolyl 4-hydroxylase, alpha subunit
NIC2_g8128.t1	IPR005123	Oxoglutarate/iron-dependent dioxygenase domain
NIC2_g8128.t1	IPR044862	Prolyl 4-hydroxylase alpha subunit, Fe(2+) 2OG dioxygenase domain
NIC2_g15383.t1	IPR007026	CC domain
NIC2_g1979.t1	IPR050403	Myosin regulatory light chain
NIC2_g1979.t1	IPR002048	EF-hand domain
NIC2_g1979.t1	IPR011992	EF-hand domain pair
NIC2_g1979.t1	IPR018247	EF-Hand 1, calcium-binding site
NIC2_g7583.t3	IPR017969	Heavy-metal-associated, conserved site
NIC2_g7583.t3	IPR006121	Heavy metal-associated domain, HMA
NIC2_g7583.t3	IPR006122	Heavy metal-associated domain, copper ion-binding
NIC2_g7583.t3	IPR036163	Heavy metal-associated domain superfamily
NIC2_g13648.t1	IPR026939	ZNF706/At2g23090 superfamily
NIC2_g13648.t1	IPR045230	Zinc finger protein MBS1/2-like
NIC2_g13648.t1	IPR007513	Small EDRK-rich factor-like, N-terminal
NIC2_g12239.t1	IPR002889	Carbohydrate-binding WSC
NIC2_g12239.t1	IPR003406	Glycosyl transferase, family 14
NIC2_g12239.t1	IPR043538	Xylosyltransferase
NIC2_g1237.t1	IPR019428	7TM GPCR, serpentine receptor class r (Str)
NIC2_g6010.t1	IPR019430	7TM GPCR, serpentine receptor class x (Srx)
NIC2_g22217.t1	IPR009053	Prefoldin
NIC2_g22217.t1	IPR002777	Prefoldin beta-like
NIC2_g10782.t1	IPR045197	Nuclear pore membrane glycoprotein 210-like
NIC2_g10782.t1	IPR055097	NUP210, Ig-like domain 2
NIC2_g10782.t1	IPR055099	NUP210, Ig-like domain 7
NIC2_g10782.t1	IPR056897	NUP210, fourth Ig-like domain
NIC2_g10782.t1	IPR055094	NUP210, Ig-like domain 15
NIC2_g10782.t1	IPR055095	NUP210, C-terminal Ig-like domain
NIC2_g10782.t1	IPR008964	Invasin/intimin cell-adhesion fragments
NIC2_g10782.t1	IPR056899	NUP210, Ig-like domain 9
NIC2_g10782.t1	IPR003343	Bacterial Ig-like domain, group 2
NIC2_g10782.t1	IPR055098	NUP210, Ig-like domain 3
NIC2_g10782.t1	IPR056898	NUP210, Ig-like domain 6
NIC2_g15902.t2	IPR010286	METTL16/RlmF family
NIC2_g15902.t2	IPR017182	Methyltransferase METTL16/PsiM
NIC2_g15902.t2	IPR029063	S-adenosyl-L-methionine-dependent methyltransferase superfamily
NIC2_g21583.t2	IPR001304	C-type lectin-like
NIC2_g21583.t2	IPR016186	C-type lectin-like/link domain superfamily
NIC2_g21583.t2	IPR016187	C-type lectin fold
NIC2_g4077.t1	IPR000718	Peptidase M13
NIC2_g4077.t1	IPR008753	Peptidase M13, N-terminal domain
NIC2_g4077.t1	IPR018497	Peptidase M13, C-terminal domain
NIC2_g4077.t1	IPR042089	Peptidase M13, domain 2
NIC2_g4077.t1	IPR024079	Metallopeptidase, catalytic domain superfamily
NIC2_g16630.t2	IPR002123	Phospholipid/glycerol acyltransferase
NIC2_g16630.t2	IPR045252	Lysophosphatidylcholine acyltransferase LPCAT1-like
NIC2_g11904.t1	IPR011701	Major facilitator superfamily
NIC2_g11904.t1	IPR036259	MFS transporter superfamily
NIC2_g11904.t1	IPR020846	Major facilitator superfamily domain
NIC2_g14966.t1	IPR012885	Sdz-33, F-box domain
NIC2_g14966.t1	IPR053222	Zygotic Embryogenesis-Associated Protein
NIC2_g14966.t1	IPR001810	F-box domain
NIC2_g20962.t1	IPR004730	Transaldolase type 1
NIC2_g20962.t1	IPR018225	Transaldolase, active site
NIC2_g20962.t1	IPR013785	Aldolase-type TIM barrel
NIC2_g20962.t1	IPR001585	Transaldolase/Fructose-6-phosphate aldolase
NIC2_g6907.t1	IPR053220	Nematode receptor-like serpentine class H
NIC2_g6907.t1	IPR019422	7TM GPCR, serpentine receptor class h (Srh)
NIC2_g17856.t1	IPR042415	Protein canopy homolog
NIC2_g5237.t1	IPR001901	Protein translocase complex, SecE/Sec61-gamma subunit
NIC2_g5237.t1	IPR023391	Protein translocase SecE domain superfamily
NIC2_g5237.t1	IPR008158	Protein translocase SEC61 complex, gamma subunit
NIC2_g13200.t1	IPR006183	6-phosphogluconate dehydrogenase
NIC2_g13200.t1	IPR006115	6-phosphogluconate dehydrogenase, NADP-binding
NIC2_g13200.t1	IPR036291	NAD(P)-binding domain superfamily
NIC2_g22380.t1	IPR040264	Uncharacterized protein T15H9.4-like
NIC2_g22380.t1	IPR036034	PDZ superfamily
NIC2_g22380.t1	IPR001478	PDZ domain
NIC2_g1498.t1	IPR036084	Serine protease inhibitor-like superfamily
NIC2_g1498.t1	IPR002919	Trypsin Inhibitor-like, cysteine rich domain
NIC2_g1498.t1	IPR051368	Serine Protease Inhibitor-like TIL Domain
NIC2_g9433.t1	IPR004087	K Homology domain
NIC2_g9433.t1	IPR036612	K Homology domain, type 1 superfamily
NIC2_g9433.t1	IPR040160	Eukaryotic translation initiation factor 4E-binding protein Mextli
NIC2_g9433.t1	IPR004088	K Homology domain, type 1
NIC2_g16473.t1	IPR037667	Protein FMC1 homologue
NIC2_g976.t1	IPR009658	Domain of unknown function DUF1248
NIC2_g14739.t1	IPR035914	Spermadhesin, CUB domain superfamily
NIC2_g902.t1	IPR000742	EGF-like domain
NIC2_g902.t1	IPR056863	Laminin/attractin/netrin-like, EGF domain
NIC2_g902.t1	IPR032487	Polyprotein allergen, nematode
NIC2_g902.t1	IPR050440	Laminin/Netrin Extracellular Matrix
NIC2_g902.t1	IPR038289	DVA-1 superfamily
NIC2_g902.t1	IPR002049	Laminin-type EGF domain
NIC2_g10890.t1	IPR001878	Zinc finger, CCHC-type
NIC2_g10890.t1	IPR001650	Helicase, C-terminal domain-like
NIC2_g10890.t1	IPR036875	Zinc finger, CCHC-type superfamily
NIC2_g10890.t1	IPR011545	DEAD/DEAH-box helicase domain
NIC2_g10890.t1	IPR014014	RNA helicase, DEAD-box type, Q motif
NIC2_g10890.t1	IPR000629	ATP-dependent RNA helicase DEAD-box, conserved site
NIC2_g10890.t1	IPR027417	P-loop containing nucleoside triphosphate hydrolase
NIC2_g10890.t1	IPR014001	Helicase superfamily 1/2, ATP-binding domain
NIC2_g8716.t1	IPR002172	Low-density lipoprotein (LDL) receptor class A repeat
NIC2_g8716.t1	IPR000742	EGF-like domain
NIC2_g8716.t1	IPR000033	LDLR class B repeat
NIC2_g8716.t1	IPR036055	LDL receptor-like superfamily
NIC2_g8716.t1	IPR018097	EGF-like calcium-binding, conserved site
NIC2_g8716.t1	IPR001881	EGF-like calcium-binding domain
NIC2_g8716.t1	IPR011042	Six-bladed beta-propeller, TolB-like
NIC2_g8716.t1	IPR049883	NOTCH1 EGF-like calcium-binding domain
NIC2_g8716.t1	IPR050778	Cueball/EGF/LRP/Nidogen
NIC2_g8716.t1	IPR023415	Low-density lipoprotein (LDL) receptor class A, conserved site
NIC2_g15180.t2	IPR012719	T-complex protein 1, gamma subunit
NIC2_g15180.t2	IPR027409	GroEL-like apical domain superfamily
NIC2_g15180.t2	IPR002194	Chaperonin TCP-1, conserved site
NIC2_g15180.t2	IPR017998	Chaperone tailless complex polypeptide 1 (TCP-1)
NIC2_g15180.t2	IPR002423	Chaperonin Cpn60/GroEL/TCP-1 family
NIC2_g15180.t2	IPR053374	TCP-1 chaperonin-containing T-complex
NIC2_g15180.t2	IPR027410	TCP-1-like chaperonin intermediate domain superfamily
NIC2_g15180.t2	IPR027413	GroEL-like equatorial domain superfamily
NIC2_g15180.t2	IPR054827	Thermosome subunit alpha
NIC2_g10191.t2	IPR031424	UPAR/Ly6 domain-containing protein Quiver-like
NIC2_g10191.t2	IPR050975	Sleep homeostasis regulator
NIC2_g18220.t1	IPR007785	Anamorsin
NIC2_g18220.t1	IPR046408	Anamorsin, C-terminal
NIC2_g11647.t1	IPR016638	Uncharacterised protein family UPF0376
NIC2_g11647.t1	IPR002542	T20D4.11-like domain
NIC2_g15544.t1	IPR014001	Helicase superfamily 1/2, ATP-binding domain
NIC2_g15544.t1	IPR011545	DEAD/DEAH-box helicase domain
NIC2_g15544.t1	IPR001650	Helicase, C-terminal domain-like
NIC2_g15544.t1	IPR027417	P-loop containing nucleoside triphosphate hydrolase
NIC2_g15544.t1	IPR050474	Helicase Hel308/SKI2-like
NIC2_g15544.t1	IPR046931	DNA polymerase theta-like, helix-turn-helix domain
NIC2_g15544.t1	IPR048960	POLQ-like, helical domain
NIC2_g19347.t1	IPR000990	Innexin
NIC2_g4756.t1	IPR013126	Heat shock protein 70 family
NIC2_g4756.t1	IPR043129	ATPase, nucleotide binding domain
NIC2_g15073.t1	IPR002083	MATH/TRAF domain
NIC2_g15073.t1	IPR008974	TRAF-like
NIC2_g11360.t1	IPR001180	Citron homology (CNH) domain
NIC2_g11360.t1	IPR011009	Protein kinase-like domain superfamily
NIC2_g11360.t1	IPR000719	Protein kinase domain
NIC2_g11360.t1	IPR008271	Serine/threonine-protein kinase, active site
NIC2_g11360.t1	IPR051700	STE20 Ser/Thr Protein Kinase
NIC2_g11360.t1	IPR017441	Protein kinase, ATP binding site
NIC2_g2267.t1	IPR002602	Domain of unknown function DB
NIC2_g12927.t1	IPR001873	Epithelial sodium channel
NIC2_g6097.t1	IPR002542	T20D4.11-like domain
NIC2_g1254.t1	IPR024607	Sulfatase, conserved site
NIC2_g1254.t1	IPR017850	Alkaline-phosphatase-like, core domain superfamily
NIC2_g1254.t1	IPR052701	Glycosaminoglycan & Ulvan Degrading Sulfatases
NIC2_g1254.t1	IPR000917	Sulfatase, N-terminal
NIC2_g3929.t1	IPR009819	Pes-10
NIC2_g1555.t1	IPR019422	7TM GPCR, serpentine receptor class h (Srh)
NIC2_g20125.t1	IPR000535	Major sperm protein (MSP) domain
NIC2_g20125.t1	IPR013783	Immunoglobulin-like fold
NIC2_g20125.t1	IPR051774	Sperm-specific class P
NIC2_g20125.t1	IPR008962	PapD-like superfamily
NIC2_g11959.t1	IPR051152	Caenorhabditis elegans Orphan Nuclear Receptors
NIC2_g11959.t1	IPR001628	Zinc finger, nuclear hormone receptor-type
NIC2_g11959.t1	IPR035500	Nuclear hormone receptor-like domain superfamily
NIC2_g11959.t1	IPR000536	Nuclear hormone receptor, ligand-binding domain
NIC2_g11959.t1	IPR013088	Zinc finger, NHR/GATA-type
NIC2_g11959.t1	IPR049636	Hepatocyte nuclear factor 4-like, DNA-binding domain
NIC2_g6747.t1	IPR009564	Protein of unknown function DUF1179
NIC2_g7495.t1	IPR002486	Nematode cuticle collagen, N-terminal
NIC2_g7495.t1	IPR008160	Collagen triple helix repeat
NIC2_g10197.t1	IPR033336	Stabilizer of axonemal microtubules 1/2
NIC2_g20836.t1	IPR001628	Zinc finger, nuclear hormone receptor-type
NIC2_g20836.t1	IPR000536	Nuclear hormone receptor, ligand-binding domain
NIC2_g20836.t1	IPR013088	Zinc finger, NHR/GATA-type
NIC2_g20836.t1	IPR035500	Nuclear hormone receptor-like domain superfamily
NIC2_g9326.t1	IPR036726	GTP1/OBG domain superfamily
NIC2_g9326.t1	IPR006169	GTP1/OBG domain
NIC2_g9326.t1	IPR045086	OBG-type GTPase
NIC2_g9326.t1	IPR006073	GTP binding domain
NIC2_g9326.t1	IPR027417	P-loop containing nucleoside triphosphate hydrolase
NIC2_g9326.t1	IPR031167	OBG-type guanine nucleotide-binding (G) domain
NIC2_g9326.t1	IPR014100	GTP-binding protein Obg/CgtA
NIC2_g9326.t1	IPR005225	Small GTP-binding domain
NIC2_g241.t1	IPR031327	Mini-chromosome maintenance protein
NIC2_g241.t1	IPR018525	Mini-chromosome maintenance, conserved site
NIC2_g241.t1	IPR003593	AAA+ ATPase domain
NIC2_g241.t1	IPR033762	MCM OB domain
NIC2_g241.t1	IPR001208	MCM domain
NIC2_g241.t1	IPR027417	P-loop containing nucleoside triphosphate hydrolase
NIC2_g241.t1	IPR041562	MCM, AAA-lid domain
NIC2_g241.t1	IPR008050	DNA replication licensing factor Mcm7
NIC2_g241.t1	IPR012340	Nucleic acid-binding, OB-fold
NIC2_g241.t1	IPR027925	MCM, N-terminal domain
NIC2_g11035.t1	IPR001781	Zinc finger, LIM-type
NIC2_g18550.t1	IPR002347	Short-chain dehydrogenase/reductase SDR
NIC2_g18550.t1	IPR036291	NAD(P)-binding domain superfamily
NIC2_g3627.t1	IPR003323	OTU domain
NIC2_g3627.t1	IPR028889	Ubiquitin specific protease UPS, catalytic domain
NIC2_g3627.t1	IPR050164	Ubiquitin carboxyl-terminal hydrolases
NIC2_g3627.t1	IPR038765	Papain-like cysteine peptidase superfamily
NIC2_g3627.t1	IPR001394	Peptidase C19, ubiquitin carboxyl-terminal hydrolase
NIC2_g12416.t1	IPR019422	7TM GPCR, serpentine receptor class h (Srh)
NIC2_g4983.t1	IPR012885	Sdz-33, F-box domain
NIC2_g13445.t2	IPR025574	Nucleoporin FG repeat
NIC2_g13445.t2	IPR024864	Nucleoporin Nup54/Nup57/Nup44
NIC2_g13445.t2	IPR025712	Nucleoporin Nup54, alpha-helical domain
NIC2_g16607.t1	IPR001810	F-box domain
NIC2_g16607.t1	IPR002900	Domain of unknown function DUF38/FTH, Caenorhabditis species
NIC2_g16607.t1	IPR036047	F-box-like domain superfamily
NIC2_g16607.t1	IPR040161	F-box A protein FB224
NIC2_g16605.t1	IPR001810	F-box domain
NIC2_g16605.t1	IPR002900	Domain of unknown function DUF38/FTH, Caenorhabditis species
NIC2_g16605.t1	IPR036047	F-box-like domain superfamily
NIC2_g16605.t1	IPR040161	F-box A protein FB224
NIC2_g19912.t1	IPR055492	Domain of unknown function DUF7064
NIC2_g10919.t1	IPR000953	Chromo/chromo shadow domain
NIC2_g10919.t1	IPR001650	Helicase, C-terminal domain-like
NIC2_g10919.t1	IPR049730	SNF2/RAD5-like, C-terminal helicase domain
NIC2_g10919.t1	IPR016197	Chromo-like domain superfamily
NIC2_g10919.t1	IPR014001	Helicase superfamily 1/2, ATP-binding domain
NIC2_g10919.t1	IPR027417	P-loop containing nucleoside triphosphate hydrolase
NIC2_g10919.t1	IPR025260	Chromodomain-helicase-DNA-binding protein 1-like, C-terminal domain
NIC2_g10919.t1	IPR002464	DNA/RNA helicase, ATP-dependent, DEAH-box type, conserved site
NIC2_g10919.t1	IPR038718	SNF2-like, N-terminal domain superfamily
NIC2_g10919.t1	IPR056302	ATP-dependent helicase CHD1-2/hrp3, HTH domain
NIC2_g10919.t1	IPR040793	CDH1/2, SANT-Helical linker 1
NIC2_g10919.t1	IPR023779	Chromo domain, conserved site
NIC2_g10919.t1	IPR023780	Chromo domain
NIC2_g10919.t1	IPR000330	SNF2, N-terminal
NIC2_g21958.t1	IPR023271	Aquaporin-like
NIC2_g21958.t1	IPR022357	Major intrinsic protein, conserved site
NIC2_g21958.t1	IPR000425	Major intrinsic protein
NIC2_g21958.t1	IPR050363	Major Intrinsic Protein/Aquaporin
NIC2_g3254.t1	IPR008862	T-complex 11
NIC2_g2942.t1	IPR019399	Parkin co-regulated protein
NIC2_g12640.t1	IPR001765	Carbonic anhydrase
NIC2_g12640.t1	IPR036874	Carbonic anhydrase superfamily
NIC2_g12640.t1	IPR045066	Beta carbonic anhydrases, cladeB
NIC2_g13703.t1	IPR001478	PDZ domain
NIC2_g13703.t1	IPR001781	Zinc finger, LIM-type
NIC2_g13703.t1	IPR036034	PDZ superfamily
NIC2_g13703.t1	IPR006643	Zasp-like motif
NIC2_g13703.t1	IPR050604	PDZ and LIM domain-containing
NIC2_g978.t1	IPR019422	7TM GPCR, serpentine receptor class h (Srh)
NIC2_g4334.t1	IPR029052	Metallo-dependent phosphatase-like
NIC2_g4334.t1	IPR050341	Serine/threonine-protein phosphatase PP1 catalytic subunit
NIC2_g4334.t1	IPR006186	Serine/threonine-specific protein phosphatase/bis(5-nucleosyl)-tetraphosphatase
NIC2_g4334.t1	IPR004843	Calcineurin-like, phosphoesterase domain
NIC2_g11960.t1	IPR001628	Zinc finger, nuclear hormone receptor-type
NIC2_g11960.t1	IPR049636	Hepatocyte nuclear factor 4-like, DNA-binding domain
NIC2_g11960.t1	IPR000536	Nuclear hormone receptor, ligand-binding domain
NIC2_g11960.t1	IPR013088	Zinc finger, NHR/GATA-type
NIC2_g11960.t1	IPR035500	Nuclear hormone receptor-like domain superfamily
NIC2_g11960.t1	IPR051152	Caenorhabditis elegans Orphan Nuclear Receptors
NIC2_g16113.t1	IPR002544	FMRFamide-related peptide-like
NIC2_g8838.t2	IPR012295	TBP domain superfamily
NIC2_g8838.t2	IPR000814	TATA-box binding protein
NIC2_g8838.t2	IPR015445	TATA-Box binding protein-like 1
NIC2_g21316.t1	IPR029058	Alpha/Beta hydrolase fold
NIC2_g21316.t1	IPR002921	Fungal lipase-type domain
NIC2_g2623.t1	IPR036438	Insulin-like superfamily
NIC2_g2623.t1	IPR003235	Nematode insulin-like peptide, beta type
NIC2_g2623.t1	IPR052335	Insulin-like regulatory peptides
NIC2_g2623.t1	IPR022353	Insulin, conserved site
NIC2_g6946.t1	IPR001357	BRCT domain
NIC2_g6946.t1	IPR002110	Ankyrin repeat
NIC2_g6946.t1	IPR036420	BRCT domain superfamily
NIC2_g6946.t1	IPR036770	Ankyrin repeat-containing domain superfamily
NIC2_g6946.t1	IPR003125	Domain of unknown function WSN
NIC2_g6946.t1	IPR053345	Ankyrin repeat-containing protein
NIC2_g8417.t1	IPR005071	Transmembrane glycoprotein
NIC2_g4764.t1	IPR036846	GM2-AP, lipid-recognition domain superfamily
NIC2_g11059.t1	IPR000008	C2 domain
NIC2_g11059.t1	IPR035892	C2 domain superfamily
NIC2_g11059.t1	IPR052095	UNC-13 domain-containing protein
NIC2_g18813.t2	IPR027640	Kinesin-like protein
NIC2_g18813.t2	IPR019821	Kinesin motor domain, conserved site
NIC2_g18813.t2	IPR027417	P-loop containing nucleoside triphosphate hydrolase
NIC2_g18813.t2	IPR001752	Kinesin motor domain
NIC2_g18813.t2	IPR038105	Kinesin-like protein Kif23, Arf6-interacting domain superfamily
NIC2_g18813.t2	IPR032384	Kinesin-like protein Kif23, Arf6-interacting domain
NIC2_g18813.t2	IPR036961	Kinesin motor domain superfamily
NIC2_g5844.t1	IPR006874	Protein of unknown function DUF621
NIC2_g5844.t1	IPR017452	GPCR, rhodopsin-like, 7TM
NIC2_g8984.t2	IPR016024	Armadillo-type fold
NIC2_g8984.t2	IPR044978	DnaJ homologue subfamily C, GRV2/DNAJC13
NIC2_g8984.t2	IPR001623	DnaJ domain
NIC2_g8984.t2	IPR011989	Armadillo-like helical
NIC2_g8984.t2	IPR036869	Chaperone J-domain superfamily
NIC2_g8984.t2	IPR025640	GYF domain 2
NIC2_g8984.t2	IPR045802	DnaJ homologue subfamily C, GRV2/DNAJC13, N-terminal domain
NIC2_g12058.t1	IPR002921	Fungal lipase-type domain
NIC2_g12058.t1	IPR029058	Alpha/Beta hydrolase fold
NIC2_g19342.t1	IPR004843	Calcineurin-like, phosphoesterase domain
NIC2_g19342.t1	IPR029052	Metallo-dependent phosphatase-like
NIC2_g19342.t1	IPR033308	PGAP5/Cdc1/Ted1
NIC2_g7595.t1	IPR013099	Potassium channel domain
NIC2_g7595.t1	IPR003280	Two pore domain potassium channel
NIC2_g1868.t1	IPR018170	Aldo/keto reductase, conserved site
NIC2_g1868.t1	IPR020471	Aldo-keto reductase
NIC2_g1868.t1	IPR036812	NAD(P)-dependent oxidoreductase domain superfamily
NIC2_g1868.t1	IPR023210	NADP-dependent oxidoreductase domain
NIC2_g16269.t1	IPR043155	Vacuolar protein sorting-associated protein 33, domain 3b
NIC2_g16269.t1	IPR036045	Sec1-like superfamily
NIC2_g16269.t1	IPR043154	Sec1-like, domain 1
NIC2_g16269.t1	IPR001619	Sec1-like protein
NIC2_g16269.t1	IPR027482	Sec1-like, domain 2
NIC2_g16269.t1	IPR043127	Sec1-like, domain 3a
NIC2_g9841.t1	IPR016680	NADH dehydrogenase [ubiquinone] (complex I), alpha subcomplex, subunit 8
NIC2_g16539.t2	IPR049883	NOTCH1 EGF-like calcium-binding domain
NIC2_g16539.t2	IPR018097	EGF-like calcium-binding, conserved site
NIC2_g16539.t2	IPR000742	EGF-like domain
NIC2_g16539.t2	IPR000152	EGF-type aspartate/asparagine hydroxylation site
NIC2_g16539.t2	IPR001881	EGF-like calcium-binding domain
NIC2_g16539.t2	IPR009030	Growth factor receptor cysteine-rich domain superfamily
NIC2_g16539.t2	IPR024731	NELL2-like, EGF domain
NIC2_g16539.t2	IPR001507	Zona pellucida domain
NIC2_g6727.t1	IPR017452	GPCR, rhodopsin-like, 7TM
NIC2_g6727.t1	IPR019427	7TM GPCR, serpentine receptor class w (Srw)
NIC2_g6727.t1	IPR000276	G protein-coupled receptor, rhodopsin-like
NIC2_g21588.t1	IPR016187	C-type lectin fold
NIC2_g21588.t1	IPR016186	C-type lectin-like/link domain superfamily
NIC2_g21588.t1	IPR001304	C-type lectin-like
NIC2_g21588.t1	IPR052309	C-type Lectin Domain Family 1
NIC2_g421.t1	IPR004316	Sugar transporter SWEET repeat
NIC2_g421.t1	IPR047664	Sugar transporter SWEET
NIC2_g6151.t1	IPR009676	Protein of unknown function DUF1265
NIC2_g12078.t1	IPR016187	C-type lectin fold
NIC2_g12078.t1	IPR001304	C-type lectin-like
NIC2_g12078.t1	IPR016186	C-type lectin-like/link domain superfamily
NIC2_g12078.t1	IPR050801	Calcium-Dependent Lectins in Immunity and Development
NIC2_g12078.t1	IPR018378	C-type lectin, conserved site
NIC2_g16911.t2	IPR013087	Zinc finger C2H2-type
NIC2_g16911.t2	IPR036236	Zinc finger C2H2 superfamily
NIC2_g16911.t2	IPR051580	Zinc finger and chromatin remodeling-associated protein
NIC2_g21702.t1	IPR050494	Serine/threonine and dual-specificity kinase
NIC2_g21702.t1	IPR000719	Protein kinase domain
NIC2_g21702.t1	IPR011009	Protein kinase-like domain superfamily
NIC2_g21702.t1	IPR008271	Serine/threonine-protein kinase, active site
NIC2_g21702.t1	IPR017441	Protein kinase, ATP binding site
NIC2_g7594.t1	IPR036734	Neurotransmitter-gated ion-channel ligand-binding domain superfamily
NIC2_g7594.t1	IPR038050	Neuronal acetylcholine receptor
NIC2_g7594.t1	IPR006029	Neurotransmitter-gated ion-channel transmembrane domain
NIC2_g7594.t1	IPR006201	Neurotransmitter-gated ion-channel
NIC2_g7594.t1	IPR006202	Neurotransmitter-gated ion-channel ligand-binding domain
NIC2_g7594.t1	IPR006028	Gamma-aminobutyric acid A receptor/Glycine receptor alpha
NIC2_g7594.t1	IPR036719	Neurotransmitter-gated ion-channel transmembrane domain superfamily
NIC2_g5148.t1	IPR001810	F-box domain
NIC2_g5039.t1	IPR008597	Invertebrate-type lysozyme
NIC2_g5039.t1	IPR023346	Lysozyme-like domain superfamily
NIC2_g8240.t1	IPR008974	TRAF-like
NIC2_g8240.t1	IPR011333	SKP1/BTB/POZ domain superfamily
NIC2_g8240.t1	IPR000210	BTB/POZ domain
NIC2_g8240.t1	IPR002083	MATH/TRAF domain
NIC2_g8240.t1	IPR052664	BTB and MATH domain-containing protein
NIC2_g11541.t2	IPR008588	Protein of unknown function DUF870, Caenorhabditis species
NIC2_g19920.t1	IPR021922	Par3/HAL, N-terminal
NIC2_g18603.t1	IPR027267	AH/BAR domain superfamily
NIC2_g288.t1	IPR005024	Snf7 family
NIC2_g5777.t1	IPR002347	Short-chain dehydrogenase/reductase SDR
NIC2_g5777.t1	IPR036291	NAD(P)-binding domain superfamily
NIC2_g3735.t1	IPR013759	DNA topoisomerase, type IIA, subunit B, C-terminal
NIC2_g3735.t1	IPR031660	C-terminal associated domain of TOPRIM
NIC2_g6341.t1	IPR005819	Linker histone H1/H5
NIC2_g6341.t1	IPR005818	Linker histone H1/H5, domain H15
NIC2_g6341.t1	IPR036388	Winged helix-like DNA-binding domain superfamily
NIC2_g6341.t1	IPR036390	Winged helix DNA-binding domain superfamily
NIC2_g11795.t1	IPR019423	7TM GPCR, serpentine receptor class j (Srj)
NIC2_g20697.t1	IPR000719	Protein kinase domain
NIC2_g20697.t1	IPR050235	Casein Kinase 1 Ser/Thr Protein Kinase
NIC2_g20697.t1	IPR017441	Protein kinase, ATP binding site
NIC2_g20697.t1	IPR011009	Protein kinase-like domain superfamily
NIC2_g7300.t1	IPR046360	T-box transcription factor, DNA-binding domain
NIC2_g7300.t1	IPR001699	T-box transcription factor
NIC2_g7300.t1	IPR018186	Transcription factor, T-box, conserved site
NIC2_g7300.t1	IPR008967	p53-like transcription factor, DNA-binding domain superfamily
NIC2_g7300.t1	IPR036960	T-box superfamily
NIC2_g11806.t1	IPR019427	7TM GPCR, serpentine receptor class w (Srw)
NIC2_g11806.t1	IPR017452	GPCR, rhodopsin-like, 7TM
NIC2_g1106.t1	IPR001304	C-type lectin-like
NIC2_g1106.t1	IPR016186	C-type lectin-like/link domain superfamily
NIC2_g1106.t1	IPR016187	C-type lectin fold
NIC2_g1106.t1	IPR018378	C-type lectin, conserved site
NIC2_g1106.t1	IPR050976	Snake venom C-type lectin-like
NIC2_g15665.t1	IPR011990	Tetratricopeptide-like helical domain superfamily
NIC2_g15665.t1	IPR037679	Anaphase-promoting complex subunit 5
NIC2_g15665.t1	IPR019734	Tetratricopeptide repeat
NIC2_g20028.t1	IPR010876	C1orf43
NIC2_g21563.t1	IPR003689	Zinc/iron permease
NIC2_g3894.t1	IPR053222	Zygotic Embryogenesis-Associated Protein
NIC2_g3894.t1	IPR012885	Sdz-33, F-box domain
NIC2_g3894.t1	IPR001810	F-box domain
NIC2_g10885.t1	IPR008160	Collagen triple helix repeat
NIC2_g10885.t1	IPR002486	Nematode cuticle collagen, N-terminal
NIC2_g20295.t1	IPR019974	XPG conserved site
NIC2_g20295.t1	IPR006084	XPG/Rad2 endonuclease
NIC2_g20295.t1	IPR008918	Helix-hairpin-helix motif, class 2
NIC2_g20295.t1	IPR006086	XPG-I domain
NIC2_g20295.t1	IPR023426	Flap endonuclease 1
NIC2_g20295.t1	IPR006085	XPG, N-terminal
NIC2_g20295.t1	IPR036279	5'-3' exonuclease, C-terminal domain superfamily
NIC2_g20295.t1	IPR029060	PIN-like domain superfamily
NIC2_g8216.t1	IPR019422	7TM GPCR, serpentine receptor class h (Srh)
NIC2_g8216.t1	IPR053220	Nematode receptor-like serpentine class H
NIC2_g1022.t1	IPR023209	D-amino-acid oxidase
NIC2_g1022.t1	IPR006076	FAD dependent oxidoreductase
NIC2_g1022.t1	IPR006181	D-amino acid oxidase, conserved site
NIC2_g17904.t1	IPR000903	Glycylpeptide N-tetradecanoyltransferase
NIC2_g17904.t1	IPR022678	Glycylpeptide N-tetradecanoyltransferase, conserved site
NIC2_g17904.t1	IPR022677	Glycylpeptide N-tetradecanoyltransferase, C-terminal
NIC2_g17904.t1	IPR016181	Acyl-CoA N-acyltransferase
NIC2_g17904.t1	IPR022676	Glycylpeptide N-tetradecanoyltransferase, N-terminal
NIC2_g9235.t1	IPR035892	C2 domain superfamily
NIC2_g9235.t1	IPR006608	Coiled-coil and C2 domain-containing protein 1, DM14 domain
NIC2_g9235.t1	IPR000008	C2 domain
NIC2_g9235.t1	IPR039725	Coiled-coil and C2 domain-containing protein 1
NIC2_g9235.t1	IPR037772	Freud, C2 domain
NIC2_g16161.t1	IPR011701	Major facilitator superfamily
NIC2_g16161.t1	IPR036259	MFS transporter superfamily
NIC2_g16161.t1	IPR050382	Major Facilitator Superfamily Sodium/Anion Cotransporter
NIC2_g16161.t1	IPR020846	Major facilitator superfamily domain
NIC2_g7951.t1	IPR017452	GPCR, rhodopsin-like, 7TM
NIC2_g7951.t1	IPR019427	7TM GPCR, serpentine receptor class w (Srw)
NIC2_g997.t1	IPR042178	Serpin superfamily, domain 1
NIC2_g997.t1	IPR042185	Serpin superfamily, domain 2
NIC2_g997.t1	IPR023795	Serpin, conserved site
NIC2_g997.t1	IPR023796	Serpin domain
NIC2_g997.t1	IPR000215	Serpin family
NIC2_g997.t1	IPR036186	Serpin superfamily
NIC2_g3972.t1	IPR006570	SPK domain
NIC2_g3972.t1	IPR053315	Peptidase C14A
NIC2_g5131.t1	IPR006680	Amidohydrolase-related
NIC2_g5131.t1	IPR032465	2-amino-3-carboxymuconate-6-semialdehyde decarboxylase
NIC2_g5131.t1	IPR032466	Metal-dependent hydrolase
NIC2_g10000.t1	IPR005514	Chymotrypsin family Peptidase-S1
NIC2_g19898.t1	IPR009924	Protein of unknown function DUF1459
NIC2_g20928.t1	IPR027417	P-loop containing nucleoside triphosphate hydrolase
NIC2_g20604.t1	IPR027417	P-loop containing nucleoside triphosphate hydrolase
NIC2_g20604.t1	IPR011545	DEAD/DEAH-box helicase domain
NIC2_g20604.t1	IPR000629	ATP-dependent RNA helicase DEAD-box, conserved site
NIC2_g20604.t1	IPR014001	Helicase superfamily 1/2, ATP-binding domain
NIC2_g20604.t1	IPR014014	RNA helicase, DEAD-box type, Q motif
NIC2_g20604.t1	IPR001650	Helicase, C-terminal domain-like
NIC2_g5519.t1	IPR003593	AAA+ ATPase domain
NIC2_g5519.t1	IPR012340	Nucleic acid-binding, OB-fold
NIC2_g5519.t1	IPR027417	P-loop containing nucleoside triphosphate hydrolase
NIC2_g5519.t1	IPR003960	ATPase, AAA-type, conserved site
NIC2_g5519.t1	IPR048723	26S proteasome regulatory subunit 7-like, OB domain
NIC2_g5519.t1	IPR050221	26S Proteasome Regulatory ATPase
NIC2_g5519.t1	IPR041569	AAA ATPase, AAA+ lid domain
NIC2_g5519.t1	IPR003959	ATPase, AAA-type, core
NIC2_g19291.t1	IPR004709	Na+/H+ exchanger
NIC2_g19291.t1	IPR006153	Cation/H+ exchanger, transmembrane domain
NIC2_g19291.t1	IPR018422	Cation/H+ exchanger, CPA1 family
NIC2_g2717.t1	IPR005351	PAT complex subunit Asterix
NIC2_g8537.t1	IPR016900	Alpha-2-glucosyltransferase Alg10
NIC2_g8582.t1	IPR001680	WD40 repeat
NIC2_g8582.t1	IPR000009	Protein phosphatase 2A regulatory subunit PR55
NIC2_g8582.t1	IPR015943	WD40/YVTN repeat-like-containing domain superfamily
NIC2_g8582.t1	IPR036322	WD40-repeat-containing domain superfamily
NIC2_g2528.t1	IPR052824	N6-methyladenosine RNA Methylation Regulator
NIC2_g13557.t1	IPR000850	Adenylate kinase/UMP-CMP kinase
NIC2_g13557.t1	IPR027417	P-loop containing nucleoside triphosphate hydrolase
NIC2_g9178.t1	IPR052335	Insulin-like regulatory peptides
NIC2_g9178.t1	IPR003235	Nematode insulin-like peptide, beta type
NIC2_g3740.t1	IPR028267	Rapamycin-insensitive companion of mTOR, N-terminal domain
NIC2_g3740.t1	IPR028268	Pianissimo family
NIC2_g3740.t1	IPR029451	Rapamycin-insensitive companion of mTOR, middle domain
NIC2_g15898.t1	IPR004344	Tubulin-tyrosine ligase/Tubulin polyglutamylase
NIC2_g21290.t1	IPR009689	Protein of unknown function DUF1280
NIC2_g3193.t1	IPR018490	Cyclic nucleotide-binding domain superfamily
NIC2_g3193.t1	IPR000595	Cyclic nucleotide-binding domain
NIC2_g3193.t1	IPR001423	Lysophospholipase patatin, conserved site
NIC2_g3193.t1	IPR056556	Lysophospholipase NTE1-like, P-loop domain
NIC2_g3193.t1	IPR002641	Patatin-like phospholipase domain
NIC2_g3193.t1	IPR014710	RmlC-like jelly roll fold
NIC2_g3193.t1	IPR016035	Acyl transferase/acyl hydrolase/lysophospholipase
NIC2_g3193.t1	IPR050301	Neuropathy target esterase
NIC2_g14457.t1	IPR028282	WASH complex subunit 7, central domain
NIC2_g14457.t1	IPR028283	WASH complex subunit 7, C-terminal
NIC2_g14457.t1	IPR027307	WASH complex subunit 7
NIC2_g14457.t1	IPR028191	WASH complex subunit 4, N-terminal
NIC2_g17439.t1	IPR000535	Major sperm protein (MSP) domain
NIC2_g17439.t1	IPR008962	PapD-like superfamily
NIC2_g17439.t1	IPR013783	Immunoglobulin-like fold
NIC2_g13229.t1	IPR020946	Flavin monooxygenase-like
NIC2_g13229.t1	IPR036188	FAD/NAD(P)-binding domain superfamily
NIC2_g13229.t1	IPR050346	Flavin-containing monooxygenases-like
NIC2_g13229.t1	IPR000960	Flavin monooxygenase FMO
NIC2_g13229.t1	IPR002257	Flavin monooxygenase (FMO) 5
NIC2_g15960.t1	IPR001534	Transthyretin-like
NIC2_g15960.t1	IPR038479	Transthyretin-like superfamily
NIC2_g22055.t1	IPR005996	Large ribosomal subunit protein uL30, bacterial-type
NIC2_g11268.t1	IPR001534	Transthyretin-like
NIC2_g11268.t1	IPR038479	Transthyretin-like superfamily
NIC2_g7699.t1	IPR002900	Domain of unknown function DUF38/FTH, Caenorhabditis species
NIC2_g4049.t1	IPR034998	Ankyrin repeat and LEM domain-containing protein 1
NIC2_g9977.t1	IPR006583	PAN-3 domain
NIC2_g21126.t1	IPR013969	Oligosaccharide biosynthesis protein Alg14-like
NIC2_g9340.t1	IPR005552	Scramblase
NIC2_g9340.t1	IPR025659	Tubby-like, C-terminal
NIC2_g17939.t1	IPR008409	Pre-mRNA-splicing factor SPF27
NIC2_g18664.t1	IPR035914	Spermadhesin, CUB domain superfamily
NIC2_g18664.t1	IPR003366	CUB-like domain
NIC2_g11757.t1	IPR053220	Nematode receptor-like serpentine class H
NIC2_g11757.t1	IPR019422	7TM GPCR, serpentine receptor class h (Srh)
NIC2_g17003.t1	IPR013525	ABC-2 type transporter, transmembrane domain
NIC2_g15620.t1	IPR040161	F-box A protein FB224
NIC2_g15620.t1	IPR002900	Domain of unknown function DUF38/FTH, Caenorhabditis species
NIC2_g15619.t1	IPR040161	F-box A protein FB224
NIC2_g15619.t1	IPR002900	Domain of unknown function DUF38/FTH, Caenorhabditis species
NIC2_g20534.t1	IPR022042	snRNA-activating protein complex, subunit 3
NIC2_g1076.t1	IPR016187	C-type lectin fold
NIC2_g8883.t1	IPR001019	Guanine nucleotide binding protein (G-protein), alpha subunit
NIC2_g8883.t1	IPR027417	P-loop containing nucleoside triphosphate hydrolase
NIC2_g8883.t1	IPR011025	G protein alpha subunit, helical insertion
NIC2_g1096.t1	IPR016186	C-type lectin-like/link domain superfamily
NIC2_g1096.t1	IPR016187	C-type lectin fold
NIC2_g16118.t1	IPR002076	ELO family
NIC2_g16118.t1	IPR030457	ELO family, conserved site
NIC2_g9623.t3	IPR018787	Protein of unknown function DUF2371, TMEM200
NIC2_g14631.t1	IPR053222	Zygotic Embryogenesis-Associated Protein
NIC2_g14631.t1	IPR012885	Sdz-33, F-box domain
NIC2_g6497.t1	IPR016186	C-type lectin-like/link domain superfamily
NIC2_g6497.t1	IPR016187	C-type lectin fold
NIC2_g6497.t1	IPR001304	C-type lectin-like
NIC2_g12641.t1	IPR019560	Mitochondrial 18kDa protein
NIC2_g16357.t1	IPR008164	Repeat of unknown function XGLTT
NIC2_g10681.t1	IPR036640	ABC transporter type 1, transmembrane domain superfamily
NIC2_g10681.t1	IPR011527	ABC transporter type 1, transmembrane domain
NIC2_g10681.t1	IPR039421	Type 1 protein exporter
NIC2_g10681.t1	IPR013305	ABC transporter Tap-like
NIC2_g10681.t1	IPR017871	ABC transporter-like, conserved site
NIC2_g10681.t1	IPR027417	P-loop containing nucleoside triphosphate hydrolase
NIC2_g10681.t1	IPR003439	ABC transporter-like, ATP-binding domain
NIC2_g10681.t1	IPR003593	AAA+ ATPase domain
NIC2_g21819.t1	IPR000276	G protein-coupled receptor, rhodopsin-like
NIC2_g21819.t1	IPR017452	GPCR, rhodopsin-like, 7TM
NIC2_g17188.t1	IPR011009	Protein kinase-like domain superfamily
NIC2_g17188.t1	IPR000719	Protein kinase domain
NIC2_g6806.t1	IPR009545	Tight junction protein, claudin-like
NIC2_g12181.t1	IPR026112	Amnionless
NIC2_g3561.t1	IPR009542	Signal peptidase complex subunit 1
NIC2_g6692.t1	IPR019428	7TM GPCR, serpentine receptor class r (Str)
NIC2_g4499.t1	IPR029070	Chitinase insertion domain superfamily
NIC2_g4499.t1	IPR017853	Glycoside hydrolase superfamily
NIC2_g4499.t1	IPR001223	Glycoside hydrolase family 18, catalytic domain
NIC2_g4499.t1	IPR011583	Chitinase II/V-like, catalytic domain
NIC2_g2856.t1	IPR036640	ABC transporter type 1, transmembrane domain superfamily
NIC2_g2856.t1	IPR011527	ABC transporter type 1, transmembrane domain
NIC2_g2856.t1	IPR003439	ABC transporter-like, ATP-binding domain
NIC2_g2856.t1	IPR003593	AAA+ ATPase domain
NIC2_g2856.t1	IPR017871	ABC transporter-like, conserved site
NIC2_g2856.t1	IPR027417	P-loop containing nucleoside triphosphate hydrolase
NIC2_g2856.t1	IPR050835	ATP-binding cassette sub-family D
NIC2_g2856.t1	IPR005283	Peroxysomal long chain fatty acyl transporter
NIC2_g21729.t1	IPR050927	Transient receptor potential cation channel M
NIC2_g7648.t1	IPR001452	SH3 domain
NIC2_g7648.t1	IPR002108	Actin-depolymerising factor homology domain
NIC2_g7648.t1	IPR036028	SH3-like domain superfamily
NIC2_g7648.t1	IPR029006	ADF-H/Gelsolin-like domain superfamily
NIC2_g6377.t1	IPR003323	OTU domain
NIC2_g6377.t1	IPR019400	Peptidase C65, otubain
NIC2_g6377.t1	IPR016615	Ubiquitin thioesterase Otubain
NIC2_g6377.t1	IPR042467	Peptidase C65, otubain, subdomain 2
NIC2_g6377.t1	IPR042468	Peptidase C65, otubain, subdomain 1
NIC2_g6377.t1	IPR038765	Papain-like cysteine peptidase superfamily
NIC2_g8448.t1	IPR003131	Potassium channel tetramerisation-type BTB domain
NIC2_g8448.t1	IPR011333	SKP1/BTB/POZ domain superfamily
NIC2_g8448.t1	IPR000210	BTB/POZ domain
NIC2_g8448.t1	IPR045068	BTB/POZ domain-containing adapter for CUL3-mediated RhoA degradation protein 1-3
NIC2_g11111.t1	IPR008164	Repeat of unknown function XGLTT
NIC2_g9037.t1	IPR008164	Repeat of unknown function XGLTT
NIC2_g10601.t1	IPR000834	Peptidase M14, carboxypeptidase A
NIC2_g10601.t1	IPR040626	Cytosolic carboxypeptidase, N-terminal
NIC2_g10601.t1	IPR016024	Armadillo-type fold
NIC2_g10601.t1	IPR050821	Cytosolic carboxypeptidase
NIC2_g10692.t2	IPR001607	Zinc finger, UBP-type
NIC2_g10692.t2	IPR028889	Ubiquitin specific protease UPS, catalytic domain
NIC2_g10692.t2	IPR015940	Ubiquitin-associated domain
NIC2_g10692.t2	IPR001394	Peptidase C19, ubiquitin carboxyl-terminal hydrolase
NIC2_g10692.t2	IPR013083	Zinc finger, RING/FYVE/PHD-type
NIC2_g10692.t2	IPR041432	Ubiquitinyl hydrolase, variant UBP zinc finger
NIC2_g10692.t2	IPR038765	Papain-like cysteine peptidase superfamily
NIC2_g10692.t2	IPR016652	Ubiquitinyl hydrolase
NIC2_g10692.t2	IPR050164	Ubiquitin carboxyl-terminal hydrolases
NIC2_g10692.t2	IPR009060	UBA-like superfamily
NIC2_g10692.t2	IPR018200	Ubiquitin specific protease, conserved site
NIC2_g20722.t1	IPR041852	ARHGAP6/36, RhoGAP domain
NIC2_g20722.t1	IPR000198	Rho GTPase-activating protein domain
NIC2_g20722.t1	IPR008936	Rho GTPase activation protein
NIC2_g20722.t1	IPR037863	Rho GTPase-activating protein 6/36
NIC2_g647.t2	IPR045573	Alpha-(1,6)-fucosyltransferase, N- and catalytic domain
NIC2_g647.t2	IPR015827	Alpha-(1,6)-fucosyltransferase
NIC2_g647.t2	IPR001452	SH3 domain
NIC2_g647.t2	IPR036028	SH3-like domain superfamily
NIC2_g647.t2	IPR035653	Alpha-(1,6)-fucosyltransferase, SH3 domain
NIC2_g647.t2	IPR027350	Glycosyltransferase family 23 (GT23) domain
NIC2_g818.t1	IPR056649	Domain of unknown function DUF7747
NIC2_g14592.t1	IPR001810	F-box domain
NIC2_g3168.t1	IPR013087	Zinc finger C2H2-type
NIC2_g3168.t1	IPR011333	SKP1/BTB/POZ domain superfamily
NIC2_g3168.t1	IPR000210	BTB/POZ domain
NIC2_g3168.t1	IPR036236	Zinc finger C2H2 superfamily
NIC2_g3168.t1	IPR050457	Zinc finger and BTB domain-containing
NIC2_g12818.t1	IPR037444	Glycerol kinase 5
NIC2_g12818.t1	IPR018485	Carbohydrate kinase FGGY, C-terminal
NIC2_g12818.t1	IPR000577	Carbohydrate kinase, FGGY
NIC2_g12818.t1	IPR043129	ATPase, nucleotide binding domain
NIC2_g12818.t1	IPR018484	Carbohydrate kinase FGGY, N-terminal
NIC2_g19127.t1	IPR023573	Large ribosomal subunit protein eL20 domain
NIC2_g19127.t1	IPR021138	Large ribosomal subunit protein eL20, eukaryotes
NIC2_g19127.t1	IPR028877	Large ribosomal subunit protein eL20
NIC2_g796.t1	IPR036236	Zinc finger C2H2 superfamily
NIC2_g796.t1	IPR042972	Insulinoma-associated protein 1/2
NIC2_g796.t1	IPR013087	Zinc finger C2H2-type
NIC2_g1921.t1	IPR000286	Histone deacetylase HDAC
NIC2_g1921.t1	IPR037138	Histone deacetylase domain superfamily
NIC2_g1921.t1	IPR023801	Histone deacetylase domain
NIC2_g1921.t1	IPR044150	Histone deacetylase 11
NIC2_g1921.t1	IPR023696	Ureohydrolase domain superfamily
NIC2_g199.t1	IPR042317	F-box protein she-1-like
NIC2_g5001.t1	IPR013761	Sterile alpha motif/pointed domain superfamily
NIC2_g14385.t1	IPR002172	Low-density lipoprotein (LDL) receptor class A repeat
NIC2_g14385.t1	IPR023415	Low-density lipoprotein (LDL) receptor class A, conserved site
NIC2_g14385.t1	IPR036055	LDL receptor-like superfamily
NIC2_g9687.t1	IPR001810	F-box domain
NIC2_g9687.t1	IPR002900	Domain of unknown function DUF38/FTH, Caenorhabditis species
NIC2_g9687.t1	IPR041426	Mos1 transposase, HTH domain
NIC2_g9687.t1	IPR040161	F-box A protein FB224
NIC2_g22343.t1	IPR001810	F-box domain
NIC2_g22343.t1	IPR040161	F-box A protein FB224
NIC2_g22343.t1	IPR002900	Domain of unknown function DUF38/FTH, Caenorhabditis species
NIC2_g8748.t1	IPR022043	Chromatin assembly factor 1 subunit A, dimerization domain
NIC2_g11525.t1	IPR006176	3-hydroxyacyl-CoA dehydrogenase, NAD binding
NIC2_g11525.t1	IPR013328	6-phosphogluconate dehydrogenase, domain 2
NIC2_g11525.t1	IPR006108	3-hydroxyacyl-CoA dehydrogenase, C-terminal
NIC2_g11525.t1	IPR052242	Mitochondrial 3-hydroxyacyl-CoA dehydrogenase
NIC2_g11525.t1	IPR036291	NAD(P)-binding domain superfamily
NIC2_g11525.t1	IPR008927	6-phosphogluconate dehydrogenase-like, C-terminal domain superfamily
NIC2_g11525.t1	IPR022694	3-hydroxyacyl-CoA dehydrogenase
NIC2_g11525.t1	IPR006180	3-hydroxyacyl-CoA dehydrogenase, conserved site
NIC2_g8093.t1	IPR019421	7TM GPCR, serpentine receptor class d (Srd)
NIC2_g8093.t1	IPR050920	Nematode receptor-like class delta
NIC2_g18740.t2	IPR026505	Solute carrier family 35 member F3/F4
NIC2_g18740.t2	IPR004853	Sugar phosphate transporter domain
NIC2_g18740.t2	IPR037185	Multidrug transporter EmrE superfamily
NIC2_g20692.t1	IPR006186	Serine/threonine-specific protein phosphatase/bis(5-nucleosyl)-tetraphosphatase
NIC2_g20692.t1	IPR029052	Metallo-dependent phosphatase-like
NIC2_g20692.t1	IPR004843	Calcineurin-like, phosphoesterase domain
NIC2_g20692.t1	IPR050341	Serine/threonine-protein phosphatase PP1 catalytic subunit
NIC2_g20692.t1	IPR031675	Serine-threonine protein phosphatase, N-terminal
NIC2_g457.t1	IPR019430	7TM GPCR, serpentine receptor class x (Srx)
NIC2_g457.t1	IPR017452	GPCR, rhodopsin-like, 7TM
NIC2_g20509.t3	IPR010569	Myotubularin-like, phosphatase domain
NIC2_g20509.t3	IPR030564	Myotubularin
NIC2_g20509.t3	IPR029021	Protein-tyrosine phosphatase-like
NIC2_g6793.t1	IPR019423	7TM GPCR, serpentine receptor class j (Srj)
NIC2_g9988.t1	IPR023827	Peptidase S8, subtilisin, Asp-active site
NIC2_g9988.t1	IPR036852	Peptidase S8/S53 domain superfamily
NIC2_g9988.t1	IPR015500	Peptidase S8, subtilisin-related
NIC2_g9988.t1	IPR032815	Peptidase S8, pro-domain
NIC2_g9988.t1	IPR034182	Kexin/furin catalytic domain
NIC2_g9988.t1	IPR022398	Peptidase S8, subtilisin, His-active site
NIC2_g9988.t1	IPR023828	Peptidase S8, subtilisin, Ser-active site
NIC2_g9988.t1	IPR000209	Peptidase S8/S53 domain
NIC2_g9988.t1	IPR038466	Peptidase S8, pro-domain superfamily
NIC2_g9988.t1	IPR008979	Galactose-binding-like domain superfamily
NIC2_g9988.t1	IPR002884	P domain
NIC2_g161.t1	IPR002401	Cytochrome P450, E-class, group I
NIC2_g161.t1	IPR050182	Cytochrome P450 family 2
NIC2_g161.t1	IPR036396	Cytochrome P450 superfamily
NIC2_g161.t1	IPR001128	Cytochrome P450
NIC2_g161.t1	IPR017972	Cytochrome P450, conserved site
NIC2_g3430.t1	IPR051158	Metallophosphoesterase superfamily
NIC2_g3430.t1	IPR029052	Metallo-dependent phosphatase-like
NIC2_g3430.t1	IPR004843	Calcineurin-like, phosphoesterase domain
NIC2_g11733.t1	IPR017452	GPCR, rhodopsin-like, 7TM
NIC2_g11733.t1	IPR019427	7TM GPCR, serpentine receptor class w (Srw)
NIC2_g7661.t1	IPR035940	CAP superfamily
NIC2_g18773.t1	IPR017452	GPCR, rhodopsin-like, 7TM
NIC2_g18773.t1	IPR052665	Neuropeptide-activated GPCR
NIC2_g18773.t1	IPR019426	7TM GPCR, serpentine receptor class v (Srv)
NIC2_g7254.t1	IPR036259	MFS transporter superfamily
NIC2_g7254.t1	IPR005828	Major facilitator, sugar transporter-like
NIC2_g7254.t1	IPR005829	Sugar transporter, conserved site
NIC2_g7254.t1	IPR020846	Major facilitator superfamily domain
NIC2_g15467.t1	IPR043130	CDP-alcohol phosphatidyltransferase, transmembrane domain
NIC2_g15467.t1	IPR000462	CDP-alcohol phosphatidyltransferase
NIC2_g15467.t1	IPR050324	CDP-alcohol phosphatidyltransferase class-I
NIC2_g21662.t1	IPR017455	Zinc finger, FYVE-related
NIC2_g21662.t1	IPR013083	Zinc finger, RING/FYVE/PHD-type
NIC2_g21662.t1	IPR043269	Lateral signaling target protein 2, FYVE domain
NIC2_g21662.t1	IPR000306	FYVE zinc finger
NIC2_g21662.t1	IPR011011	Zinc finger, FYVE/PHD-type
NIC2_g21662.t1	IPR051118	Lateral signaling target protein 2
NIC2_g17.t1	IPR002213	UDP-glucuronosyl/UDP-glucosyltransferase
NIC2_g17.t1	IPR050271	UDP-glycosyltransferase
NIC2_g22233.t1	IPR003677	SXP/RAL-2 family protein Ani s 5-like, cation-binding domain
NIC2_g22233.t1	IPR052823	SXP/RAL-2-related
NIC2_g8740.t3	IPR000210	BTB/POZ domain
NIC2_g8740.t3	IPR008974	TRAF-like
NIC2_g8740.t3	IPR011333	SKP1/BTB/POZ domain superfamily
NIC2_g8740.t3	IPR002083	MATH/TRAF domain
NIC2_g16829.t1	IPR056014	Domain of unknown function DUF7592
NIC2_g16829.t1	IPR003366	CUB-like domain
NIC2_g16829.t1	IPR056013	Domain of unknown function DUF7591
NIC2_g19047.t1	IPR027267	AH/BAR domain superfamily
NIC2_g812.t2	IPR015615	Transforming growth factor-beta-related
NIC2_g812.t2	IPR017948	Transforming growth factor beta, conserved site
NIC2_g812.t2	IPR029034	Cystine-knot cytokine
NIC2_g812.t2	IPR001839	Transforming growth factor-beta, C-terminal
NIC2_g10257.t1	IPR018556	SPIN90/Ldb17, leucine-rich domain
NIC2_g10257.t1	IPR016024	Armadillo-type fold
NIC2_g10257.t1	IPR030125	SPIN90/Ldb17
NIC2_g20656.t1	IPR045860	Snake toxin-like superfamily
NIC2_g4574.t1	IPR036869	Chaperone J-domain superfamily
NIC2_g4574.t1	IPR051736	DnaJ homolog subfamily B member 11-like
NIC2_g4574.t1	IPR001623	DnaJ domain
NIC2_g4574.t1	IPR008971	HSP40/DnaJ peptide-binding
NIC2_g4574.t1	IPR018253	DnaJ domain, conserved site
NIC2_g4574.t1	IPR002939	Chaperone DnaJ, C-terminal
NIC2_g5130.t1	IPR002921	Fungal lipase-type domain
NIC2_g5130.t1	IPR029058	Alpha/Beta hydrolase fold
NIC2_g10031.t1	IPR002900	Domain of unknown function DUF38/FTH, Caenorhabditis species
NIC2_g10031.t1	IPR041426	Mos1 transposase, HTH domain
NIC2_g10031.t1	IPR001810	F-box domain
NIC2_g10031.t1	IPR040161	F-box A protein FB224
NIC2_g17861.t2	IPR005062	SAC3/GANP/THP3, conserved domain
NIC2_g17861.t2	IPR045107	SAC3/GANP/THP3
NIC2_g19352.t1	IPR002259	Equilibrative nucleoside transporter
NIC2_g19352.t1	IPR036259	MFS transporter superfamily
NIC2_g5512.t2	IPR006207	Cystine knot, C-terminal
NIC2_g5512.t2	IPR004133	DAN
NIC2_g5512.t2	IPR052680	Glycoprotein Hormones Alpha Subunit
NIC2_g5512.t2	IPR029034	Cystine-knot cytokine
NIC2_g6419.t1	IPR019428	7TM GPCR, serpentine receptor class r (Str)
NIC2_g7533.t1	IPR035979	RNA-binding domain superfamily
NIC2_g7533.t1	IPR000504	RNA recognition motif domain
NIC2_g7533.t1	IPR012677	Nucleotide-binding alpha-beta plait domain superfamily
NIC2_g7533.t1	IPR025742	Cleavage stimulation factor subunit 2, hinge domain
NIC2_g7533.t1	IPR026896	Transcription termination and cleavage factor, C-terminal domain
NIC2_g7533.t1	IPR038192	Transcription termination and cleavage factor, C-terminal domain superfamily
NIC2_g4509.t1	IPR050122	Receptor Tyrosine Kinase
NIC2_g4509.t1	IPR020635	Tyrosine-protein kinase, catalytic domain
NIC2_g4509.t1	IPR001245	Serine-threonine/tyrosine-protein kinase, catalytic domain
NIC2_g4509.t1	IPR008266	Tyrosine-protein kinase, active site
NIC2_g4509.t1	IPR000719	Protein kinase domain
NIC2_g4509.t1	IPR011009	Protein kinase-like domain superfamily
NIC2_g4509.t1	IPR017441	Protein kinase, ATP binding site
