## Supplementary Table 9 for "The *Caenorhabditis elegans* pangenome elucidates hyper-divergent region gene content to reveal extensive gene copy-number variation and a novel anthelmintic resistance locus": Supplementary_Table_9.tsv (part 425 of 477)

tran	IPR_accession	IPR_description
NIC2_g6827.t1	IPR019422	7TM GPCR, serpentine receptor class h (Srh)
NIC2_g21658.t1	IPR029058	Alpha/Beta hydrolase fold
NIC2_g21658.t1	IPR019826	Carboxylesterase type B, active site
NIC2_g21658.t1	IPR019819	Carboxylesterase type B, conserved site
NIC2_g21658.t1	IPR002018	Carboxylesterase, type B
NIC2_g12159.t1	IPR006594	LIS1 homology motif
NIC2_g12159.t1	IPR013144	CRA domain
NIC2_g12159.t1	IPR006595	CTLH, C-terminal LisH motif
NIC2_g12159.t1	IPR050618	Ubiquitination and Signaling Pathway Regulator
NIC2_g12159.t1	IPR024964	CTLH/CRA C-terminal to LisH motif domain
NIC2_g12023.t2	IPR001926	Tryptophan synthase beta chain-like, PALP domain
NIC2_g12023.t2	IPR036052	Tryptophan synthase beta chain-like, PALP domain superfamily
NIC2_g12023.t2	IPR050214	Cysteine synthase/Cystathionine beta-synthase
NIC2_g17347.t1	IPR013087	Zinc finger C2H2-type
NIC2_g19106.t1	IPR012340	Nucleic acid-binding, OB-fold
NIC2_g19106.t1	IPR001253	Translation initiation factor 1A (eIF-1A)
NIC2_g19106.t1	IPR006196	RNA-binding domain, S1, IF1 type
NIC2_g19106.t1	IPR018104	Translation initiation factor 1A (eIF-1A), conserved site
NIC2_g6778.t1	IPR040161	F-box A protein FB224
NIC2_g6778.t1	IPR036047	F-box-like domain superfamily
NIC2_g6778.t1	IPR001810	F-box domain
NIC2_g6778.t1	IPR002900	Domain of unknown function DUF38/FTH, Caenorhabditis species
NIC2_g13796.t1	IPR006593	Cytochrome b561/ferric reductase transmembrane
NIC2_g13796.t1	IPR045150	Transmembrane reductase CYB561D1/2
NIC2_g555.t1	IPR001130	3'-5' ssDNA/RNA exonuclease TatD-like
NIC2_g555.t1	IPR018228	Deoxyribonuclease, TatD-related, conserved site
NIC2_g555.t1	IPR032466	Metal-dependent hydrolase
NIC2_g555.t1	IPR050891	TatD-type Metallo-dependent Hydrolase
NIC2_g11841.t1	IPR019425	7TM GPCR, serpentine receptor class t (Srt)
NIC2_g12691.t1	IPR021109	Aspartic peptidase domain superfamily
NIC2_g12691.t1	IPR001461	Aspartic peptidase A1
NIC2_g12691.t1	IPR033121	Peptidase family A1 domain
NIC2_g12691.t1	IPR034164	Pepsin-like domain
NIC2_g9329.t1	IPR039908	Protein sepa-1
NIC2_g4807.t1	IPR016072	SKP1 component, dimerisation
NIC2_g4807.t1	IPR011333	SKP1/BTB/POZ domain superfamily
NIC2_g4807.t1	IPR016897	S-phase kinase-associated protein 1
NIC2_g4807.t1	IPR016073	SKP1 component, POZ domain
NIC2_g4807.t1	IPR036296	SKP1-like, dimerisation domain superfamily
NIC2_g4807.t1	IPR001232	S-phase kinase-associated protein 1-like
NIC2_g20895.t1	IPR035987	Small ribosomal subunit protein uS8 superfamily
NIC2_g20895.t1	IPR047863	Small ribosomal subunit protein uS8, conserved site
NIC2_g20895.t1	IPR000630	Small ribosomal subunit protein uS8
NIC2_g2277.t1	IPR007110	Immunoglobulin-like domain
NIC2_g2277.t1	IPR013783	Immunoglobulin-like fold
NIC2_g2277.t1	IPR036179	Immunoglobulin-like domain superfamily
NIC2_g2277.t1	IPR003961	Fibronectin type III
NIC2_g2277.t1	IPR036116	Fibronectin type III superfamily
NIC2_g2277.t1	IPR003598	Immunoglobulin subtype 2
NIC2_g2277.t1	IPR013098	Immunoglobulin I-set
NIC2_g2277.t1	IPR003599	Immunoglobulin domain subtype
NIC2_g2639.t1	IPR020581	Glycine cleavage system P protein
NIC2_g2639.t1	IPR015421	Pyridoxal phosphate-dependent transferase, major domain
NIC2_g2639.t1	IPR015424	Pyridoxal phosphate-dependent transferase
NIC2_g2639.t1	IPR049315	Glycine cleavage system P-protein, N-terminal domain
NIC2_g2639.t1	IPR015422	Pyridoxal phosphate-dependent transferase, small domain
NIC2_g2639.t1	IPR003437	Glycine dehydrogenase (decarboxylating)
NIC2_g2639.t1	IPR049316	Glycine dehydrogenase, C-terminal domain
NIC2_g5611.t1	IPR008386	ATP synthase, F0 complex, subunit E, mitochondrial
NIC2_g8811.t1	IPR007702	Janus
NIC2_g8811.t1	IPR038596	Janus superfamily
NIC2_g9071.t2	IPR006102	Glycoside hydrolase family 2, immunoglobulin-like beta-sandwich
NIC2_g9071.t2	IPR008979	Galactose-binding-like domain superfamily
NIC2_g9071.t2	IPR017853	Glycoside hydrolase superfamily
NIC2_g9071.t2	IPR013783	Immunoglobulin-like fold
NIC2_g9071.t2	IPR006104	Glycosyl hydrolases family 2, sugar binding domain
NIC2_g9071.t2	IPR036156	Beta-Galactosidase/glucuronidase domain superfamily
NIC2_g9071.t2	IPR006103	Glycoside hydrolase family 2, catalytic domain
NIC2_g9071.t2	IPR038582	Small ribosomal subunit protein eS31 eukaryotic-type superfamily
NIC2_g5910.t1	IPR008381	Succinate dehydrogenase assembly factor 3, mitochondrial
NIC2_g18261.t1	IPR036872	CH domain superfamily
NIC2_g18261.t1	IPR001589	Actinin-type actin-binding domain, conserved site
NIC2_g18261.t1	IPR001715	Calponin homology domain
NIC2_g18261.t1	IPR003108	GAR domain
NIC2_g18261.t1	IPR036534	GAR domain superfamily
NIC2_g20011.t1	IPR043358	Ras GTPase GNL1-like
NIC2_g20011.t1	IPR027417	P-loop containing nucleoside triphosphate hydrolase
NIC2_g20011.t1	IPR006073	GTP binding domain
NIC2_g20011.t1	IPR030378	Circularly permuted (CP)-type guanine nucleotide-binding (G) domain
NIC2_g2991.t1	IPR006026	Peptidase, metallopeptidase
NIC2_g2991.t1	IPR034035	Astacin-like metallopeptidase domain
NIC2_g2991.t1	IPR001506	Peptidase M12A
NIC2_g2991.t1	IPR003582	ShKT domain
NIC2_g2991.t1	IPR017367	Peptidase M12A, nematode astacin 7/8, Caenorhabditis
NIC2_g2991.t1	IPR024079	Metallopeptidase, catalytic domain superfamily
NIC2_g19593.t1	IPR005336	Mitochondrial pyruvate carrier
NIC2_g19379.t1	IPR032324	Clp1, N-terminal
NIC2_g19379.t1	IPR027417	P-loop containing nucleoside triphosphate hydrolase
NIC2_g19379.t1	IPR045116	Clp1/Grc3
NIC2_g19379.t1	IPR032319	Clp1, P-loop domain
NIC2_g19379.t1	IPR028606	Clp1
NIC2_g19379.t1	IPR038239	Clp1, N-terminal domain superfamily
NIC2_g19379.t1	IPR038238	Clp1, C-terminal domain superfamily
NIC2_g19379.t1	IPR010655	Clp1, C-terminal
NIC2_g6042.t1	IPR017452	GPCR, rhodopsin-like, 7TM
NIC2_g6042.t1	IPR019427	7TM GPCR, serpentine receptor class w (Srw)
NIC2_g7754.t1	IPR017452	GPCR, rhodopsin-like, 7TM
NIC2_g17585.t1	IPR052667	E3 ubiquitin-protein ligase RING-type
NIC2_g17585.t1	IPR027370	Zinc finger, RING-type, eukaryotic
NIC2_g17585.t1	IPR001841	Zinc finger, RING-type
NIC2_g17585.t1	IPR013083	Zinc finger, RING/FYVE/PHD-type
NIC2_g17585.t1	IPR017907	Zinc finger, RING-type, conserved site
NIC2_g4736.t1	IPR001628	Zinc finger, nuclear hormone receptor-type
NIC2_g4736.t1	IPR035500	Nuclear hormone receptor-like domain superfamily
NIC2_g4736.t1	IPR013088	Zinc finger, NHR/GATA-type
NIC2_g4736.t1	IPR000536	Nuclear hormone receptor, ligand-binding domain
NIC2_g15777.t1	IPR023415	Low-density lipoprotein (LDL) receptor class A, conserved site
NIC2_g15777.t1	IPR002172	Low-density lipoprotein (LDL) receptor class A repeat
NIC2_g15777.t1	IPR036055	LDL receptor-like superfamily
NIC2_g15777.t1	IPR050685	Low-density lipoprotein receptor
NIC2_g21750.t2	IPR013783	Immunoglobulin-like fold
NIC2_g21750.t2	IPR017946	PLC-like phosphodiesterase, TIM beta/alpha-barrel domain superfamily
NIC2_g21750.t2	IPR051578	Glycerophosphodiester Phosphodiesterase
NIC2_g21750.t2	IPR002044	Carbohydrate binding module family 20
NIC2_g21750.t2	IPR030395	Glycerophosphodiester phosphodiesterase domain
NIC2_g21750.t2	IPR034839	Glycerophosphocholine phosphodiesterase GPCPD1, CBM20 domain
NIC2_g21750.t2	IPR057506	GPCPD1-like, C2 domain
NIC2_g21750.t2	IPR013784	Carbohydrate-binding-like fold
NIC2_g2399.t1	IPR013783	Immunoglobulin-like fold
NIC2_g2399.t1	IPR000535	Major sperm protein (MSP) domain
NIC2_g2399.t1	IPR051155	Nematode Major Sperm
NIC2_g2399.t1	IPR008962	PapD-like superfamily
NIC2_g4754.t1	IPR009462	CHD subfamily II, SANT-like domain
NIC2_g4754.t1	IPR014001	Helicase superfamily 1/2, ATP-binding domain
NIC2_g4754.t1	IPR016197	Chromo-like domain superfamily
NIC2_g4754.t1	IPR012958	CHD, N-terminal
NIC2_g4754.t1	IPR027417	P-loop containing nucleoside triphosphate hydrolase
NIC2_g4754.t1	IPR013083	Zinc finger, RING/FYVE/PHD-type
NIC2_g4754.t1	IPR001650	Helicase, C-terminal domain-like
NIC2_g4754.t1	IPR000953	Chromo/chromo shadow domain
NIC2_g4754.t1	IPR012957	CHD, C-terminal 2
NIC2_g4754.t1	IPR038718	SNF2-like, N-terminal domain superfamily
NIC2_g4754.t1	IPR011011	Zinc finger, FYVE/PHD-type
NIC2_g4754.t1	IPR049730	SNF2/RAD5-like, C-terminal helicase domain
NIC2_g4754.t1	IPR002464	DNA/RNA helicase, ATP-dependent, DEAH-box type, conserved site
NIC2_g4754.t1	IPR019786	Zinc finger, PHD-type, conserved site
NIC2_g4754.t1	IPR019787	Zinc finger, PHD-finger
NIC2_g4754.t1	IPR000330	SNF2, N-terminal
NIC2_g4754.t1	IPR001965	Zinc finger, PHD-type
NIC2_g4754.t1	IPR009463	Domain of unknown function DUF1087
NIC2_g4754.t1	IPR001841	Zinc finger, RING-type
NIC2_g4754.t1	IPR023780	Chromo domain
NIC2_g9425.t1	IPR018793	Cytochrome c oxidase assembly protein PET191
NIC2_g14791.t2	IPR008164	Repeat of unknown function XGLTT
NIC2_g5646.t1	IPR045860	Snake toxin-like superfamily
NIC2_g15301.t1	IPR045068	BTB/POZ domain-containing adapter for CUL3-mediated RhoA degradation protein 1-3
NIC2_g15301.t1	IPR003131	Potassium channel tetramerisation-type BTB domain
NIC2_g15301.t1	IPR011333	SKP1/BTB/POZ domain superfamily
NIC2_g15301.t1	IPR000210	BTB/POZ domain
NIC2_g4375.t1	IPR001507	Zona pellucida domain
NIC2_g4375.t1	IPR051962	Cuticlin domain-containing protein
NIC2_g4375.t1	IPR056953	Cuticlin, N-terminal domain
NIC2_g4375.t1	IPR057475	Cuticlin, C-terminal domain
NIC2_g15818.t1	IPR032453	Homeobox protein PKNOX/Meis, N-terminal
NIC2_g20370.t1	IPR036043	Phosphoglycerate kinase superfamily
NIC2_g20370.t1	IPR001576	Phosphoglycerate kinase
NIC2_g20370.t1	IPR015824	Phosphoglycerate kinase, N-terminal
NIC2_g20370.t1	IPR015911	Phosphoglycerate kinase, conserved site
NIC2_g8619.t2	IPR001357	BRCT domain
NIC2_g8619.t2	IPR047249	TP53-binding protein 1-like, first BRCT domain
NIC2_g8619.t2	IPR047252	TP53-binding protein 1-like
NIC2_g8619.t2	IPR036420	BRCT domain superfamily
NIC2_g8619.t2	IPR047250	TP53-binding protein 1-like, second BRCT domain
NIC2_g8619.t2	IPR056492	Hsr-9, Tudor domain
NIC2_g7060.t2	IPR016024	Armadillo-type fold
NIC2_g7060.t2	IPR055443	Proteasome adapter and scaffold protein ECM29, HEAT-repeat domain
NIC2_g7060.t2	IPR011989	Armadillo-like helical
NIC2_g7777.t1	IPR018450	Romo1/Mgr2
NIC2_g21523.t1	IPR055256	KHDC4/BBP-like, KH-domain type I
NIC2_g21523.t1	IPR045071	KH domain-containing BBP-like
NIC2_g21523.t1	IPR004087	K Homology domain
NIC2_g21523.t1	IPR001878	Zinc finger, CCHC-type
NIC2_g21523.t1	IPR036875	Zinc finger, CCHC-type superfamily
NIC2_g21523.t1	IPR036612	K Homology domain, type 1 superfamily
NIC2_g21523.t1	IPR032570	Splicing factor 1, helix-hairpin domain
NIC2_g21523.t1	IPR047086	Splicing factor 1, helix-hairpin domain superfamily
NIC2_g12656.t1	IPR029058	Alpha/Beta hydrolase fold
NIC2_g12656.t1	IPR002018	Carboxylesterase, type B
NIC2_g12656.t1	IPR051093	Neuroligin and Bile salt-activated lipase
NIC2_g12656.t1	IPR019819	Carboxylesterase type B, conserved site
NIC2_g12656.t1	IPR002168	Lipase, GDXG, putative histidine active site
NIC2_g15496.t1	IPR021773	Trafficking protein particle complex subunit 11
NIC2_g18953.t1	IPR001607	Zinc finger, UBP-type
NIC2_g18953.t1	IPR013083	Zinc finger, RING/FYVE/PHD-type
NIC2_g1015.t1	IPR005047	7TM GPCR, serpentine receptor class xa (Srxa)
NIC2_g13054.t1	IPR004240	Nonaspanin (TM9SF)
NIC2_g15405.t1	IPR017452	GPCR, rhodopsin-like, 7TM
NIC2_g15405.t1	IPR019427	7TM GPCR, serpentine receptor class w (Srw)
NIC2_g1849.t1	IPR017853	Glycoside hydrolase superfamily
NIC2_g1849.t1	IPR002053	Glycoside hydrolase, family 25
NIC2_g1849.t1	IPR051595	Glycosyl Hydrolase 25 Enzymes
NIC2_g18668.t1	IPR001356	Homeodomain
NIC2_g18668.t1	IPR010982	Lambda repressor-like, DNA-binding domain superfamily
NIC2_g18668.t1	IPR051649	CUT Homeobox Domain-Containing Protein
NIC2_g18668.t1	IPR003350	CUT domain
NIC2_g18668.t1	IPR009057	Homedomain-like superfamily
NIC2_g15277.t1	IPR053345	Ankyrin repeat-containing protein
NIC2_g15277.t1	IPR001357	BRCT domain
NIC2_g15277.t1	IPR036420	BRCT domain superfamily
NIC2_g18649.t1	IPR005990	Inosine-5'-monophosphate dehydrogenase
NIC2_g18649.t1	IPR013785	Aldolase-type TIM barrel
NIC2_g18649.t1	IPR000644	CBS domain
NIC2_g18649.t1	IPR001093	IMP dehydrogenase/GMP reductase
NIC2_g18649.t1	IPR015875	IMP dehydrogenase / GMP reductase, conserved site
NIC2_g11187.t1	IPR003148	Regulator of K+ conductance, N-terminal lobe
NIC2_g11187.t1	IPR013099	Potassium channel domain
NIC2_g11187.t1	IPR047871	Calcium-activated potassium channel slowpoke-like
NIC2_g11187.t1	IPR003929	Calcium-activated potassium channel BK, alpha subunit
NIC2_g2720.t1	IPR018202	Serine carboxypeptidase, serine active site
NIC2_g2720.t1	IPR001563	Peptidase S10, serine carboxypeptidase
NIC2_g2720.t1	IPR029058	Alpha/Beta hydrolase fold
NIC2_g2720.t1	IPR033124	Serine carboxypeptidases, histidine active site
NIC2_g1570.t1	IPR007130	Diacylglycerol acyltransferase
NIC2_g9387.t1	IPR016186	C-type lectin-like/link domain superfamily
NIC2_g9387.t1	IPR006583	PAN-3 domain
NIC2_g9387.t1	IPR016187	C-type lectin fold
NIC2_g17428.t1	IPR001304	C-type lectin-like
NIC2_g17428.t1	IPR016186	C-type lectin-like/link domain superfamily
NIC2_g17428.t1	IPR006583	PAN-3 domain
NIC2_g17428.t1	IPR016187	C-type lectin fold
NIC2_g4063.t1	IPR003767	Malate/L-lactate dehydrogenase-like
NIC2_g4063.t1	IPR036111	Malate/L-sulfolactate/L-lactate dehydrogenase-like superfamily
NIC2_g4063.t1	IPR043143	Malate/L-sulfolactate/L-lactate dehydrogenase-like, NADPH binding domain
NIC2_g12828.t1	IPR052907	Beta-lactamase/esterase domain-containing protein
NIC2_g12828.t1	IPR012338	Beta-lactamase/transpeptidase-like
NIC2_g12828.t1	IPR001466	Beta-lactamase-related
NIC2_g18253.t1	IPR018108	Mitochondrial carrier protein, transmembrane region
NIC2_g18253.t1	IPR023395	Mitochondrial carrier protein domain superfamily
NIC2_g18253.t1	IPR002067	Mitochondrial carrier protein
NIC2_g18253.t1	IPR002113	ADP/ATP carrier protein, eukaryotic type
NIC2_g19259.t1	IPR009038	GOLD domain
NIC2_g19259.t1	IPR036598	GOLD domain superfamily
NIC2_g19259.t1	IPR015720	Transmembrane emp24 domain-containing protein
NIC2_g7408.t1	IPR029058	Alpha/Beta hydrolase fold
NIC2_g7408.t1	IPR002921	Fungal lipase-type domain
NIC2_g1666.t1	IPR020103	Pseudouridine synthase, catalytic domain superfamily
NIC2_g14173.t1	IPR002900	Domain of unknown function DUF38/FTH, Caenorhabditis species
NIC2_g16222.t1	IPR013087	Zinc finger C2H2-type
NIC2_g9894.t1	IPR055578	Domain of unknown function DUF7154
NIC2_g18354.t1	IPR036034	PDZ superfamily
NIC2_g18354.t1	IPR007583	GRASP55/65
NIC2_g18354.t1	IPR024958	GRASP-type PDZ domain
NIC2_g1032.t1	IPR001254	Serine proteases, trypsin domain
NIC2_g1032.t1	IPR043504	Peptidase S1, PA clan, chymotrypsin-like fold
NIC2_g1032.t1	IPR005514	Chymotrypsin family Peptidase-S1
NIC2_g1032.t1	IPR009003	Peptidase S1, PA clan
NIC2_g1032.t1	IPR002195	Dihydroorotase, conserved site
NIC2_g2975.t1	IPR018181	Heat shock protein 70, conserved site
NIC2_g2975.t1	IPR043129	ATPase, nucleotide binding domain
NIC2_g2975.t1	IPR029047	Heat shock protein 70kD, peptide-binding domain superfamily
NIC2_g2975.t1	IPR029048	Heat shock protein 70kD, C-terminal domain superfamily
NIC2_g2975.t1	IPR013126	Heat shock protein 70 family
NIC2_g2975.t1	IPR042050	Endoplasmic reticulum chaperone BIP, nucleotide-binding domain
NIC2_g10753.t1	IPR036612	K Homology domain, type 1 superfamily
NIC2_g10753.t1	IPR004087	K Homology domain
NIC2_g10753.t1	IPR004088	K Homology domain, type 1
NIC2_g16021.t1	IPR044880	NCX, central ion-binding domain superfamily
NIC2_g16021.t1	IPR004837	Sodium/calcium exchanger membrane region
NIC2_g16021.t1	IPR051359	Calcium:cation antiporter
NIC2_g3312.t2	IPR002082	Aspartate carbamoyltransferase
NIC2_g3312.t2	IPR036914	Methylglyoxal synthase-like domain superfamily
NIC2_g3312.t2	IPR005479	Carbamoyl phosphate synthase, ATP-binding domain
NIC2_g3312.t2	IPR011607	Methylglyoxal synthase-like domain
NIC2_g3312.t2	IPR035686	Carbamoyl-phosphate synthase small subunit, GATase1 domain
NIC2_g3312.t2	IPR016185	Pre-ATP-grasp domain superfamily
NIC2_g3312.t2	IPR006274	Carbamoyl-phosphate synthase, small subunit
NIC2_g3312.t2	IPR011059	Metal-dependent hydrolase, composite domain superfamily
NIC2_g3312.t2	IPR006130	Aspartate/ornithine carbamoyltransferase
NIC2_g3312.t2	IPR002195	Dihydroorotase, conserved site
NIC2_g3312.t2	IPR032466	Metal-dependent hydrolase
NIC2_g3312.t2	IPR002474	Carbamoyl-phosphate synthase small subunit, N-terminal domain
NIC2_g3312.t2	IPR006680	Amidohydrolase-related
NIC2_g3312.t2	IPR005480	Carbamoyl-phosphate synthetase, large subunit oligomerisation domain
NIC2_g3312.t2	IPR029062	Class I glutamine amidotransferase-like
NIC2_g3312.t2	IPR036901	Aspartate/ornithine carbamoyltransferase superfamily
NIC2_g3312.t2	IPR058047	Carbamoyl phosphate synthase, preATP-grasp domain
NIC2_g3312.t2	IPR005483	Carbamoyl phosphate synthase, CPSase domain
NIC2_g3312.t2	IPR017926	Glutamine amidotransferase
NIC2_g3312.t2	IPR006132	Aspartate/ornithine carbamoyltransferase, carbamoyl-P binding
NIC2_g3312.t2	IPR006275	Carbamoyl-phosphate synthase, large subunit
NIC2_g3312.t2	IPR036897	Carbamoyl-phosphate synthetase, large subunit oligomerisation domain superfamily
NIC2_g3312.t2	IPR036480	Carbamoyl-phosphate synthase small subunit, N-terminal domain superfamily
NIC2_g3312.t2	IPR006131	Aspartate/ornithine carbamoyltransferase, Asp/Orn-binding domain
NIC2_g3312.t2	IPR011761	ATP-grasp fold
NIC2_g3312.t2	IPR013815	ATP-grasp fold, subdomain 1
NIC2_g6250.t2	IPR012292	Globin/Protoglobin
NIC2_g6250.t2	IPR050532	Globin-like Oxygen Transporters
NIC2_g6250.t2	IPR009050	Globin-like superfamily
NIC2_g6250.t2	IPR044399	Myoglobin-like, M family globin domain
NIC2_g9555.t1	IPR012444	Protein of unknown function DUF1647
NIC2_g19506.t1	IPR035914	Spermadhesin, CUB domain superfamily
NIC2_g19506.t1	IPR000859	CUB domain
NIC2_g3243.t1	IPR050645	Histidine Acid Phosphatase
NIC2_g3243.t1	IPR029033	Histidine phosphatase superfamily
NIC2_g3243.t1	IPR000560	Histidine phosphatase superfamily, clade-2
NIC2_g5204.t1	IPR007052	CS domain
NIC2_g5204.t1	IPR007699	SGS domain
NIC2_g5204.t1	IPR008978	HSP20-like chaperone
NIC2_g5204.t1	IPR044563	Protein Sgt1-like
NIC2_g20379.t1	IPR016024	Armadillo-type fold
NIC2_g8334.t1	IPR053222	Zygotic Embryogenesis-Associated Protein
NIC2_g15783.t2	IPR000990	Innexin
NIC2_g21122.t1	IPR000904	Sec7 domain
NIC2_g21122.t1	IPR033742	IQ motif and SEC7 domain-containing protein, PH domain
NIC2_g21122.t1	IPR023394	Sec7, C-terminal domain superfamily
NIC2_g21122.t1	IPR011993	PH-like domain superfamily
NIC2_g21122.t1	IPR035999	Sec7 domain superfamily
NIC2_g1103.t1	IPR050920	Nematode receptor-like class delta
NIC2_g1103.t1	IPR019421	7TM GPCR, serpentine receptor class d (Srd)
NIC2_g12221.t1	IPR038680	PAW domain superfamily
NIC2_g12221.t1	IPR008979	Galactose-binding-like domain superfamily
NIC2_g12221.t1	IPR006588	Peptide N glycanase, PAW domain
NIC2_g5303.t2	IPR000182	GNAT domain
NIC2_g5303.t2	IPR003347	JmjC domain
NIC2_g5303.t2	IPR016181	Acyl-CoA N-acyltransferase
NIC2_g5303.t2	IPR041667	Cupin-like domain 8
NIC2_g9226.t1	IPR001810	F-box domain
NIC2_g9226.t1	IPR002900	Domain of unknown function DUF38/FTH, Caenorhabditis species
NIC2_g9226.t1	IPR040161	F-box A protein FB224
NIC2_g9226.t1	IPR036047	F-box-like domain superfamily
NIC2_g14067.t1	IPR050628	SNF2/RAD54 Helicase and Transcription Factor
NIC2_g14067.t1	IPR014001	Helicase superfamily 1/2, ATP-binding domain
NIC2_g14067.t1	IPR000330	SNF2, N-terminal
NIC2_g14067.t1	IPR027417	P-loop containing nucleoside triphosphate hydrolase
NIC2_g14067.t1	IPR038718	SNF2-like, N-terminal domain superfamily
NIC2_g5849.t1	IPR001275	DM DNA-binding domain
NIC2_g5849.t1	IPR036407	DM DNA-binding domain superfamily
NIC2_g5849.t1	IPR026607	DMRT family
NIC2_g19085.t1	IPR019428	7TM GPCR, serpentine receptor class r (Str)
NIC2_g14486.t1	IPR001839	Transforming growth factor-beta, C-terminal
NIC2_g14486.t1	IPR029034	Cystine-knot cytokine
NIC2_g14486.t1	IPR015615	Transforming growth factor-beta-related
NIC2_g16767.t1	IPR000352	Peptide chain release factor class I
NIC2_g16767.t1	IPR052405	Mitochondrial Translation Release Factor
NIC2_g16767.t1	IPR045853	Peptide chain release factor class I superfamily
NIC2_g15091.t1	IPR003326	TRA-1 regulated
NIC2_g15295.t1	IPR035940	CAP superfamily
NIC2_g15295.t1	IPR001283	Cysteine-rich secretory protein-related
NIC2_g15295.t1	IPR034113	Golgi-associated plant pathogenesis-related protein 1, SCP domain
NIC2_g15295.t1	IPR018244	Allergen V5/Tpx-1-related, conserved site
NIC2_g15295.t1	IPR014044	CAP domain
NIC2_g20310.t2	IPR017907	Zinc finger, RING-type, conserved site
NIC2_g20310.t2	IPR001841	Zinc finger, RING-type
NIC2_g20310.t2	IPR013083	Zinc finger, RING/FYVE/PHD-type
NIC2_g20310.t2	IPR051435	RING finger E3 ubiquitin-protein ligases
NIC2_g4676.t1	IPR050920	Nematode receptor-like class delta
NIC2_g4676.t1	IPR019421	7TM GPCR, serpentine receptor class d (Srd)
NIC2_g17164.t1	IPR018000	Neurotransmitter-gated ion-channel, conserved site
NIC2_g17164.t1	IPR006029	Neurotransmitter-gated ion-channel transmembrane domain
NIC2_g17164.t1	IPR036734	Neurotransmitter-gated ion-channel ligand-binding domain superfamily
NIC2_g17164.t1	IPR038050	Neuronal acetylcholine receptor
NIC2_g17164.t1	IPR036719	Neurotransmitter-gated ion-channel transmembrane domain superfamily
NIC2_g17164.t1	IPR006201	Neurotransmitter-gated ion-channel
NIC2_g17164.t1	IPR006202	Neurotransmitter-gated ion-channel ligand-binding domain
NIC2_g12576.t1	IPR038746	Alpha-tubulin N-acetyltransferase
NIC2_g12576.t1	IPR007965	Gcn5-related N-acetyltransferase (GNAT) domain, ATAT-type
NIC2_g14738.t1	IPR021942	Protein of unknown function DUF3557
NIC2_g19058.t1	IPR006583	PAN-3 domain
NIC2_g11140.t1	IPR011992	EF-hand domain pair
NIC2_g10397.t1	IPR056660	Repeat of unknown function DUF7758
NIC2_g18559.t1	IPR055317	CLAVATA3/ESR (CLE)-related protein 14-like
NIC2_g4545.t1	IPR036458	Sodium:dicarboxylate symporter superfamily
NIC2_g4545.t1	IPR050746	Dicarboxylate/Amino Acid:Cation Symporter
NIC2_g4545.t1	IPR001991	Sodium:dicarboxylate symporter
NIC2_g16002.t1	IPR011555	V-ATPase proteolipid subunit C, eukaryotic
NIC2_g16002.t1	IPR035921	F/V-ATP synthase subunit C superfamily
NIC2_g16002.t1	IPR002379	V-ATPase proteolipid subunit C-like domain
NIC2_g16002.t1	IPR000245	V-ATPase proteolipid subunit
NIC2_g10459.t1	IPR011555	V-ATPase proteolipid subunit C, eukaryotic
NIC2_g10459.t1	IPR035921	F/V-ATP synthase subunit C superfamily
NIC2_g10459.t1	IPR002379	V-ATPase proteolipid subunit C-like domain
NIC2_g10459.t1	IPR000245	V-ATPase proteolipid subunit
NIC2_g13666.t1	IPR019430	7TM GPCR, serpentine receptor class x (Srx)
NIC2_g13666.t1	IPR017452	GPCR, rhodopsin-like, 7TM
NIC2_g11474.t1	IPR000182	GNAT domain
NIC2_g11474.t1	IPR052729	Acyl/Acetyltransferase Enzymes
NIC2_g11474.t1	IPR016181	Acyl-CoA N-acyltransferase
NIC2_g4028.t1	IPR012337	Ribonuclease H-like superfamily
NIC2_g4028.t1	IPR050092	Ribonuclease H
NIC2_g4028.t1	IPR036397	Ribonuclease H superfamily
NIC2_g18433.t1	IPR024977	Anaphase-promoting complex subunit 4-like, WD40 domain
NIC2_g18433.t1	IPR001680	WD40 repeat
NIC2_g18433.t1	IPR036322	WD40-repeat-containing domain superfamily
NIC2_g18433.t1	IPR037867	COMPASS component Swd2/WDR82
NIC2_g18433.t1	IPR015943	WD40/YVTN repeat-like-containing domain superfamily
NIC2_g14847.t2	IPR027267	AH/BAR domain superfamily
NIC2_g14847.t2	IPR001060	FCH domain
NIC2_g14847.t2	IPR031160	F-BAR domain
NIC2_g14847.t2	IPR028565	Mu homology domain
NIC2_g14847.t2	IPR018808	Muniscin, C-terminal
NIC2_g14847.t2	IPR054713	GMIP/FCHO2-like, FCH domain
NIC2_g20237.t1	IPR002542	T20D4.11-like domain
NIC2_g20237.t1	IPR016638	Uncharacterised protein family UPF0376
NIC2_g21493.t2	IPR000718	Peptidase M13
NIC2_g21493.t2	IPR042089	Peptidase M13, domain 2
NIC2_g21493.t2	IPR024079	Metallopeptidase, catalytic domain superfamily
NIC2_g21493.t2	IPR008753	Peptidase M13, N-terminal domain
NIC2_g21493.t2	IPR018497	Peptidase M13, C-terminal domain
NIC2_g12779.t1	IPR033759	Systemic RNA interference defective protein 5
NIC2_g20702.t1	IPR002213	UDP-glucuronosyl/UDP-glucosyltransferase
NIC2_g20702.t1	IPR035595	UDP-glycosyltransferase family, conserved site
NIC2_g20702.t1	IPR050271	UDP-glycosyltransferase
NIC2_g10715.t1	IPR019393	WASH complex, subunit strumpellin
NIC2_g12547.t1	IPR047288	SAGA-associated factor 29, first Tudor domain
NIC2_g12547.t1	IPR047287	SAGA-associated factor 29, second Tudor domain
NIC2_g12547.t1	IPR010750	SGF29 tudor-like domain
NIC2_g12547.t1	IPR037802	SAGA-associated factor 29
NIC2_g20565.t1	IPR000504	RNA recognition motif domain
NIC2_g20565.t1	IPR035979	RNA-binding domain superfamily
NIC2_g20565.t1	IPR012677	Nucleotide-binding alpha-beta plait domain superfamily
NIC2_g20565.t1	IPR052285	Nuclear exosome targeting complex subunit
NIC2_g2233.t1	IPR017956	AT hook, DNA-binding motif
NIC2_g18119.t1	IPR002172	Low-density lipoprotein (LDL) receptor class A repeat
NIC2_g18119.t1	IPR036055	LDL receptor-like superfamily
NIC2_g18119.t1	IPR023415	Low-density lipoprotein (LDL) receptor class A, conserved site
NIC2_g18119.t1	IPR051221	Low-density lipoprotein receptor-related
NIC2_g6171.t1	IPR024483	Glia associated membrane protein glam-1
NIC2_g20856.t1	IPR036719	Neurotransmitter-gated ion-channel transmembrane domain superfamily
NIC2_g20856.t1	IPR006201	Neurotransmitter-gated ion-channel
NIC2_g20856.t1	IPR036734	Neurotransmitter-gated ion-channel ligand-binding domain superfamily
NIC2_g20856.t1	IPR006202	Neurotransmitter-gated ion-channel ligand-binding domain
NIC2_g20856.t1	IPR006029	Neurotransmitter-gated ion-channel transmembrane domain
NIC2_g20856.t1	IPR038050	Neuronal acetylcholine receptor
NIC2_g20856.t1	IPR018000	Neurotransmitter-gated ion-channel, conserved site
NIC2_g14677.t1	IPR021942	Protein of unknown function DUF3557
NIC2_g19275.t1	IPR029058	Alpha/Beta hydrolase fold
NIC2_g19275.t1	IPR002918	Lipase EstA/Esterase EstB
NIC2_g7257.t1	IPR032341	MITD1, C-terminal phospholipase D-like domain
NIC2_g7257.t1	IPR036181	MIT domain superfamily
NIC2_g7257.t1	IPR052817	MIT domain-containing protein 1
NIC2_g7257.t1	IPR038113	MITD1, C-terminal phospholipase D-like domain superfamily
NIC2_g16789.t1	IPR021774	Cytohesin Ubiquitin Protein Inducing Domain
NIC2_g16789.t1	IPR047176	FERM domain-containing protein 4A/B
NIC2_g22154.t1	IPR002557	Chitin binding domain
NIC2_g22154.t1	IPR036508	Chitin binding domain superfamily
NIC2_g22154.t1	IPR051940	Chitin-binding developmental regulator
NIC2_g12905.t1	IPR036264	Bacterial exopeptidase dimerisation domain
NIC2_g12905.t1	IPR002933	Peptidase M20
NIC2_g12905.t1	IPR011650	Peptidase M20, dimerisation domain
NIC2_g12905.t1	IPR050072	Peptidase M20A family, bacterial cell wall biosynthesis
NIC2_g19152.t1	IPR003347	JmjC domain
NIC2_g19152.t1	IPR050910	JMJD6 family arginine demethylases/lysyl-hydroxylases
NIC2_g19663.t1	IPR040050	Zinc finger protein 830-like
NIC2_g20207.t1	IPR007265	Conserved oligomeric Golgi complex, subunit 3
NIC2_g20207.t1	IPR048685	Conserved oligomeric Golgi complex subunit 3, C-terminal
NIC2_g20398.t1	IPR052782	Oocyte-to-zygote transition regulator
NIC2_g20398.t1	IPR029021	Protein-tyrosine phosphatase-like
NIC2_g20398.t1	IPR000242	Tyrosine-specific protein phosphatase, PTPase domain
NIC2_g20398.t1	IPR003595	Protein-tyrosine phosphatase, catalytic
NIC2_g20398.t1	IPR016130	Protein-tyrosine phosphatase, active site
NIC2_g20398.t1	IPR000387	Tyrosine-specific protein phosphatases domain
NIC2_g4502.t1	IPR011583	Chitinase II/V-like, catalytic domain
NIC2_g4502.t1	IPR017853	Glycoside hydrolase superfamily
NIC2_g4502.t1	IPR001223	Glycoside hydrolase family 18, catalytic domain
NIC2_g4502.t1	IPR029070	Chitinase insertion domain superfamily
NIC2_g10353.t1	IPR008160	Collagen triple helix repeat
NIC2_g10353.t1	IPR002486	Nematode cuticle collagen, N-terminal
NIC2_g25.t1	IPR037238	YbiA-like superfamily
NIC2_g25.t1	IPR012816	NADAR
NIC2_g3087.t1	IPR016897	S-phase kinase-associated protein 1
NIC2_g3087.t1	IPR016073	SKP1 component, POZ domain
NIC2_g3087.t1	IPR001232	S-phase kinase-associated protein 1-like
NIC2_g3087.t1	IPR036296	SKP1-like, dimerisation domain superfamily
NIC2_g3087.t1	IPR011333	SKP1/BTB/POZ domain superfamily
NIC2_g3087.t1	IPR016072	SKP1 component, dimerisation
NIC2_g20381.t1	IPR001179	FKBP-type peptidyl-prolyl cis-trans isomerase domain
NIC2_g20381.t1	IPR046357	Peptidyl-prolyl cis-trans isomerase domain superfamily
NIC2_g20381.t1	IPR051989	FK506-binding protein-like isomerase
NIC2_g15120.t1	IPR011333	SKP1/BTB/POZ domain superfamily
NIC2_g15120.t1	IPR000210	BTB/POZ domain
NIC2_g15120.t1	IPR052664	BTB and MATH domain-containing protein
NIC2_g489.t1	IPR026066	Headcase
NIC2_g489.t1	IPR054537	Headcase, N-terminal
NIC2_g3976.t1	IPR053315	Peptidase C14A
NIC2_g11183.t1	IPR001609	Myosin head, motor domain-like
NIC2_g11183.t1	IPR019748	FERM central domain
NIC2_g11183.t1	IPR001452	SH3 domain
NIC2_g11183.t1	IPR027417	P-loop containing nucleoside triphosphate hydrolase
NIC2_g11183.t1	IPR019749	Band 4.1 domain
NIC2_g11183.t1	IPR038185	MyTH4 domain superfamily
NIC2_g11183.t1	IPR002404	IRS-type PTB domain
NIC2_g11183.t1	IPR035963	FERM superfamily, second domain
NIC2_g11183.t1	IPR011993	PH-like domain superfamily
NIC2_g11183.t1	IPR000048	IQ motif, EF-hand binding site
NIC2_g11183.t1	IPR000857	MyTH4 domain
NIC2_g11183.t1	IPR000299	FERM domain
NIC2_g11183.t1	IPR051567	Unconventional Myosin ATPase
NIC2_g11183.t1	IPR036961	Kinesin motor domain superfamily
NIC2_g11183.t1	IPR036028	SH3-like domain superfamily
NIC2_g4524.t1	IPR001128	Cytochrome P450
NIC2_g4524.t1	IPR002401	Cytochrome P450, E-class, group I
NIC2_g4524.t1	IPR036396	Cytochrome P450 superfamily
NIC2_g4524.t1	IPR050705	Cytochrome P450 3A
NIC2_g4524.t1	IPR017972	Cytochrome P450, conserved site
NIC2_g10307.t1	IPR006583	PAN-3 domain
NIC2_g10307.t1	IPR001079	Galectin, carbohydrate recognition domain
NIC2_g13463.t1	IPR036259	MFS transporter superfamily
NIC2_g10835.t1	IPR013087	Zinc finger C2H2-type
NIC2_g12994.t2	IPR035291	Protein of unknown function DUF5354
NIC2_g9716.t1	IPR000164	Histone H3/CENP-A
NIC2_g9716.t1	IPR007125	Histone H2A/H2B/H3
NIC2_g9716.t1	IPR009072	Histone-fold
NIC2_g10154.t1	IPR018615	Large ribosomal subunit protein mL55
NIC2_g10154.t1	IPR044884	Large ribosomal subunit protein mL55 superfamily
NIC2_g21005.t1	IPR001523	Paired domain
NIC2_g21005.t1	IPR036388	Winged helix-like DNA-binding domain superfamily
NIC2_g21005.t1	IPR009057	Homedomain-like superfamily
NIC2_g21005.t1	IPR043182	Paired DNA-binding domain
NIC2_g21005.t1	IPR043565	PAX family
NIC2_g19987.t1	IPR000608	Ubiquitin-conjugating (UBC), catalytic core domain
NIC2_g19987.t1	IPR016135	Ubiquitin-conjugating enzyme/RWD-like
NIC2_g19987.t1	IPR050113	Ubiquitin-conjugating enzyme
NIC2_g19987.t1	IPR023313	Ubiquitin-conjugating enzyme, active site
NIC2_g501.t1	IPR000609	7TM GPCR, serpentine receptor class g (Srg)
NIC2_g501.t1	IPR051119	Nematode serpentine receptor-like
NIC2_g21473.t1	IPR016186	C-type lectin-like/link domain superfamily
NIC2_g21473.t1	IPR016187	C-type lectin fold
NIC2_g21473.t1	IPR001304	C-type lectin-like
NIC2_g16936.t1	IPR036249	Thioredoxin-like superfamily
NIC2_g16936.t1	IPR001200	Phosducin
NIC2_g16936.t1	IPR023196	Phosducin, N-terminal domain superfamily
NIC2_g16936.t1	IPR024253	Phosducin, thioredoxin-like domain
NIC2_g16936.t1	IPR051499	Phosducin-like regulator
NIC2_g20866.t1	IPR036259	MFS transporter superfamily
NIC2_g20866.t1	IPR010291	Ion channel regulatory protein, UNC-93
NIC2_g20866.t1	IPR051617	UNC-93-like transmembrane regulator
NIC2_g21533.t1	IPR019428	7TM GPCR, serpentine receptor class r (Str)
NIC2_g17852.t1	IPR001948	Peptidase M18
NIC2_g17852.t1	IPR023358	Peptidase M18, domain 2
NIC2_g9537.t1	IPR001628	Zinc finger, nuclear hormone receptor-type
NIC2_g9537.t1	IPR035500	Nuclear hormone receptor-like domain superfamily
NIC2_g9537.t1	IPR000536	Nuclear hormone receptor, ligand-binding domain
NIC2_g9537.t1	IPR013088	Zinc finger, NHR/GATA-type
NIC2_g13645.t1	IPR002401	Cytochrome P450, E-class, group I
NIC2_g13645.t1	IPR001128	Cytochrome P450
NIC2_g13645.t1	IPR036396	Cytochrome P450 superfamily
NIC2_g13645.t1	IPR050196	Cytochrome P450 Monooxygenases
NIC2_g13645.t1	IPR017972	Cytochrome P450, conserved site
NIC2_g17968.t1	IPR038459	tRNA methyltransferase TRM10-type domain superfamily
NIC2_g17968.t1	IPR028564	tRNA methyltransferase TRM10-type domain
NIC2_g17968.t1	IPR007356	tRNA (guanine(9)-N1)-methyltransferase, eukaryotic
NIC2_g5110.t3	IPR005821	Ion transport domain
NIC2_g5110.t3	IPR036770	Ankyrin repeat-containing domain superfamily
NIC2_g5110.t3	IPR013555	Transient receptor ion channel domain
NIC2_g5110.t3	IPR002110	Ankyrin repeat
NIC2_g5110.t3	IPR002153	Transient receptor potential channel, canonical
NIC2_g533.t1	IPR050874	Diverse function phospholipase D-related protein
NIC2_g533.t1	IPR001736	Phospholipase D/Transphosphatidylase
NIC2_g533.t1	IPR032803	PLD-like domain
NIC2_g6405.t1	IPR005828	Major facilitator, sugar transporter-like
NIC2_g6405.t1	IPR003663	Sugar/inositol transporter
NIC2_g6405.t1	IPR036259	MFS transporter superfamily
NIC2_g6405.t1	IPR020846	Major facilitator superfamily domain
NIC2_g6405.t1	IPR045263	Glucose transporter GLUT
NIC2_g14707.t1	IPR014729	Rossmann-like alpha/beta/alpha sandwich fold
NIC2_g14707.t1	IPR004821	Cytidyltransferase-like domain
NIC2_g14707.t1	IPR045049	Choline-phosphate cytidylyltransferase Pcy1-like
NIC2_g19671.t1	IPR001054	Adenylyl cyclase class-3/4/guanylyl cyclase
NIC2_g19671.t1	IPR029787	Nucleotide cyclase
NIC2_g11975.t1	IPR019420	7TM GPCR, serpentine receptor class bc (Srbc)
NIC2_g5481.t1	IPR036400	Cytochrome b5-like heme/steroid binding domain superfamily
NIC2_g5481.t1	IPR001199	Cytochrome b5-like heme/steroid binding domain
NIC2_g5481.t1	IPR050668	Cytochrome b5
NIC2_g5481.t1	IPR018506	Cytochrome b5, heme-binding site
NIC2_g18367.t1	IPR008603	Dynactin subunit 4
NIC2_g3500.t1	IPR019425	7TM GPCR, serpentine receptor class t (Srt)
NIC2_g17142.t1	IPR018817	7TM GPCR, serpentine receptor class z (Srz)
NIC2_g4642.t1	IPR012506	Lysoplasmalogenase-like
NIC2_g6830.t1	IPR053220	Nematode receptor-like serpentine class H
NIC2_g6830.t1	IPR019422	7TM GPCR, serpentine receptor class h (Srh)
NIC2_g5770.t1	IPR001534	Transthyretin-like
NIC2_g5770.t1	IPR038479	Transthyretin-like superfamily
NIC2_g17194.t1	IPR051085	Membrane-bound O-acyltransferase
NIC2_g17194.t1	IPR004299	Membrane bound O-acyl transferase, MBOAT
NIC2_g19219.t1	IPR004151	7TM GPCR, serpentine receptor class e (Sre)
NIC2_g19219.t1	IPR052854	Nematode Serpentine Receptor Class Epsilon
NIC2_g22372.t1	IPR016186	C-type lectin-like/link domain superfamily
NIC2_g22372.t1	IPR016187	C-type lectin fold
NIC2_g22372.t1	IPR001304	C-type lectin-like
NIC2_g22372.t1	IPR052309	C-type Lectin Domain Family 1
NIC2_g2071.t1	IPR035291	Protein of unknown function DUF5354
NIC2_g16565.t1	IPR040161	F-box A protein FB224
NIC2_g16565.t1	IPR001810	F-box domain
NIC2_g16565.t1	IPR002900	Domain of unknown function DUF38/FTH, Caenorhabditis species
NIC2_g6850.t1	IPR019422	7TM GPCR, serpentine receptor class h (Srh)
NIC2_g6850.t1	IPR053220	Nematode receptor-like serpentine class H
NIC2_g10458.t1	IPR036132	Vacuolar ATP synthase subunit C superfamily
NIC2_g10458.t1	IPR004907	ATPase, V1 complex, subunit C
NIC2_g11121.t1	IPR034333	Glutathione S-transferases, class Zeta , N-terminal
NIC2_g11121.t1	IPR005955	Glutathione S-transferases, class Zeta
NIC2_g11121.t1	IPR010987	Glutathione S-transferase, C-terminal-like
NIC2_g11121.t1	IPR004046	Glutathione S-transferase, C-terminal
NIC2_g11121.t1	IPR004045	Glutathione S-transferase, N-terminal
NIC2_g11121.t1	IPR036282	Glutathione S-transferase, C-terminal domain superfamily
NIC2_g11121.t1	IPR034330	Glutathione S-transferases, class Zeta , C-terminal
NIC2_g11121.t1	IPR040079	Glutathione transferase family
NIC2_g11121.t1	IPR036249	Thioredoxin-like superfamily
NIC2_g20016.t1	IPR000705	Galactokinase
NIC2_g20016.t1	IPR006204	GHMP kinase N-terminal domain
NIC2_g20016.t1	IPR006206	Mevalonate/galactokinase
NIC2_g20016.t1	IPR036554	GHMP kinase, C-terminal domain superfamily
NIC2_g20016.t1	IPR006203	GHMP kinase, ATP-binding, conserved site
NIC2_g20016.t1	IPR013750	GHMP kinase, C-terminal domain
NIC2_g20016.t1	IPR020568	Ribosomal protein uS5 domain 2-type superfamily
NIC2_g20016.t1	IPR014721	Small ribosomal subunit protein uS5 domain 2-type fold, subgroup
NIC2_g20016.t1	IPR019741	Galactokinase, conserved site
NIC2_g20016.t1	IPR019539	Galactokinase, N-terminal domain
NIC2_g9049.t1	IPR047864	Ribosomal protein eS26, conserved site
NIC2_g9049.t1	IPR000892	Small ribosomal subunit protein eS26
NIC2_g9049.t1	IPR038551	Ribosomal protein eS26 superfamily
NIC2_g2140.t1	IPR015446	Bone morphogenetic protein 1/tolloid-like protein
NIC2_g2140.t1	IPR035914	Spermadhesin, CUB domain superfamily
NIC2_g2140.t1	IPR000859	CUB domain
NIC2_g2140.t1	IPR001506	Peptidase M12A
NIC2_g2140.t1	IPR000742	EGF-like domain
NIC2_g2140.t1	IPR000152	EGF-type aspartate/asparagine hydroxylation site
NIC2_g2140.t1	IPR034036	Tolloid/BMP1 peptidase domain
NIC2_g2140.t1	IPR018097	EGF-like calcium-binding, conserved site
NIC2_g2140.t1	IPR006026	Peptidase, metallopeptidase
NIC2_g2140.t1	IPR049883	NOTCH1 EGF-like calcium-binding domain
NIC2_g2140.t1	IPR001881	EGF-like calcium-binding domain
NIC2_g2140.t1	IPR024079	Metallopeptidase, catalytic domain superfamily
NIC2_g19519.t1	IPR027417	P-loop containing nucleoside triphosphate hydrolase
NIC2_g19519.t1	IPR003593	AAA+ ATPase domain
NIC2_g19519.t1	IPR017871	ABC transporter-like, conserved site
NIC2_g19519.t1	IPR003439	ABC transporter-like, ATP-binding domain
NIC2_g19519.t1	IPR050352	ATP-binding cassette subfamily G transporters
NIC2_g19519.t1	IPR013525	ABC-2 type transporter, transmembrane domain
NIC2_g10856.t1	IPR012674	Calycin
NIC2_g10856.t1	IPR031259	Intracellular lipid binding protein
NIC2_g10856.t1	IPR000566	Lipocalin/cytosolic fatty-acid binding domain
NIC2_g10856.t1	IPR000463	Cytosolic fatty-acid binding
NIC2_g22053.t1	IPR001079	Galectin, carbohydrate recognition domain
NIC2_g22053.t1	IPR013320	Concanavalin A-like lectin/glucanase domain superfamily
NIC2_g3760.t1	IPR000095	CRIB domain
NIC2_g3760.t1	IPR036936	CRIB domain superfamily
NIC2_g16993.t1	IPR003839	7TM GPCR, serpentine receptor class u (Sru)
NIC2_g14161.t1	IPR001810	F-box domain
NIC2_g14161.t1	IPR040161	F-box A protein FB224
NIC2_g14161.t1	IPR036047	F-box-like domain superfamily
NIC2_g14161.t1	IPR002900	Domain of unknown function DUF38/FTH, Caenorhabditis species
NIC2_g19927.t1	IPR012677	Nucleotide-binding alpha-beta plait domain superfamily
NIC2_g19927.t1	IPR035979	RNA-binding domain superfamily
NIC2_g19927.t1	IPR006931	Calcipressin
NIC2_g19208.t1	IPR033294	Erlin1/2
NIC2_g19208.t1	IPR036013	Band 7/SPFH domain superfamily
NIC2_g19208.t1	IPR001107	Band 7 domain
NIC2_g4183.t1	IPR004911	Gamma interferon inducible lysosomal thiol reductase GILT
NIC2_g13140.t1	IPR025829	Zinc knuckle CX2CX3GHX4C
NIC2_g13140.t1	IPR033446	Zinc finger domain-containing protein 24, 3CxxC-type zinc finger
NIC2_g13140.t1	IPR027377	ZAR1/RTP1-5-like, 3CxxC-type zinc finger
NIC2_g14492.t1	IPR000615	Bestrophin
NIC2_g14492.t1	IPR021134	Bestrophin-like
NIC2_g19450.t3	IPR013083	Zinc finger, RING/FYVE/PHD-type
NIC2_g19450.t3	IPR000306	FYVE zinc finger
NIC2_g19450.t3	IPR030564	Myotubularin
NIC2_g19450.t3	IPR029021	Protein-tyrosine phosphatase-like
NIC2_g19450.t3	IPR016130	Protein-tyrosine phosphatase, active site
NIC2_g19450.t3	IPR017455	Zinc finger, FYVE-related
NIC2_g19450.t3	IPR003595	Protein-tyrosine phosphatase, catalytic
NIC2_g19450.t3	IPR010569	Myotubularin-like, phosphatase domain
NIC2_g19450.t3	IPR011011	Zinc finger, FYVE/PHD-type
NIC2_g8506.t1	IPR045860	Snake toxin-like superfamily
NIC2_g12075.t1	IPR045860	Snake toxin-like superfamily
NIC2_g12075.t1	IPR031424	UPAR/Ly6 domain-containing protein Quiver-like
NIC2_g12081.t1	IPR019422	7TM GPCR, serpentine receptor class h (Srh)
NIC2_g12081.t1	IPR053220	Nematode receptor-like serpentine class H
NIC2_g19298.t2	IPR016355	Nuclear hormone receptor family 5-like
NIC2_g19298.t2	IPR000536	Nuclear hormone receptor, ligand-binding domain
NIC2_g19298.t2	IPR001628	Zinc finger, nuclear hormone receptor-type
NIC2_g19298.t2	IPR035500	Nuclear hormone receptor-like domain superfamily
NIC2_g19298.t2	IPR013088	Zinc finger, NHR/GATA-type
NIC2_g4914.t1	IPR001452	SH3 domain
NIC2_g4914.t1	IPR036028	SH3-like domain superfamily
NIC2_g4914.t1	IPR035899	Dbl homology (DH) domain superfamily
NIC2_g4914.t1	IPR000219	Dbl homology domain
NIC2_g4914.t1	IPR032409	Rho guanine nucleotide exchange factor 6/7, coiled-coil domain
NIC2_g22626.t2	IPR012340	Nucleic acid-binding, OB-fold
NIC2_g22626.t2	IPR032042	Protection of telomeres protein 1, ssDNA-binding domain
NIC2_g7653.t1	IPR012340	Nucleic acid-binding, OB-fold
NIC2_g7653.t1	IPR032042	Protection of telomeres protein 1, ssDNA-binding domain
NIC2_g22624.t2	IPR012340	Nucleic acid-binding, OB-fold
NIC2_g22624.t2	IPR032042	Protection of telomeres protein 1, ssDNA-binding domain
NIC2_g22629.t1	IPR012340	Nucleic acid-binding, OB-fold
NIC2_g22629.t1	IPR032042	Protection of telomeres protein 1, ssDNA-binding domain
NIC2_g22621.t2	IPR012340	Nucleic acid-binding, OB-fold
NIC2_g22621.t2	IPR032042	Protection of telomeres protein 1, ssDNA-binding domain
NIC2_g7732.t1	IPR017441	Protein kinase, ATP binding site
NIC2_g7732.t1	IPR008271	Serine/threonine-protein kinase, active site
NIC2_g7732.t1	IPR000719	Protein kinase domain
NIC2_g7732.t1	IPR011009	Protein kinase-like domain superfamily
NIC2_g13046.t2	IPR004012	RUN domain
NIC2_g13046.t2	IPR035833	SGSM3, SH3 domain
NIC2_g13046.t2	IPR000195	Rab-GAP-TBC domain
NIC2_g13046.t2	IPR035969	Rab-GAP-TBC domain superfamily
NIC2_g13046.t2	IPR037213	RUN domain superfamily
NIC2_g13046.t2	IPR050302	Rab GTPase-activating TBC domain-containing protein
NIC2_g13046.t2	IPR036028	SH3-like domain superfamily
NIC2_g13046.t2	IPR001452	SH3 domain
NIC2_g9870.t1	IPR008627	GETHR pentapeptide repeat
NIC2_g12990.t1	IPR011598	Myc-type, basic helix-loop-helix (bHLH) domain
NIC2_g12990.t1	IPR036638	Helix-loop-helix DNA-binding domain superfamily
NIC2_g12990.t1	IPR015789	Twist-related, basic helix-loop-helix domain
NIC2_g12990.t1	IPR050283	E-box Binding Transcriptional Regulators
NIC2_g4598.t1	IPR051080	Nematode receptor-like serpentine class alpha
NIC2_g4598.t1	IPR000344	7TM GPCR, serpentine receptor class a (Sra)
NIC2_g5756.t1	IPR027417	P-loop containing nucleoside triphosphate hydrolase
NIC2_g5756.t1	IPR050534	Coronaviruses polyprotein 1ab
NIC2_g5756.t1	IPR041677	DNA2/NAM7 helicase, helicase domain
NIC2_g12715.t2	IPR000276	G protein-coupled receptor, rhodopsin-like
NIC2_g12715.t2	IPR017452	GPCR, rhodopsin-like, 7TM
NIC2_g6494.t1	IPR016186	C-type lectin-like/link domain superfamily
NIC2_g6494.t1	IPR001304	C-type lectin-like
NIC2_g6494.t1	IPR016187	C-type lectin fold
NIC2_g7677.t1	IPR040161	F-box A protein FB224
NIC2_g7677.t1	IPR002900	Domain of unknown function DUF38/FTH, Caenorhabditis species
NIC2_g6200.t1	IPR057125	NXF1/2/3/5-like, leucine-rich repeat domain
NIC2_g6200.t1	IPR032710	NTF2-like domain superfamily
NIC2_g6200.t1	IPR001611	Leucine-rich repeat
NIC2_g6200.t1	IPR030217	Nuclear RNA export factor
NIC2_g6200.t1	IPR032675	Leucine-rich repeat domain superfamily
NIC2_g6200.t1	IPR002075	Nuclear transport factor 2 domain
NIC2_g6200.t1	IPR018222	Nuclear transport factor 2, eukaryote
NIC2_g16590.t1	IPR010982	Lambda repressor-like, DNA-binding domain superfamily
NIC2_g16590.t1	IPR001356	Homeodomain
NIC2_g16590.t1	IPR003350	CUT domain
NIC2_g16590.t1	IPR051649	CUT Homeobox Domain-Containing Protein
NIC2_g16590.t1	IPR009057	Homedomain-like superfamily
NIC2_g6928.t1	IPR003839	7TM GPCR, serpentine receptor class u (Sru)
NIC2_g17820.t1	IPR036875	Zinc finger, CCHC-type superfamily
NIC2_g17820.t1	IPR001878	Zinc finger, CCHC-type
NIC2_g6444.t1	IPR050182	Cytochrome P450 family 2
NIC2_g6444.t1	IPR001128	Cytochrome P450
NIC2_g6444.t1	IPR036396	Cytochrome P450 superfamily
NIC2_g17842.t1	IPR001810	F-box domain
NIC2_g17842.t1	IPR002900	Domain of unknown function DUF38/FTH, Caenorhabditis species
NIC2_g17842.t1	IPR040161	F-box A protein FB224
NIC2_g17842.t1	IPR041426	Mos1 transposase, HTH domain
NIC2_g7985.t1	IPR018817	7TM GPCR, serpentine receptor class z (Srz)
NIC2_g12891.t1	IPR001356	Homeodomain
NIC2_g12891.t1	IPR017970	Homeobox, conserved site
NIC2_g12891.t1	IPR001781	Zinc finger, LIM-type
NIC2_g12891.t1	IPR049594	LIM/homeobox protein Lhx3/4-like, LIM domain 2
NIC2_g12891.t1	IPR009057	Homedomain-like superfamily
NIC2_g12891.t1	IPR050453	LIM/homeobox transcription factors
NIC2_g12137.t1	IPR047130	Serpentine type 7TM GPCR chemoreceptor Srsx, nematodes
NIC2_g12137.t1	IPR000276	G protein-coupled receptor, rhodopsin-like
NIC2_g12137.t1	IPR019424	Serpentine type 7TM GPCR chemoreceptor Srsx
NIC2_g16534.t1	IPR003125	Domain of unknown function WSN
NIC2_g16534.t1	IPR001357	BRCT domain
NIC2_g16534.t1	IPR036420	BRCT domain superfamily
NIC2_g16534.t1	IPR002110	Ankyrin repeat
NIC2_g16534.t1	IPR036770	Ankyrin repeat-containing domain superfamily
NIC2_g16534.t1	IPR053345	Ankyrin repeat-containing protein
NIC2_g18222.t1	IPR005612	CCAAT-binding factor
NIC2_g18222.t1	IPR027193	Nucleolar complex protein 4
NIC2_g6652.t1	IPR005047	7TM GPCR, serpentine receptor class xa (Srxa)
NIC2_g14136.t1	IPR045885	N-acetylgalactosaminyltransferase
NIC2_g14136.t1	IPR029044	Nucleotide-diphospho-sugar transferases
NIC2_g14136.t1	IPR001173	Glycosyltransferase 2-like
NIC2_g9640.t1	IPR019427	7TM GPCR, serpentine receptor class w (Srw)
NIC2_g18478.t1	IPR001304	C-type lectin-like
NIC2_g18478.t1	IPR016187	C-type lectin fold
NIC2_g18478.t1	IPR016186	C-type lectin-like/link domain superfamily
NIC2_g18478.t1	IPR050828	C-type lectin and matrix domain-containing protein
NIC2_g14444.t1	IPR036719	Neurotransmitter-gated ion-channel transmembrane domain superfamily
NIC2_g14444.t1	IPR008627	GETHR pentapeptide repeat
NIC2_g11699.t1	IPR019428	7TM GPCR, serpentine receptor class r (Str)
NIC2_g11605.t1	IPR008979	Galactose-binding-like domain superfamily
NIC2_g11605.t1	IPR006588	Peptide N glycanase, PAW domain
NIC2_g11605.t1	IPR038680	PAW domain superfamily
NIC2_g19193.t1	IPR005045	CDC50/LEM3 family
NIC2_g20539.t1	IPR009497	Regulator protein, PHA-1
NIC2_g213.t1	IPR019425	7TM GPCR, serpentine receptor class t (Srt)
NIC2_g531.t1	IPR052880	Nematode Receptor-Like Serpentine Class Gamma
NIC2_g531.t1	IPR000609	7TM GPCR, serpentine receptor class g (Srg)
NIC2_g16696.t1	IPR000246	Peptidase T2, asparaginase 2
NIC2_g16696.t1	IPR029055	Nucleophile aminohydrolases, N-terminal
NIC2_g5374.t1	IPR017050	Metallopeptidase, nematode
NIC2_g5374.t1	IPR001506	Peptidase M12A
NIC2_g5374.t1	IPR024079	Metallopeptidase, catalytic domain superfamily
NIC2_g5374.t1	IPR006026	Peptidase, metallopeptidase
NIC2_g7624.t1	IPR003162	Transcription initiation factor TAFII31
NIC2_g7624.t1	IPR009072	Histone-fold
NIC2_g7624.t1	IPR051431	Transcription initiation factor TFIID subunit 9
NIC2_g13060.t1	IPR002048	EF-hand domain
NIC2_g13060.t1	IPR011992	EF-hand domain pair
NIC2_g13060.t1	IPR018247	EF-Hand 1, calcium-binding site
NIC2_g3933.t1	IPR011016	Zinc finger, RING-CH-type
NIC2_g3933.t1	IPR013083	Zinc finger, RING/FYVE/PHD-type
NIC2_g12306.t1	IPR019423	7TM GPCR, serpentine receptor class j (Srj)
NIC2_g8467.t1	IPR019429	7TM GPCR, serpentine chemoreceptor class i (Sri)
NIC2_g1889.t1	IPR004245	Protein of unknown function DUF229
NIC2_g1889.t1	IPR017850	Alkaline-phosphatase-like, core domain superfamily
NIC2_g852.t1	IPR004254	AdipoR/Haemolysin-III-related
NIC2_g12467.t1	IPR000195	Rab-GAP-TBC domain
NIC2_g12467.t1	IPR006571	TLDc domain
NIC2_g12467.t1	IPR035969	Rab-GAP-TBC domain superfamily
NIC2_g18177.t1	IPR007599	Derlin
NIC2_g18177.t1	IPR035952	Rhomboid-like superfamily
NIC2_g6522.t1	IPR019420	7TM GPCR, serpentine receptor class bc (Srbc)
NIC2_g11013.t1	IPR002928	Myosin tail
NIC2_g11013.t1	IPR014751	DNA repair protein XRCC4-like, C-terminal
NIC2_g3475.t1	IPR001810	F-box domain
NIC2_g3475.t1	IPR036047	F-box-like domain superfamily
NIC2_g3475.t1	IPR002900	Domain of unknown function DUF38/FTH, Caenorhabditis species
NIC2_g13834.t2	IPR001254	Serine proteases, trypsin domain
NIC2_g13834.t2	IPR043504	Peptidase S1, PA clan, chymotrypsin-like fold
NIC2_g13834.t2	IPR009003	Peptidase S1, PA clan
NIC2_g13834.t2	IPR001314	Peptidase S1A, chymotrypsin family
NIC2_g8063.t1	IPR018817	7TM GPCR, serpentine receptor class z (Srz)
NIC2_g1170.t1	IPR003307	W2 domain
NIC2_g1170.t1	IPR002735	Translation initiation factor IF2/IF5 domain
NIC2_g1170.t1	IPR016190	Translation initiation factor IF2/IF5, zinc-binding
NIC2_g1170.t1	IPR045196	Translation initiation factor IF2/IF5
NIC2_g1170.t1	IPR016024	Armadillo-type fold
NIC2_g1170.t1	IPR016189	Translation initiation factor IF2/IF5, N-terminal
NIC2_g5235.t1	IPR009724	TMEM70 family
NIC2_g5235.t1	IPR045325	TMEM70/TMEM186/TMEM223 protein family
NIC2_g15047.t1	IPR001810	F-box domain
NIC2_g15047.t1	IPR053222	Zygotic Embryogenesis-Associated Protein
NIC2_g15047.t1	IPR012885	Sdz-33, F-box domain
NIC2_g2110.t1	IPR036719	Neurotransmitter-gated ion-channel transmembrane domain superfamily
NIC2_g2110.t1	IPR006201	Neurotransmitter-gated ion-channel
NIC2_g2110.t1	IPR006202	Neurotransmitter-gated ion-channel ligand-binding domain
NIC2_g2110.t1	IPR006029	Neurotransmitter-gated ion-channel transmembrane domain
NIC2_g2110.t1	IPR006028	Gamma-aminobutyric acid A receptor/Glycine receptor alpha
NIC2_g2110.t1	IPR018000	Neurotransmitter-gated ion-channel, conserved site
NIC2_g2110.t1	IPR036734	Neurotransmitter-gated ion-channel ligand-binding domain superfamily
NIC2_g2110.t1	IPR038050	Neuronal acetylcholine receptor
NIC2_g21565.t1	IPR029045	ClpP/crotonase-like domain superfamily
NIC2_g21565.t1	IPR005481	Biotin carboxylase-like, N-terminal domain
NIC2_g21565.t1	IPR011054	Rudiment single hybrid motif
NIC2_g21565.t1	IPR005479	Carbamoyl phosphate synthase, ATP-binding domain
NIC2_g21565.t1	IPR000089	Biotin/lipoyl attachment
NIC2_g21565.t1	IPR011053	Single hybrid motif
NIC2_g21565.t1	IPR034733	Acetyl-coenzyme A carboxylase carboxyl transferase subunit beta
NIC2_g21565.t1	IPR011764	Biotin carboxylation domain
NIC2_g21565.t1	IPR013537	Acetyl-CoA carboxylase, central domain
NIC2_g21565.t1	IPR016185	Pre-ATP-grasp domain superfamily
NIC2_g21565.t1	IPR005482	Biotin carboxylase, C-terminal
NIC2_g21565.t1	IPR013815	ATP-grasp fold, subdomain 1
NIC2_g21565.t1	IPR011763	Acetyl-coenzyme A carboxyltransferase, C-terminal
NIC2_g21565.t1	IPR049076	Acetyl-CoA carboxylase
NIC2_g21565.t1	IPR011762	Acetyl-coenzyme A carboxyltransferase, N-terminal
NIC2_g21565.t1	IPR011761	ATP-grasp fold
NIC2_g10456.t1	IPR036390	Winged helix DNA-binding domain superfamily
NIC2_g10456.t1	IPR000418	Ets domain
NIC2_g10456.t1	IPR036388	Winged helix-like DNA-binding domain superfamily
NIC2_g10456.t1	IPR046328	ETS family
NIC2_g4450.t2	IPR041661	ZN622/Rei1/Reh1, zinc finger C2H2-type
NIC2_g4450.t2	IPR036236	Zinc finger C2H2 superfamily
NIC2_g4450.t2	IPR013087	Zinc finger C2H2-type
NIC2_g6772.t1	IPR000615	Bestrophin
NIC2_g6772.t1	IPR021134	Bestrophin-like
NIC2_g19693.t1	IPR051720	rRNA N6-Adenosine-Methyltransferase/Polyamine Synthase
NIC2_g19693.t1	IPR029063	S-adenosyl-L-methionine-dependent methyltransferase superfamily
NIC2_g19693.t1	IPR007848	Methyltransferase small domain
NIC2_g19693.t1	IPR002052	DNA methylase, N-6 adenine-specific, conserved site
NIC2_g18673.t1	IPR000210	BTB/POZ domain
NIC2_g18673.t1	IPR011333	SKP1/BTB/POZ domain superfamily
NIC2_g9581.t1	IPR002659	Glycosyl transferase, family 31
NIC2_g19796.t2	IPR011989	Armadillo-like helical
NIC2_g19796.t2	IPR016024	Armadillo-type fold
NIC2_g19796.t2	IPR039717	Protein Hgh1
NIC2_g19796.t2	IPR007205	Protein HGH1 N-terminal
NIC2_g19796.t2	IPR007206	Protein HGH1 C-terminal
NIC2_g2853.t1	IPR013057	Amino acid transporter, transmembrane domain
NIC2_g17986.t1	IPR045669	FHF complex subunit HOOK-interacting protein, C-terminal
NIC2_g17986.t1	IPR019384	FHF complex subunit HOOK interacting protein
NIC2_g8170.t1	IPR000719	Protein kinase domain
NIC2_g8170.t1	IPR017441	Protein kinase, ATP binding site
NIC2_g8170.t1	IPR050235	Casein Kinase 1 Ser/Thr Protein Kinase
NIC2_g8170.t1	IPR011009	Protein kinase-like domain superfamily
NIC2_g10953.t1	IPR001015	Ferrochelatase
NIC2_g10561.t1	IPR000225	Armadillo
NIC2_g10561.t1	IPR011989	Armadillo-like helical
NIC2_g10561.t1	IPR039678	Beta-catenin-like protein 1
NIC2_g10561.t1	IPR016024	Armadillo-type fold
NIC2_g10561.t1	IPR013180	Beta-catenin-like protein 1, N-terminal
NIC2_g3898.t1	IPR003582	ShKT domain
NIC2_g3898.t1	IPR007026	CC domain
NIC2_g18750.t1	IPR019426	7TM GPCR, serpentine receptor class v (Srv)
NIC2_g18750.t1	IPR017452	GPCR, rhodopsin-like, 7TM
NIC2_g21874.t1	IPR004148	BAR domain
NIC2_g21874.t1	IPR001452	SH3 domain
NIC2_g21874.t1	IPR027267	AH/BAR domain superfamily
NIC2_g21874.t1	IPR036028	SH3-like domain superfamily
NIC2_g17498.t1	IPR050322	Iron-sulfur cluster assembly and transfer HesB/IscA
NIC2_g17498.t1	IPR017870	FeS cluster insertion, C-terminal, conserved site
NIC2_g17498.t1	IPR035903	HesB-like domain superfamily
NIC2_g17498.t1	IPR000361	Core domain, A-type assembly protein ATAP
NIC2_g17498.t1	IPR016092	FeS A-type assembly protein ATAP
NIC2_g21116.t1	IPR050598	Cellular Amino Acid Transporter
NIC2_g21116.t1	IPR002293	Amino acid/polyamine transporter I
NIC2_g6839.t1	IPR011701	Major facilitator superfamily
NIC2_g6839.t1	IPR036259	MFS transporter superfamily
NIC2_g6839.t1	IPR020846	Major facilitator superfamily domain
NIC2_g10481.t1	IPR010729	Large ribosomal subunit protein uL29m, mitochondrial
NIC2_g10481.t1	IPR038340	MRP-L47 superfamily, mitochondrial
NIC2_g21816.t1	IPR050746	Dicarboxylate/Amino Acid:Cation Symporter
NIC2_g21816.t1	IPR018107	Sodium:dicarboxylate symporter, conserved site
NIC2_g21816.t1	IPR036458	Sodium:dicarboxylate symporter superfamily
NIC2_g21816.t1	IPR001991	Sodium:dicarboxylate symporter
NIC2_g179.t1	IPR019423	7TM GPCR, serpentine receptor class j (Srj)
NIC2_g9009.t1	IPR001841	Zinc finger, RING-type
NIC2_g9009.t1	IPR013083	Zinc finger, RING/FYVE/PHD-type
NIC2_g20050.t1	IPR007231	Nucleoporin interacting component Nup93/Nic96
NIC2_g11234.t1	IPR017452	GPCR, rhodopsin-like, 7TM
NIC2_g11234.t1	IPR000276	G protein-coupled receptor, rhodopsin-like
NIC2_g20875.t1	IPR029058	Alpha/Beta hydrolase fold
NIC2_g20875.t1	IPR019826	Carboxylesterase type B, active site
NIC2_g20875.t1	IPR002018	Carboxylesterase, type B
NIC2_g17295.t1	IPR018289	MULE transposase domain
NIC2_g18483.t1	IPR009580	GPI biosynthesis protein Pig-F
NIC2_g14402.t1	IPR005515	Vitelline membrane outer layer protein I (VOMI)
NIC2_g14402.t1	IPR036706	Vitelline membrane outer layer protein I (VOMI) superfamily
NIC2_g22581.t1	IPR002900	Domain of unknown function DUF38/FTH, Caenorhabditis species
NIC2_g22581.t1	IPR040161	F-box A protein FB224
NIC2_g17884.t1	IPR019747	FERM conserved site
NIC2_g17884.t1	IPR035963	FERM superfamily, second domain
NIC2_g17884.t1	IPR029071	Ubiquitin-like domain superfamily
NIC2_g17884.t1	IPR000299	FERM domain
NIC2_g17884.t1	IPR014352	FERM/acyl-CoA-binding protein superfamily
NIC2_g17884.t1	IPR018979	FERM, N-terminal
NIC2_g17884.t1	IPR014847	FERM adjacent
NIC2_g17884.t1	IPR019748	FERM central domain
NIC2_g17884.t1	IPR018980	FERM, C-terminal PH-like domain
NIC2_g17884.t1	IPR019749	Band 4.1 domain
NIC2_g17884.t1	IPR011993	PH-like domain superfamily
NIC2_g17884.t1	IPR000798	Ezrin/radixin/moesin-like
NIC2_g6731.t2	IPR051617	UNC-93-like transmembrane regulator
NIC2_g6731.t2	IPR036259	MFS transporter superfamily
NIC2_g6731.t2	IPR010291	Ion channel regulatory protein, UNC-93
NIC2_g15497.t1	IPR018271	Small ribosomal subunit protein uS14, conserved site
NIC2_g15497.t1	IPR001209	Small ribosomal subunit protein uS14
NIC2_g15497.t1	IPR039744	Small ribosomal subunit protein uS14, eukaryotes/archaea
NIC2_g15497.t1	IPR023676	Small ribosomal subunit protein uS14, archaea
NIC2_g15497.t1	IPR043140	Small ribosomal subunit protein uS14 superfamily
NIC2_g11823.t1	IPR000609	7TM GPCR, serpentine receptor class g (Srg)
NIC2_g11823.t1	IPR052880	Nematode Receptor-Like Serpentine Class Gamma
NIC2_g22494.t1	IPR004151	7TM GPCR, serpentine receptor class e (Sre)
NIC2_g7993.t1	IPR000276	G protein-coupled receptor, rhodopsin-like
NIC2_g7993.t1	IPR019424	Serpentine type 7TM GPCR chemoreceptor Srsx
NIC2_g7993.t1	IPR047130	Serpentine type 7TM GPCR chemoreceptor Srsx, nematodes
NIC2_g7993.t1	IPR017452	GPCR, rhodopsin-like, 7TM
NIC2_g5995.t2	IPR001680	WD40 repeat
NIC2_g5995.t2	IPR015943	WD40/YVTN repeat-like-containing domain superfamily
NIC2_g5995.t2	IPR036322	WD40-repeat-containing domain superfamily
NIC2_g5995.t2	IPR019775	WD40 repeat, conserved site
NIC2_g5995.t2	IPR045159	WD repeat-containing protein DCAF7-like
NIC2_g18787.t1	IPR033909	Ribonucleotide reductase small subunit
NIC2_g18787.t1	IPR000358	Ribonucleotide reductase small subunit family
NIC2_g18787.t1	IPR012348	Ribonucleotide reductase-like
NIC2_g18787.t1	IPR009078	Ferritin-like superfamily
NIC2_g18787.t1	IPR030475	Ribonucleotide reductase small subunit, acitve site
NIC2_g19273.t1	IPR008627	GETHR pentapeptide repeat
NIC2_g3443.t1	IPR003609	PAN/Apple domain
NIC2_g3443.t1	IPR052774	C. elegans Developmental and Neuronal Protein
NIC2_g22411.t1	IPR045090	Peptidase M3A/M3B
NIC2_g22411.t1	IPR024077	Neurolysin/Thimet oligopeptidase, domain 2
NIC2_g11842.t1	IPR019425	7TM GPCR, serpentine receptor class t (Srt)
NIC2_g15720.t2	IPR004827	Basic-leucine zipper domain
NIC2_g15720.t2	IPR046347	Basic-leucine zipper domain superfamily
NIC2_g9048.t1	IPR017978	GPCR family 3, C-terminal
NIC2_g9048.t1	IPR043458	G-protein coupled receptor 158/179
NIC2_g16265.t1	IPR013809	ENTH domain
NIC2_g16265.t1	IPR011417	AP180 N-terminal homology (ANTH) domain
NIC2_g16265.t1	IPR035964	I/LWEQ domain superfamily
NIC2_g16265.t1	IPR008942	ENTH/VHS
NIC2_g16265.t1	IPR030224	Sla2 family
NIC2_g16265.t1	IPR002558	I/LWEQ domain
NIC2_g1236.t1	IPR019428	7TM GPCR, serpentine receptor class r (Str)
NIC2_g4839.t2	IPR029035	DHS-like NAD/FAD-binding domain superfamily
NIC2_g4839.t2	IPR026590	Sirtuin family, catalytic core domain
NIC2_g4839.t2	IPR026591	Sirtuin, catalytic core small domain superfamily
NIC2_g4839.t2	IPR050134	NAD-dependent sirtuin protein deacylases
NIC2_g4839.t2	IPR026587	Sirtuin, class II
NIC2_g4839.t2	IPR003000	Sirtuin family
NIC2_g14617.t1	IPR018186	Transcription factor, T-box, conserved site
NIC2_g14617.t1	IPR046360	T-box transcription factor, DNA-binding domain
NIC2_g14617.t1	IPR036960	T-box superfamily
NIC2_g14617.t1	IPR001699	T-box transcription factor
NIC2_g14617.t1	IPR008967	p53-like transcription factor, DNA-binding domain superfamily
NIC2_g8080.t2	IPR016187	C-type lectin fold
NIC2_g8080.t2	IPR001304	C-type lectin-like
NIC2_g8080.t2	IPR016186	C-type lectin-like/link domain superfamily
NIC2_g22555.t1	IPR019427	7TM GPCR, serpentine receptor class w (Srw)
NIC2_g22555.t1	IPR017452	GPCR, rhodopsin-like, 7TM
NIC2_g2612.t1	IPR000242	Tyrosine-specific protein phosphatase, PTPase domain
NIC2_g2612.t1	IPR000980	SH2 domain
NIC2_g2612.t1	IPR029021	Protein-tyrosine phosphatase-like
NIC2_g2612.t1	IPR016130	Protein-tyrosine phosphatase, active site
NIC2_g2612.t1	IPR052123	Non-receptor Tyrosine Phosphatase
NIC2_g2612.t1	IPR000387	Tyrosine-specific protein phosphatases domain
NIC2_g2612.t1	IPR036860	SH2 domain superfamily
NIC2_g2612.t1	IPR012152	Protein-tyrosine phosphatase, non-receptor type-6, -11
NIC2_g2612.t1	IPR003595	Protein-tyrosine phosphatase, catalytic
NIC2_g6485.t2	IPR001628	Zinc finger, nuclear hormone receptor-type
NIC2_g6485.t2	IPR000536	Nuclear hormone receptor, ligand-binding domain
NIC2_g6485.t2	IPR035500	Nuclear hormone receptor-like domain superfamily
NIC2_g6485.t2	IPR049636	Hepatocyte nuclear factor 4-like, DNA-binding domain
NIC2_g6485.t2	IPR013088	Zinc finger, NHR/GATA-type
NIC2_g1299.t1	IPR013087	Zinc finger C2H2-type
NIC2_g1299.t1	IPR052797	Regulatory Factors in Gene Expression and Cell Death
NIC2_g7532.t1	IPR001810	F-box domain
NIC2_g7532.t1	IPR012885	Sdz-33, F-box domain
NIC2_g8410.t1	IPR053079	SPS2 domain-containing protein
NIC2_g8410.t1	IPR036941	Receptor L-domain superfamily
NIC2_g8410.t1	IPR000494	Receptor L-domain
NIC2_g15632.t1	IPR036915	Cyclin-like superfamily
NIC2_g15632.t1	IPR006671	Cyclin, N-terminal
NIC2_g5513.t1	IPR000742	EGF-like domain
NIC2_g14767.t1	IPR021942	Protein of unknown function DUF3557
NIC2_g21339.t1	IPR014001	Helicase superfamily 1/2, ATP-binding domain
NIC2_g21339.t1	IPR050079	DEAD box RNA helicase
NIC2_g21339.t1	IPR027417	P-loop containing nucleoside triphosphate hydrolase
NIC2_g21339.t1	IPR011545	DEAD/DEAH-box helicase domain
NIC2_g2082.t1	IPR013087	Zinc finger C2H2-type
NIC2_g2082.t1	IPR052797	Regulatory Factors in Gene Expression and Cell Death
NIC2_g20066.t1	IPR000535	Major sperm protein (MSP) domain
NIC2_g20066.t1	IPR013783	Immunoglobulin-like fold
NIC2_g20066.t1	IPR008962	PapD-like superfamily
NIC2_g21977.t1	IPR052452	Ankyrin repeat and MYND domain-containing protein 2
NIC2_g2891.t1	IPR036517	FF domain superfamily
NIC2_g2891.t1	IPR001202	WW domain
NIC2_g2891.t1	IPR036020	WW domain superfamily
NIC2_g2891.t1	IPR002713	FF domain
NIC2_g2891.t1	IPR057565	Transcription elongation regulator 1-like, third WW domain
NIC2_g2891.t1	IPR045148	Transcription elongation regulator 1-like
NIC2_g14609.t1	IPR005683	Mitochondrial import receptor subunit Tom22
NIC2_g938.t1	IPR039843	KxDL motif-containing protein 1-like
NIC2_g938.t1	IPR019371	KxDL domain
NIC2_g6239.t1	IPR013083	Zinc finger, RING/FYVE/PHD-type
NIC2_g6239.t1	IPR015915	Kelch-type beta-propeller
NIC2_g6239.t1	IPR001841	Zinc finger, RING-type
NIC2_g6239.t1	IPR006652	Kelch repeat type 1
NIC2_g6239.t1	IPR052392	Kelch repeat and BTB domain-containing protein
NIC2_g2832.t2	IPR023415	Low-density lipoprotein (LDL) receptor class A, conserved site
NIC2_g2832.t2	IPR002172	Low-density lipoprotein (LDL) receptor class A repeat
NIC2_g2832.t2	IPR036055	LDL receptor-like superfamily
NIC2_g2832.t2	IPR000152	EGF-type aspartate/asparagine hydroxylation site
NIC2_g2832.t2	IPR009030	Growth factor receptor cysteine-rich domain superfamily
NIC2_g2832.t2	IPR000033	LDLR class B repeat
NIC2_g2832.t2	IPR001881	EGF-like calcium-binding domain
NIC2_g2832.t2	IPR051221	Low-density lipoprotein receptor-related
NIC2_g2832.t2	IPR049883	NOTCH1 EGF-like calcium-binding domain
NIC2_g2832.t2	IPR000742	EGF-like domain
NIC2_g2832.t2	IPR011042	Six-bladed beta-propeller, TolB-like
NIC2_g2832.t2	IPR018097	EGF-like calcium-binding, conserved site
NIC2_g1468.t1	IPR001628	Zinc finger, nuclear hormone receptor-type
NIC2_g1468.t1	IPR049636	Hepatocyte nuclear factor 4-like, DNA-binding domain
NIC2_g1468.t1	IPR051152	Caenorhabditis elegans Orphan Nuclear Receptors
NIC2_g1468.t1	IPR000536	Nuclear hormone receptor, ligand-binding domain
NIC2_g1468.t1	IPR035500	Nuclear hormone receptor-like domain superfamily
NIC2_g1468.t1	IPR013088	Zinc finger, NHR/GATA-type
NIC2_g15955.t1	IPR036651	Glutamine synthetase, N-terminal domain superfamily
NIC2_g15955.t1	IPR027302	Glutamine synthetase, N-terminal conserved site
NIC2_g15955.t1	IPR008147	Glutamine synthetase, N-terminal domain
NIC2_g15955.t1	IPR008146	Glutamine synthetase, catalytic domain
NIC2_g15955.t1	IPR050292	Glutamine Synthetase
NIC2_g15955.t1	IPR014746	Glutamine synthetase/guanido kinase, catalytic domain
NIC2_g4937.t1	IPR007110	Immunoglobulin-like domain
NIC2_g4937.t1	IPR001810	F-box domain
NIC2_g10664.t1	IPR000717	Proteasome component (PCI) domain
NIC2_g10664.t1	IPR050871	26S Proteasome and COP9 Signalosome Components
NIC2_g10664.t1	IPR036390	Winged helix DNA-binding domain superfamily
NIC2_g10664.t1	IPR011990	Tetratricopeptide-like helical domain superfamily
NIC2_g15074.t1	IPR002083	MATH/TRAF domain
NIC2_g15074.t1	IPR008974	TRAF-like
NIC2_g4472.t1	IPR005339	GINS complex, subunit Psf1
NIC2_g4472.t1	IPR036224	GINS, helical bundle-like domain superfamily
NIC2_g4472.t1	IPR056783	DNA replication complex GINS protein PSF1, C-terminal domain
NIC2_g4472.t1	IPR021151	GINS subunit, domain A
NIC2_g14429.t1	IPR001245	Serine-threonine/tyrosine-protein kinase, catalytic domain
NIC2_g14429.t1	IPR000719	Protein kinase domain
NIC2_g14429.t1	IPR017441	Protein kinase, ATP binding site
NIC2_g14429.t1	IPR011009	Protein kinase-like domain superfamily
NIC2_g14429.t1	IPR008271	Serine/threonine-protein kinase, active site
NIC2_g14429.t1	IPR051681	Serine/Threonine Kinases and Pseudokinases
NIC2_g4700.t1	IPR039328	WD repeat-containing protein 89
NIC2_g4700.t1	IPR015943	WD40/YVTN repeat-like-containing domain superfamily
NIC2_g4700.t1	IPR036322	WD40-repeat-containing domain superfamily
NIC2_g4700.t1	IPR001680	WD40 repeat
NIC2_g7191.t1	IPR011990	Tetratricopeptide-like helical domain superfamily
NIC2_g7191.t1	IPR013087	Zinc finger C2H2-type
NIC2_g7191.t1	IPR019734	Tetratricopeptide repeat
NIC2_g7476.t1	IPR051041	FMRFamide-related neuropeptide
NIC2_g7476.t1	IPR002544	FMRFamide-related peptide-like
NIC2_g11996.t1	IPR052012	Glycosyltransferase_92
NIC2_g11996.t1	IPR008166	Glycosyltransferase family 92
NIC2_g2190.t1	IPR001478	PDZ domain
NIC2_g2190.t1	IPR036034	PDZ superfamily
NIC2_g2190.t1	IPR051741	Partitioning defective 6 homolog protein
NIC2_g8096.t1	IPR000215	Serpin family
NIC2_g8096.t1	IPR042178	Serpin superfamily, domain 1
NIC2_g8096.t1	IPR036186	Serpin superfamily
NIC2_g8096.t1	IPR023796	Serpin domain
NIC2_g8096.t1	IPR042185	Serpin superfamily, domain 2
NIC2_g8096.t1	IPR023795	Serpin, conserved site
NIC2_g15418.t1	IPR016186	C-type lectin-like/link domain superfamily
NIC2_g15418.t1	IPR000859	CUB domain
NIC2_g15418.t1	IPR035914	Spermadhesin, CUB domain superfamily
NIC2_g15418.t1	IPR018378	C-type lectin, conserved site
NIC2_g15418.t1	IPR001304	C-type lectin-like
NIC2_g15418.t1	IPR016187	C-type lectin fold
NIC2_g15418.t1	IPR050976	Snake venom C-type lectin-like
NIC2_g16894.t1	IPR038377	Sodium/glucose symporter superfamily
NIC2_g16894.t1	IPR001734	Sodium/solute symporter
NIC2_g16894.t1	IPR052244	High-affinity choline transporter
NIC2_g18126.t1	IPR019164	Transmembrane protein 147
NIC2_g10102.t2	IPR014807	Cytochrome c oxidase assembly factor 1
NIC2_g13793.t1	IPR004177	DDHD domain
NIC2_g13793.t1	IPR058055	PA-PLA1
NIC2_g13793.t1	IPR029058	Alpha/Beta hydrolase fold
NIC2_g9728.t1	IPR050863	Centromere and Transposable Element-Derived Protein
NIC2_g9728.t1	IPR006600	HTH CenpB-type DNA-binding domain
NIC2_g9728.t1	IPR009057	Homedomain-like superfamily
NIC2_g3619.t1	IPR003619	MAD homology 1, Dwarfin-type
NIC2_g3619.t1	IPR001132	SMAD domain, Dwarfin-type
NIC2_g3619.t1	IPR017855	SMAD-like domain superfamily
NIC2_g3619.t1	IPR008984	SMAD/FHA domain superfamily
NIC2_g3619.t1	IPR036578	SMAD MH1 domain superfamily
NIC2_g3619.t1	IPR013019	MAD homology, MH1
NIC2_g3619.t1	IPR013790	Dwarfin
NIC2_g14800.t1	IPR007767	Protein of unknown function DUF684
NIC2_g15578.t1	IPR013020	ATP-dependent helicase Rad3/Chl1-like
NIC2_g15578.t1	IPR042493	Bacterial type XPD DNA helicase, FeS cluster domain
NIC2_g15578.t1	IPR010614	RAD3-like helicase, DEAD
NIC2_g15578.t1	IPR010643	Helical and beta-bridge domain
NIC2_g15578.t1	IPR014013	Helicase superfamily 1/2, ATP-binding domain, DinG/Rad3-type
NIC2_g15578.t1	IPR027417	P-loop containing nucleoside triphosphate hydrolase
NIC2_g15578.t1	IPR002464	DNA/RNA helicase, ATP-dependent, DEAH-box type, conserved site
NIC2_g15578.t1	IPR006555	ATP-dependent helicase, C-terminal
NIC2_g15578.t1	IPR006554	Helicase-like, DEXD box c2 type
NIC2_g15578.t1	IPR001945	RAD3/XPD
NIC2_g15578.t1	IPR045028	Helicase superfamily 1/2, DinG/Rad3-like
NIC2_g22035.t1	IPR043145	Zinc finger, ZZ-type superfamily
NIC2_g22035.t1	IPR015153	EF-hand domain, type 1
NIC2_g22035.t1	IPR000433	Zinc finger, ZZ-type
NIC2_g22035.t1	IPR050774	KCMF1 and Dystrophin
NIC2_g22035.t1	IPR011992	EF-hand domain pair
NIC2_g22035.t1	IPR015154	EF-hand domain, type 2
NIC2_g22035.t1	IPR017432	Distrobrevin
NIC2_g2492.t2	IPR011009	Protein kinase-like domain superfamily
NIC2_g2492.t2	IPR050235	Casein Kinase 1 Ser/Thr Protein Kinase
NIC2_g11364.t1	IPR013604	7TM chemosensory receptor
NIC2_g8522.t1	IPR036322	WD40-repeat-containing domain superfamily
NIC2_g8522.t1	IPR001680	WD40 repeat
NIC2_g8522.t1	IPR015943	WD40/YVTN repeat-like-containing domain superfamily
NIC2_g8522.t1	IPR020472	PAC1/LIS1-like, WD-40 repeat
NIC2_g8522.t1	IPR019775	WD40 repeat, conserved site
NIC2_g7271.t1	IPR009057	Homedomain-like superfamily
NIC2_g7271.t1	IPR001356	Homeodomain
NIC2_g7271.t1	IPR040960	Homeobox-cysteine loop-homeobox
NIC2_g15903.t2	IPR003788	Protein arginine methyltransferase NDUFAF7
NIC2_g15903.t2	IPR029063	S-adenosyl-L-methionine-dependent methyltransferase superfamily
NIC2_g15903.t2	IPR038375	Protein arginine methyltransferase NDUFAF7 superfamily
NIC2_g14672.t1	IPR021861	THO complex, subunit THOC1
NIC2_g4386.t1	IPR001356	Homeodomain
NIC2_g4386.t1	IPR009057	Homedomain-like superfamily
NIC2_g7383.t1	IPR029052	Metallo-dependent phosphatase-like
NIC2_g7383.t1	IPR047129	Serine/Threonine protein phosphatase PP2A-like
NIC2_g7383.t1	IPR006186	Serine/threonine-specific protein phosphatase/bis(5-nucleosyl)-tetraphosphatase
NIC2_g7383.t1	IPR004843	Calcineurin-like, phosphoesterase domain
NIC2_g16501.t1	IPR004033	UbiE/COQ5 methyltransferase
NIC2_g16501.t1	IPR029063	S-adenosyl-L-methionine-dependent methyltransferase superfamily
NIC2_g16501.t1	IPR023576	UbiE/COQ5 methyltransferase, conserved site
NIC2_g12232.t1	IPR056319	NOMO, seventh transthyretin-like domain
NIC2_g12232.t1	IPR051417	Serine-Aspartate Repeat-Containing
NIC2_g12232.t1	IPR055073	NOMO-like, ninth beta-sandwich domain
NIC2_g12232.t1	IPR055075	NOMO-like, N-terminal beta-sandwich domain
NIC2_g10530.t1	IPR012561	Ferlin B-domain
NIC2_g10530.t1	IPR006614	Peroxin/Ferlin domain
NIC2_g10530.t1	IPR012560	Ferlin A-domain
NIC2_g10530.t1	IPR037721	Ferlin family
NIC2_g7967.t1	IPR056014	Domain of unknown function DUF7592
NIC2_g7967.t1	IPR056013	Domain of unknown function DUF7591
NIC2_g9547.t1	IPR008166	Glycosyltransferase family 92
NIC2_g14912.t1	IPR002083	MATH/TRAF domain
NIC2_g14912.t1	IPR052664	BTB and MATH domain-containing protein
NIC2_g2762.t1	IPR016024	Armadillo-type fold
NIC2_g2762.t1	IPR052575	Small subunit processome component 20
NIC2_g2762.t1	IPR057525	U3 small nucleolar RNA-associated protein 20, C-terminal
NIC2_g2762.t1	IPR046523	U3 small nucleolar RNA-associated protein 20 domain
NIC2_g2762.t1	IPR011430	U3 small nucleolar RNA-associated protein 20, N-terminal
NIC2_g2762.t1	IPR011989	Armadillo-like helical
NIC2_g6638.t1	IPR019428	7TM GPCR, serpentine receptor class r (Str)
NIC2_g1281.t1	IPR026050	C1GALT1/C1GALT1-specific chaperone 1
NIC2_g1281.t1	IPR003378	Fringe-like, glycosyltransferase domain
NIC2_g16042.t1	IPR009072	Histone-fold
NIC2_g16042.t1	IPR000164	Histone H3/CENP-A
NIC2_g16042.t1	IPR007125	Histone H2A/H2B/H3
NIC2_g18629.t1	IPR043145	Zinc finger, ZZ-type superfamily
NIC2_g18629.t1	IPR052260	Autophagy Receptor and Signaling Regulator
NIC2_g18629.t1	IPR000433	Zinc finger, ZZ-type
NIC2_g13121.t1	IPR025958	SID1 transmembrane family
NIC2_g9980.t1	IPR001806	Small GTPase
NIC2_g9980.t1	IPR027417	P-loop containing nucleoside triphosphate hydrolase
NIC2_g9980.t1	IPR050209	Rab GTPases family involved in membrane trafficking
NIC2_g9980.t1	IPR005225	Small GTP-binding domain
NIC2_g12208.t1	IPR000731	Sterol-sensing domain
NIC2_g12208.t1	IPR051697	Patched domain-containing protein
NIC2_g12208.t1	IPR003392	Patched domain-containing protein, SSD domain
NIC2_g14476.t1	IPR036249	Thioredoxin-like superfamily
NIC2_g14476.t1	IPR004045	Glutathione S-transferase, N-terminal
NIC2_g14476.t1	IPR036282	Glutathione S-transferase, C-terminal domain superfamily
NIC2_g14476.t1	IPR050213	Glutathione S-transferase superfamily
NIC2_g14476.t1	IPR010987	Glutathione S-transferase, C-terminal-like
NIC2_g14476.t1	IPR004046	Glutathione S-transferase, C-terminal
NIC2_g1631.t1	IPR019448	NT-type C2 domain
NIC2_g1631.t1	IPR022735	bMERB domain
NIC2_g1631.t1	IPR001715	Calponin homology domain
NIC2_g1631.t1	IPR036872	CH domain superfamily
NIC2_g1631.t1	IPR050540	F-actin Monooxygenase Mical
NIC2_g22506.t1	IPR002125	Cytidine and deoxycytidylate deaminase domain
NIC2_g22506.t1	IPR016193	Cytidine deaminase-like
NIC2_g4789.t1	IPR029058	Alpha/Beta hydrolase fold
NIC2_g12873.t1	IPR013087	Zinc finger C2H2-type
NIC2_g12873.t1	IPR036236	Zinc finger C2H2 superfamily
NIC2_g11348.t1	IPR043129	ATPase, nucleotide binding domain
NIC2_g11348.t1	IPR004000	Actin family
NIC2_g18567.t1	IPR001873	Epithelial sodium channel
NIC2_g18567.t1	IPR004726	Degenerin
NIC2_g18567.t1	IPR020903	Epithelial sodium channel, conserved site
NIC2_g19201.t1	IPR019428	7TM GPCR, serpentine receptor class r (Str)
NIC2_g10900.t1	IPR036322	WD40-repeat-containing domain superfamily
NIC2_g10900.t1	IPR055363	PTHB1, hairpin domain
NIC2_g10900.t1	IPR055362	PTHB1, platform domain
NIC2_g10900.t1	IPR028073	PTHB1, N-terminal domain
NIC2_g10900.t1	IPR026511	Parathyroid hormone-responsive B1
NIC2_g9471.t2	IPR001478	PDZ domain
NIC2_g9471.t2	IPR036034	PDZ superfamily
NIC2_g9471.t2	IPR034868	Partitioning defective protein 6, PB1 domain
NIC2_g9471.t2	IPR051741	Partitioning defective 6 homolog protein
NIC2_g9471.t2	IPR000270	PB1 domain
NIC2_g9471.t2	IPR053793	PB1-like domain
NIC2_g7309.t1	IPR000582	Acyl-CoA-binding protein, ACBP
NIC2_g7309.t1	IPR022408	Acyl-CoA-binding protein, ACBP, conserved site
NIC2_g7309.t1	IPR014352	FERM/acyl-CoA-binding protein superfamily
NIC2_g7309.t1	IPR035984	Acyl-CoA binding protein superfamily
NIC2_g20210.t1	IPR013320	Concanavalin A-like lectin/glucanase domain superfamily
NIC2_g16152.t1	IPR013519	Integrin alpha beta-propellor
NIC2_g16152.t1	IPR048286	Integrin alpha, third immunoglobulin-like domain
NIC2_g16152.t1	IPR013649	Integrin alpha, first immunoglubulin-like domain
NIC2_g16152.t1	IPR048285	Integrin alpha, second immunoglobulin-like domain
NIC2_g16152.t1	IPR013517	FG-GAP repeat
NIC2_g16152.t1	IPR028994	Integrin alpha, N-terminal
NIC2_g16152.t1	IPR018184	Integrin alpha chain, C-terminal cytoplasmic region, conserved site
NIC2_g16152.t1	IPR032695	Integrin domain superfamily
NIC2_g16152.t1	IPR000413	Integrin alpha chain
NIC2_g11353.t2	IPR039355	Transcription factor GATA
NIC2_g11353.t2	IPR000679	Zinc finger, GATA-type
NIC2_g11353.t2	IPR013088	Zinc finger, NHR/GATA-type
NIC2_g2114.t1	IPR011009	Protein kinase-like domain superfamily
NIC2_g2114.t1	IPR038765	Papain-like cysteine peptidase superfamily
NIC2_g2114.t1	IPR017441	Protein kinase, ATP binding site
NIC2_g2114.t1	IPR024604	Serine/threonine-protein kinase haspin, C-terminal
NIC2_g2114.t1	IPR000719	Protein kinase domain
NIC2_g7787.t1	IPR004151	7TM GPCR, serpentine receptor class e (Sre)
NIC2_g19044.t1	IPR021134	Bestrophin-like
NIC2_g19044.t1	IPR000615	Bestrophin
NIC2_g6663.t1	IPR000276	G protein-coupled receptor, rhodopsin-like
NIC2_g6663.t1	IPR019424	Serpentine type 7TM GPCR chemoreceptor Srsx
NIC2_g6663.t1	IPR017452	GPCR, rhodopsin-like, 7TM
NIC2_g6663.t1	IPR047130	Serpentine type 7TM GPCR chemoreceptor Srsx, nematodes
NIC2_g12860.t1	IPR020471	Aldo-keto reductase
NIC2_g12860.t1	IPR023210	NADP-dependent oxidoreductase domain
NIC2_g12860.t1	IPR036812	NAD(P)-dependent oxidoreductase domain superfamily
NIC2_g22394.t1	IPR003839	7TM GPCR, serpentine receptor class u (Sru)
NIC2_g11287.t1	IPR011333	SKP1/BTB/POZ domain superfamily
NIC2_g11287.t1	IPR000210	BTB/POZ domain
NIC2_g16719.t1	IPR056017	Domain of unknown function DUF7596
NIC2_g10338.t1	IPR022683	Peptidase C2, calpain, domain III
NIC2_g10338.t1	IPR001300	Peptidase C2, calpain, catalytic domain
NIC2_g10338.t1	IPR022684	Peptidase C2, calpain family
NIC2_g10338.t1	IPR000169	Cysteine peptidase, cysteine active site
NIC2_g10338.t1	IPR036213	Calpain large subunit, domain III superfamily
NIC2_g10338.t1	IPR038765	Papain-like cysteine peptidase superfamily
NIC2_g10338.t1	IPR033883	Calpain subdomain III
NIC2_g10338.t1	IPR022682	Peptidase C2, calpain, large subunit, domain III
NIC2_g7915.t1	IPR018817	7TM GPCR, serpentine receptor class z (Srz)
NIC2_g909.t1	IPR017452	GPCR, rhodopsin-like, 7TM
NIC2_g909.t1	IPR019430	7TM GPCR, serpentine receptor class x (Srx)
NIC2_g21639.t1	IPR031098	Crustacean CHH/MIH/GIH neurohormone family
NIC2_g21639.t1	IPR035957	Crustacean CHH/MIH/GIH neurohormone superfamily
NIC2_g17509.t1	IPR053222	Zygotic Embryogenesis-Associated Protein
NIC2_g17509.t1	IPR001810	F-box domain
NIC2_g17509.t1	IPR012885	Sdz-33, F-box domain
NIC2_g10224.t1	IPR012942	SRR1-like domain
NIC2_g13106.t1	IPR040232	Protein Kreg-1
NIC2_g7486.t1	IPR001017	Dehydrogenase, E1 component
NIC2_g7486.t1	IPR050771	Alpha-ketoacid dehydrogenase complex E1 component
NIC2_g7486.t1	IPR029061	Thiamin diphosphate-binding fold
NIC2_g9860.t1	IPR003891	Initiation factor eIF-4 gamma, MA3
NIC2_g9860.t1	IPR050781	Pre-mRNA-splicing factor CWC22
NIC2_g9860.t1	IPR016024	Armadillo-type fold
NIC2_g9860.t1	IPR003890	MIF4G-like, type 3
NIC2_g18252.t1	IPR005828	Major facilitator, sugar transporter-like
NIC2_g18252.t1	IPR005829	Sugar transporter, conserved site
NIC2_g18252.t1	IPR020846	Major facilitator superfamily domain
NIC2_g18252.t1	IPR036259	MFS transporter superfamily
NIC2_g4628.t1	IPR001223	Glycoside hydrolase family 18, catalytic domain
NIC2_g4628.t1	IPR017853	Glycoside hydrolase superfamily
NIC2_g17377.t1	IPR035500	Nuclear hormone receptor-like domain superfamily
NIC2_g17377.t1	IPR001628	Zinc finger, nuclear hormone receptor-type
NIC2_g17377.t1	IPR049636	Hepatocyte nuclear factor 4-like, DNA-binding domain
NIC2_g17377.t1	IPR000536	Nuclear hormone receptor, ligand-binding domain
NIC2_g17377.t1	IPR013088	Zinc finger, NHR/GATA-type
NIC2_g6404.t1	IPR001680	WD40 repeat
NIC2_g6404.t1	IPR020472	PAC1/LIS1-like, WD-40 repeat
NIC2_g6404.t1	IPR015943	WD40/YVTN repeat-like-containing domain superfamily
NIC2_g6404.t1	IPR019775	WD40 repeat, conserved site
NIC2_g6404.t1	IPR036322	WD40-repeat-containing domain superfamily
NIC2_g13759.t1	IPR011009	Protein kinase-like domain superfamily
NIC2_g13759.t1	IPR000719	Protein kinase domain
NIC2_g13759.t1	IPR050235	Casein Kinase 1 Ser/Thr Protein Kinase
NIC2_g20394.t1	IPR004296	DUF236 repeat
NIC2_g1587.t1	IPR052961	Oxidoreductase and Kinase-like Enzymes
NIC2_g1587.t1	IPR012877	Uncharacterised oxidoreductase Dhs-27
NIC2_g19939.t1	IPR011989	Armadillo-like helical
NIC2_g19939.t1	IPR013284	Beta-catenin
NIC2_g19939.t1	IPR016024	Armadillo-type fold
NIC2_g19939.t1	IPR000225	Armadillo
NIC2_g11695.t1	IPR016186	C-type lectin-like/link domain superfamily
NIC2_g11695.t1	IPR001304	C-type lectin-like
NIC2_g11695.t1	IPR016187	C-type lectin fold
NIC2_g155.t1	IPR019422	7TM GPCR, serpentine receptor class h (Srh)
NIC2_g2772.t1	IPR000719	Protein kinase domain
NIC2_g2772.t1	IPR050235	Casein Kinase 1 Ser/Thr Protein Kinase
NIC2_g2772.t1	IPR011009	Protein kinase-like domain superfamily
NIC2_g10991.t1	IPR050920	Nematode receptor-like class delta
NIC2_g10991.t1	IPR019421	7TM GPCR, serpentine receptor class d (Srd)
NIC2_g4503.t1	IPR029070	Chitinase insertion domain superfamily
NIC2_g4503.t1	IPR017853	Glycoside hydrolase superfamily
NIC2_g4503.t1	IPR001223	Glycoside hydrolase family 18, catalytic domain
NIC2_g4503.t1	IPR011583	Chitinase II/V-like, catalytic domain
NIC2_g16763.t1	IPR019734	Tetratricopeptide repeat
NIC2_g16763.t1	IPR011990	Tetratricopeptide-like helical domain superfamily
NIC2_g15504.t1	IPR027417	P-loop containing nucleoside triphosphate hydrolase
NIC2_g15504.t1	IPR026634	Protein-tyrosine sulfotransferase-like
NIC2_g21488.t1	IPR006583	PAN-3 domain
NIC2_g10045.t1	IPR036390	Winged helix DNA-binding domain superfamily
NIC2_g11005.t1	IPR044399	Myoglobin-like, M family globin domain
NIC2_g11005.t1	IPR000971	Globin
NIC2_g11005.t1	IPR053341	Oxidative Stress Response Globin-like
NIC2_g11005.t1	IPR009050	Globin-like superfamily
NIC2_g11005.t1	IPR012292	Globin/Protoglobin
NIC2_g6992.t1	IPR019427	7TM GPCR, serpentine receptor class w (Srw)
NIC2_g20763.t1	IPR003582	ShKT domain
NIC2_g2845.t2	IPR001025	Bromo adjacent homology (BAH) domain
NIC2_g2845.t2	IPR000679	Zinc finger, GATA-type
NIC2_g2845.t2	IPR001005	SANT/Myb domain
NIC2_g2845.t2	IPR000949	ELM2 domain
NIC2_g2845.t2	IPR009057	Homedomain-like superfamily
NIC2_g2845.t2	IPR017884	SANT domain
NIC2_g2845.t2	IPR043151	Bromo adjacent homology (BAH) domain superfamily
NIC2_g1326.t1	IPR001304	C-type lectin-like
NIC2_g1326.t1	IPR016187	C-type lectin fold
NIC2_g1326.t1	IPR050111	C-type lectin and snaclec domain-containing protein
NIC2_g1326.t1	IPR016186	C-type lectin-like/link domain superfamily
NIC2_g13906.t1	IPR055060	Acyl-CoA oxidase, C-alpha1 domain
NIC2_g13906.t1	IPR009100	Acyl-CoA dehydrogenase/oxidase, N-terminal and middle domain superfamily
NIC2_g13906.t1	IPR036250	Acyl-CoA dehydrogenase-like, C-terminal
NIC2_g13906.t1	IPR046373	Acyl-CoA oxidase/dehydrogenase, middle domain superfamily
NIC2_g13906.t1	IPR037069	Acyl-CoA dehydrogenase/oxidase, N-terminal domain superfamily
NIC2_g13906.t1	IPR002655	Acyl-CoA oxidase, C-terminal
NIC2_g13906.t1	IPR029320	Acyl-coenzyme A oxidase, N-terminal
NIC2_g13906.t1	IPR012258	Acyl-CoA oxidase
NIC2_g128.t1	IPR017452	GPCR, rhodopsin-like, 7TM
NIC2_g128.t1	IPR019430	7TM GPCR, serpentine receptor class x (Srx)
NIC2_g2806.t1	IPR002486	Nematode cuticle collagen, N-terminal
NIC2_g2806.t1	IPR008160	Collagen triple helix repeat
NIC2_g1572.t2	IPR000689	Ubiquinone biosynthesis monooxygenase COQ6
NIC2_g1572.t2	IPR002938	FAD-binding domain
NIC2_g1572.t2	IPR036188	FAD/NAD(P)-binding domain superfamily
NIC2_g1572.t2	IPR010971	Ubiquinone biosynthesis hydroxylase UbiH/COQ6
NIC2_g1572.t2	IPR051205	Ubiquinone biosynthesis monooxygenase UbiH/COQ6
NIC2_g1572.t2	IPR018168	Ubiquinone biosynthesis hydroxylase, UbiH/UbiF/VisC/COQ6, conserved site
NIC2_g11665.t1	IPR029058	Alpha/Beta hydrolase fold
NIC2_g11665.t1	IPR010463	Protein of unknown function DUF1057
NIC2_g2771.t1	IPR000344	7TM GPCR, serpentine receptor class a (Sra)
NIC2_g1707.t1	IPR003839	7TM GPCR, serpentine receptor class u (Sru)
NIC2_g1229.t1	IPR002900	Domain of unknown function DUF38/FTH, Caenorhabditis species
NIC2_g1229.t1	IPR041426	Mos1 transposase, HTH domain
NIC2_g2008.t1	IPR036291	NAD(P)-binding domain superfamily
NIC2_g17742.t1	IPR000961	AGC-kinase, C-terminal
NIC2_g17742.t1	IPR000719	Protein kinase domain
NIC2_g17742.t1	IPR045270	Serine/Threonine Kinase AGC, catalytic domain
NIC2_g17742.t1	IPR017441	Protein kinase, ATP binding site
NIC2_g17742.t1	IPR008271	Serine/threonine-protein kinase, active site
NIC2_g17742.t1	IPR011009	Protein kinase-like domain superfamily
NIC2_g7156.t1	IPR001356	Homeodomain
NIC2_g7156.t1	IPR009057	Homedomain-like superfamily
NIC2_g7156.t1	IPR017970	Homeobox, conserved site
NIC2_g7156.t1	IPR052002	Even-skipped homeobox domain-containing protein
NIC2_g17252.t1	IPR050920	Nematode receptor-like class delta
NIC2_g17252.t1	IPR019421	7TM GPCR, serpentine receptor class d (Srd)
NIC2_g12499.t1	IPR029058	Alpha/Beta hydrolase fold
NIC2_g12499.t1	IPR042269	Serine carboxypeptidase S28, SKS domain
NIC2_g12499.t1	IPR008758	Peptidase S28
NIC2_g4203.t1	IPR012292	Globin/Protoglobin
NIC2_g11459.t1	IPR002601	C6 domain
NIC2_g20012.t2	IPR018262	Large ribosomal subunit protein eL27, conserved site
NIC2_g20012.t2	IPR005824	KOW
NIC2_g20012.t2	IPR041991	Large ribosomal subunit protein eL27, KOW domain
NIC2_g20012.t2	IPR001141	Large ribosomal subunit protein eL27
NIC2_g20012.t2	IPR008991	Translation protein SH3-like domain superfamily
NIC2_g20012.t2	IPR038655	Large ribosomal subunit protein eL27 superfamily
NIC2_g4638.t2	IPR001245	Serine-threonine/tyrosine-protein kinase, catalytic domain
NIC2_g4638.t2	IPR050122	Receptor Tyrosine Kinase
NIC2_g4638.t2	IPR020635	Tyrosine-protein kinase, catalytic domain
NIC2_g4638.t2	IPR017441	Protein kinase, ATP binding site
NIC2_g4638.t2	IPR011009	Protein kinase-like domain superfamily
NIC2_g4638.t2	IPR008266	Tyrosine-protein kinase, active site
NIC2_g4638.t2	IPR000719	Protein kinase domain
NIC2_g20596.t1	IPR007284	Ground-like domain
NIC2_g19166.t1	IPR042269	Serine carboxypeptidase S28, SKS domain
NIC2_g19166.t1	IPR029058	Alpha/Beta hydrolase fold
NIC2_g19166.t1	IPR008758	Peptidase S28
NIC2_g13863.t1	IPR051175	Dual specificity CLK kinases
NIC2_g13863.t1	IPR008271	Serine/threonine-protein kinase, active site
NIC2_g13863.t1	IPR000719	Protein kinase domain
NIC2_g13863.t1	IPR017441	Protein kinase, ATP binding site
NIC2_g13863.t1	IPR011009	Protein kinase-like domain superfamily
NIC2_g1171.t3	IPR037238	YbiA-like superfamily
NIC2_g1171.t3	IPR012816	NADAR
NIC2_g11164.t1	IPR039373	Transferrin receptor protein 1/Glutamate carboxypeptidase 2-like
NIC2_g11164.t1	IPR036757	Transferrin receptor-like, dimerisation domain superfamily
NIC2_g11164.t1	IPR007365	Transferrin receptor-like, dimerisation domain
NIC2_g11164.t1	IPR007484	Peptidase M28
NIC2_g1330.t1	IPR036779	LysM domain superfamily
NIC2_g1330.t1	IPR018392	LysM domain
NIC2_g5552.t1	IPR001628	Zinc finger, nuclear hormone receptor-type
NIC2_g5552.t1	IPR000536	Nuclear hormone receptor, ligand-binding domain
NIC2_g5552.t1	IPR050274	Nuclear hormone receptor family NR2 subfamily
NIC2_g5552.t1	IPR035500	Nuclear hormone receptor-like domain superfamily
NIC2_g5552.t1	IPR013088	Zinc finger, NHR/GATA-type
NIC2_g5552.t1	IPR049636	Hepatocyte nuclear factor 4-like, DNA-binding domain
NIC2_g2266.t1	IPR002602	Domain of unknown function DB
NIC2_g12408.t1	IPR019425	7TM GPCR, serpentine receptor class t (Srt)
NIC2_g1102.t1	IPR050920	Nematode receptor-like class delta
NIC2_g1102.t1	IPR019421	7TM GPCR, serpentine receptor class d (Srd)
NIC2_g6819.t1	IPR019428	7TM GPCR, serpentine receptor class r (Str)
NIC2_g6290.t3	IPR027417	P-loop containing nucleoside triphosphate hydrolase
NIC2_g6290.t3	IPR030379	Septin-type guanine nucleotide-binding (G) domain
NIC2_g6290.t3	IPR016491	Septin
NIC2_g2346.t1	IPR017441	Protein kinase, ATP binding site
NIC2_g2346.t1	IPR000719	Protein kinase domain
NIC2_g2346.t1	IPR008271	Serine/threonine-protein kinase, active site
NIC2_g2346.t1	IPR043969	MAP3K, PH domain
NIC2_g2346.t1	IPR011009	Protein kinase-like domain superfamily
NIC2_g2346.t1	IPR025136	MAP3K, TRAFs-binding domain
NIC2_g2346.t1	IPR046873	MAP3K, HisK-N-like globin domain
NIC2_g2346.t1	IPR013761	Sterile alpha motif/pointed domain superfamily
NIC2_g2346.t1	IPR046872	MAP3K, deoxyribohydrolase domain
NIC2_g3507.t1	IPR008498	Protein of unknown function DUF780, Caenorhabditis species
NIC2_g6288.t1	IPR000535	Major sperm protein (MSP) domain
NIC2_g6288.t1	IPR013783	Immunoglobulin-like fold
NIC2_g6288.t1	IPR051155	Nematode Major Sperm
NIC2_g6288.t1	IPR008962	PapD-like superfamily
NIC2_g18980.t1	IPR000535	Major sperm protein (MSP) domain
NIC2_g18980.t1	IPR013783	Immunoglobulin-like fold
NIC2_g18980.t1	IPR051155	Nematode Major Sperm
NIC2_g18980.t1	IPR008962	PapD-like superfamily
NIC2_g11397.t1	IPR024061	NDT80 DNA-binding domain
NIC2_g11397.t1	IPR051577	Myelin Regulatory Factor-like
NIC2_g11397.t1	IPR008967	p53-like transcription factor, DNA-binding domain superfamily
NIC2_g11397.t1	IPR037141	NDT80 DNA-binding domain superfamily
NIC2_g1052.t1	IPR019422	7TM GPCR, serpentine receptor class h (Srh)
NIC2_g1052.t1	IPR053220	Nematode receptor-like serpentine class H
NIC2_g2314.t1	IPR013780	Glycosyl hydrolase, all-beta
NIC2_g17807.t1	IPR049296	PARP1-like, PADR1 domain, N-terminal helical subdomain
NIC2_g17807.t1	IPR001510	Zinc finger, PARP-type
NIC2_g17807.t1	IPR036957	Zinc finger, PARP-type superfamily
NIC2_g12263.t1	IPR011009	Protein kinase-like domain superfamily
NIC2_g12263.t1	IPR000719	Protein kinase domain
NIC2_g12263.t1	IPR050235	Casein Kinase 1 Ser/Thr Protein Kinase
NIC2_g11597.t1	IPR011022	Arrestin C-terminal-like domain
NIC2_g11597.t1	IPR050357	Arrestin domain-containing protein
NIC2_g11597.t1	IPR014752	Arrestin-like, C-terminal
NIC2_g11597.t1	IPR014756	Immunoglobulin E-set
NIC2_g13859.t1	IPR027417	P-loop containing nucleoside triphosphate hydrolase
NIC2_g13859.t1	IPR001019	Guanine nucleotide binding protein (G-protein), alpha subunit
NIC2_g13859.t1	IPR011025	G protein alpha subunit, helical insertion
NIC2_g896.t1	IPR005016	Serine incorporator/TMS membrane protein
NIC2_g20158.t1	IPR001611	Leucine-rich repeat
NIC2_g20158.t1	IPR003591	Leucine-rich repeat, typical subtype
NIC2_g20158.t1	IPR032675	Leucine-rich repeat domain superfamily
NIC2_g20158.t1	IPR050333	Small Leucine-Rich Proteoglycans
NIC2_g19110.t2	IPR029058	Alpha/Beta hydrolase fold
NIC2_g19110.t2	IPR045550	Acylamino-acid-releasing enzyme, N-terminal domain
NIC2_g19110.t2	IPR001375	Peptidase S9, prolyl oligopeptidase, catalytic domain
NIC2_g747.t1	IPR001453	MoaB/Mog domain
NIC2_g747.t1	IPR051920	Molybdopterin Adenylyltransferase/MoaC-Related
NIC2_g747.t1	IPR008284	Molybdenum cofactor biosynthesis, conserved site
NIC2_g747.t1	IPR036425	MoaB/Mog-like domain superfamily
NIC2_g13017.t1	IPR007237	CD20-like family
NIC2_g7851.t1	IPR001810	F-box domain
NIC2_g7851.t1	IPR041426	Mos1 transposase, HTH domain
NIC2_g7851.t1	IPR040161	F-box A protein FB224
NIC2_g7851.t1	IPR002900	Domain of unknown function DUF38/FTH, Caenorhabditis species
NIC2_g15075.t1	IPR000210	BTB/POZ domain
NIC2_g15075.t1	IPR002083	MATH/TRAF domain
NIC2_g15075.t1	IPR011333	SKP1/BTB/POZ domain superfamily
NIC2_g15075.t1	IPR008974	TRAF-like
NIC2_g15075.t1	IPR052664	BTB and MATH domain-containing protein
NIC2_g16024.t1	IPR001748	Pre-mRNA-splicing factor BUD31
NIC2_g16024.t1	IPR018230	BUD31/G10-related, conserved site
NIC2_g5383.t1	IPR001283	Cysteine-rich secretory protein-related
NIC2_g5383.t1	IPR014044	CAP domain
NIC2_g5383.t1	IPR034113	Golgi-associated plant pathogenesis-related protein 1, SCP domain
NIC2_g5383.t1	IPR035940	CAP superfamily
NIC2_g6273.t1	IPR048337	FAM50A/XAP5, C-terminal domain
NIC2_g6273.t1	IPR007005	XAP5 protein
NIC2_g19060.t1	IPR018817	7TM GPCR, serpentine receptor class z (Srz)
NIC2_g19033.t2	IPR000719	Protein kinase domain
NIC2_g19033.t2	IPR011009	Protein kinase-like domain superfamily
NIC2_g19033.t2	IPR050235	Casein Kinase 1 Ser/Thr Protein Kinase
NIC2_g19033.t2	IPR017441	Protein kinase, ATP binding site
NIC2_g520.t1	IPR019188	snRNA-activating protein complex subunit 1
NIC2_g13976.t1	IPR003582	ShKT domain
NIC2_g3776.t1	IPR014752	Arrestin-like, C-terminal
NIC2_g3776.t1	IPR050357	Arrestin domain-containing protein
NIC2_g3776.t1	IPR011022	Arrestin C-terminal-like domain
NIC2_g3776.t1	IPR014756	Immunoglobulin E-set
NIC2_g15719.t1	IPR000276	G protein-coupled receptor, rhodopsin-like
NIC2_g15719.t1	IPR017452	GPCR, rhodopsin-like, 7TM
NIC2_g15719.t1	IPR053071	GPCR1-related receptor
NIC2_g15719.t1	IPR019427	7TM GPCR, serpentine receptor class w (Srw)
NIC2_g2925.t1	IPR009497	Regulator protein, PHA-1
NIC2_g14916.t1	IPR001304	C-type lectin-like
NIC2_g14916.t1	IPR000859	CUB domain
NIC2_g14916.t1	IPR035914	Spermadhesin, CUB domain superfamily
NIC2_g14916.t1	IPR016186	C-type lectin-like/link domain superfamily
NIC2_g14916.t1	IPR050976	Snake venom C-type lectin-like
NIC2_g14916.t1	IPR016187	C-type lectin fold
NIC2_g15066.t1	IPR032675	Leucine-rich repeat domain superfamily
NIC2_g15654.t1	IPR001810	F-box domain
NIC2_g12543.t1	IPR037746	Protein Dok-7
NIC2_g12543.t1	IPR011993	PH-like domain superfamily
NIC2_g21239.t1	IPR036005	Creatinase/aminopeptidase-like
NIC2_g21239.t1	IPR036390	Winged helix DNA-binding domain superfamily
NIC2_g21239.t1	IPR047113	Proliferation-associated protein 2G4/ARX1
NIC2_g21239.t1	IPR000994	Peptidase M24
NIC2_g21239.t1	IPR004545	PA2G4 family
NIC2_g21239.t1	IPR036388	Winged helix-like DNA-binding domain superfamily
NIC2_g22504.t1	IPR000609	7TM GPCR, serpentine receptor class g (Srg)
NIC2_g12660.t1	IPR002486	Nematode cuticle collagen, N-terminal
NIC2_g12660.t1	IPR008160	Collagen triple helix repeat
NIC2_g15690.t1	IPR036457	PPM-type phosphatase-like domain superfamily
NIC2_g15690.t1	IPR015655	Protein phosphatase 2C
NIC2_g15690.t1	IPR001932	PPM-type phosphatase-like domain
NIC2_g1208.t1	IPR011333	SKP1/BTB/POZ domain superfamily
NIC2_g1208.t1	IPR000210	BTB/POZ domain
NIC2_g497.t1	IPR029336	Protein of unknown function DUF4594
NIC2_g19226.t1	IPR004151	7TM GPCR, serpentine receptor class e (Sre)
NIC2_g19226.t1	IPR052854	Nematode Serpentine Receptor Class Epsilon
NIC2_g19816.t2	IPR051962	Cuticlin domain-containing protein
NIC2_g19816.t2	IPR001507	Zona pellucida domain
NIC2_g7313.t1	IPR014347	Tautomerase/MIF superfamily
NIC2_g7313.t1	IPR001398	Macrophage migration inhibitory factor
NIC2_g12245.t1	IPR029063	S-adenosyl-L-methionine-dependent methyltransferase superfamily
NIC2_g12245.t1	IPR012677	Nucleotide-binding alpha-beta plait domain superfamily
NIC2_g12245.t1	IPR025714	Methyltransferase domain
NIC2_g12245.t1	IPR010280	(Uracil-5)-methyltransferase family
NIC2_g12245.t1	IPR045850	tRNA (uracil(54)-C(5))-methyltransferase, metazoa type
NIC2_g12245.t1	IPR035979	RNA-binding domain superfamily
NIC2_g12245.t1	IPR000504	RNA recognition motif domain
NIC2_g17212.t1	IPR019425	7TM GPCR, serpentine receptor class t (Srt)
NIC2_g2983.t1	IPR014721	Small ribosomal subunit protein uS5 domain 2-type fold, subgroup
NIC2_g2983.t1	IPR020568	Ribosomal protein uS5 domain 2-type superfamily
NIC2_g12637.t1	IPR005044	Protein of unknown function DUF282, Caenorhabditis species
NIC2_g13243.t1	IPR006342	Methyltransferase FkbM
NIC2_g14987.t1	IPR000210	BTB/POZ domain
NIC2_g14987.t1	IPR011333	SKP1/BTB/POZ domain superfamily
NIC2_g4589.t1	IPR000719	Protein kinase domain
NIC2_g4589.t1	IPR050339	Cell Cycle and Stress Response Kinase
NIC2_g4589.t1	IPR008271	Serine/threonine-protein kinase, active site
NIC2_g4589.t1	IPR011009	Protein kinase-like domain superfamily
NIC2_g4589.t1	IPR017441	Protein kinase, ATP binding site
NIC2_g12620.t1	IPR006966	Peroxin-3
NIC2_g19317.t1	IPR036259	MFS transporter superfamily
NIC2_g19317.t1	IPR011701	Major facilitator superfamily
NIC2_g19317.t1	IPR020846	Major facilitator superfamily domain
NIC2_g3703.t1	IPR053222	Zygotic Embryogenesis-Associated Protein
NIC2_g3703.t1	IPR012885	Sdz-33, F-box domain
NIC2_g8065.t1	IPR019430	7TM GPCR, serpentine receptor class x (Srx)
NIC2_g8065.t1	IPR017452	GPCR, rhodopsin-like, 7TM
NIC2_g16086.t1	IPR051387	Barrier-to-autointegration factor
NIC2_g16086.t1	IPR036617	Barrier-to-autointegration factor, BAF superfamily
NIC2_g16086.t1	IPR004122	Barrier- to-autointegration factor, BAF
NIC2_g4632.t1	IPR001223	Glycoside hydrolase family 18, catalytic domain
NIC2_g4632.t1	IPR011583	Chitinase II/V-like, catalytic domain
NIC2_g4632.t1	IPR017853	Glycoside hydrolase superfamily
NIC2_g22137.t1	IPR040443	PH_15 domain
NIC2_g22433.t1	IPR026218	Heme transporter HRG
NIC2_g2520.t1	IPR007717	Nuclear pore localisation protein NPL4, C-terminal
NIC2_g2520.t1	IPR001876	Zinc finger, RanBP2-type
NIC2_g2520.t1	IPR016563	Nuclear protein localization protein 4
NIC2_g2520.t1	IPR036443	Zinc finger, RanBP2-type superfamily
NIC2_g2520.t1	IPR037518	MPN domain
NIC2_g2520.t1	IPR007716	NPL4, zinc-binding putative
NIC2_g11471.t1	IPR021990	Mediator complex, subunit Med12, LCEWAV-domain
NIC2_g11471.t1	IPR019035	Mediator complex, subunit Med12
NIC2_g11471.t1	IPR051647	Mediator complex subunit 12
NIC2_g6129.t1	IPR019428	7TM GPCR, serpentine receptor class r (Str)
NIC2_g17294.t1	IPR013087	Zinc finger C2H2-type
NIC2_g17294.t1	IPR052797	Regulatory Factors in Gene Expression and Cell Death
NIC2_g20580.t1	IPR026769	MICOS complex subunit Mic13
NIC2_g1724.t2	IPR019408	7TM GPCR, serpentine receptor class ab (Srab)
NIC2_g1724.t2	IPR053286	Nematode receptor-like srab
NIC2_g9605.t1	IPR043968	SGNH domain
NIC2_g9605.t1	IPR050879	Acyltransferase 3
NIC2_g9605.t1	IPR002656	Acyltransferase 3 domain
NIC2_g9599.t1	IPR043968	SGNH domain
NIC2_g9599.t1	IPR050879	Acyltransferase 3
NIC2_g9599.t1	IPR002656	Acyltransferase 3 domain
NIC2_g1620.t1	IPR000023	Phosphofructokinase domain
NIC2_g1620.t1	IPR035966	Phosphofructokinase superfamily
NIC2_g1620.t1	IPR015912	Phosphofructokinase, conserved site
NIC2_g1620.t1	IPR009161	ATP-dependent 6-phosphofructokinase, eukaryotic-type
NIC2_g1620.t1	IPR022953	ATP-dependent 6-phosphofructokinase
NIC2_g9468.t1	IPR016187	C-type lectin fold
NIC2_g9468.t1	IPR001304	C-type lectin-like
NIC2_g9468.t1	IPR016186	C-type lectin-like/link domain superfamily
NIC2_g10711.t1	IPR007379	Tim44-like domain
NIC2_g10711.t1	IPR017303	Mitochondrial import inner membrane translocase subunit Tim44
NIC2_g10711.t1	IPR039544	Tim44-like
NIC2_g10711.t1	IPR032710	NTF2-like domain superfamily
NIC2_g19701.t1	IPR002781	Transmembrane protein TauE-like
NIC2_g20788.t1	IPR002394	Nicotinic acetylcholine receptor
NIC2_g20788.t1	IPR036734	Neurotransmitter-gated ion-channel ligand-binding domain superfamily
NIC2_g20788.t1	IPR006201	Neurotransmitter-gated ion-channel
NIC2_g20788.t1	IPR006202	Neurotransmitter-gated ion-channel ligand-binding domain
NIC2_g11309.t1	IPR001711	Phospholipase C, phosphatidylinositol-specific, Y domain
NIC2_g11309.t1	IPR000909	Phosphatidylinositol-specific phospholipase C, X domain
NIC2_g11309.t1	IPR029071	Ubiquitin-like domain superfamily
NIC2_g11309.t1	IPR000008	C2 domain
NIC2_g11309.t1	IPR046973	1-phosphatidylinositol 4,5-bisphosphate phosphodiesterase epsilon-1, catalytic domain
NIC2_g11309.t1	IPR001192	Phosphoinositide phospholipase C family
NIC2_g11309.t1	IPR035892	C2 domain superfamily
NIC2_g11309.t1	IPR000159	Ras-associating domain
NIC2_g11309.t1	IPR017946	PLC-like phosphodiesterase, TIM beta/alpha-barrel domain superfamily
NIC2_g11309.t1	IPR028398	1-phosphatidylinositol 4,5-bisphosphate phosphodiesterase epsilon-1, RA domain 2
NIC2_g11309.t1	IPR011992	EF-hand domain pair
NIC2_g16808.t1	IPR003366	CUB-like domain
NIC2_g16808.t1	IPR056013	Domain of unknown function DUF7591
NIC2_g16808.t1	IPR056014	Domain of unknown function DUF7592
NIC2_g15222.t1	IPR003326	TRA-1 regulated
NIC2_g13925.t1	IPR003582	ShKT domain
NIC2_g6901.t1	IPR004151	7TM GPCR, serpentine receptor class e (Sre)
NIC2_g3075.t1	IPR017937	Thioredoxin, conserved site
NIC2_g3075.t1	IPR036249	Thioredoxin-like superfamily
NIC2_g3075.t1	IPR013766	Thioredoxin domain
NIC2_g3075.t1	IPR005746	Thioredoxin
NIC2_g5386.t1	IPR017452	GPCR, rhodopsin-like, 7TM
NIC2_g5386.t1	IPR000276	G protein-coupled receptor, rhodopsin-like
NIC2_g5743.t1	IPR002213	UDP-glucuronosyl/UDP-glucosyltransferase
NIC2_g5743.t1	IPR035595	UDP-glycosyltransferase family, conserved site
NIC2_g5743.t1	IPR050271	UDP-glycosyltransferase
NIC2_g11327.t1	IPR027417	P-loop containing nucleoside triphosphate hydrolase
NIC2_g11327.t1	IPR000850	Adenylate kinase/UMP-CMP kinase
NIC2_g18531.t1	IPR030395	Glycerophosphodiester phosphodiesterase domain
NIC2_g18531.t1	IPR017946	PLC-like phosphodiesterase, TIM beta/alpha-barrel domain superfamily
NIC2_g5792.t1	IPR027417	P-loop containing nucleoside triphosphate hydrolase
NIC2_g5792.t1	IPR019009	Signal recognition particle receptor, beta subunit
NIC2_g7762.t1	IPR000717	Proteasome component (PCI) domain
NIC2_g7762.t1	IPR045135	26S proteasome regulatory subunit Rpn7, N-terminal
NIC2_g7762.t1	IPR019585	26S proteasome regulatory subunit Rpn7/COP9 signalosome complex subunit 1
NIC2_g7762.t1	IPR036390	Winged helix DNA-binding domain superfamily
NIC2_g18381.t1	IPR012337	Ribonuclease H-like superfamily
NIC2_g18381.t1	IPR003165	Piwi domain
NIC2_g18381.t1	IPR036085	PAZ domain superfamily
NIC2_g18381.t1	IPR036397	Ribonuclease H superfamily
NIC2_g18381.t1	IPR057272	Piwi domain, nematodes
NIC2_g18381.t1	IPR003100	PAZ domain
NIC2_g16260.t1	IPR003619	MAD homology 1, Dwarfin-type
NIC2_g16260.t1	IPR013790	Dwarfin
NIC2_g16260.t1	IPR036578	SMAD MH1 domain superfamily
NIC2_g16260.t1	IPR013019	MAD homology, MH1
NIC2_g22448.t1	IPR038825	Apical junction component
NIC2_g22448.t1	IPR002893	Zinc finger, MYND-type
NIC2_g8160.t1	IPR009545	Tight junction protein, claudin-like
NIC2_g10697.t1	IPR003439	ABC transporter-like, ATP-binding domain
NIC2_g10697.t1	IPR026082	ABC transporter A
NIC2_g10697.t1	IPR027417	P-loop containing nucleoside triphosphate hydrolase
NIC2_g9281.t1	IPR006629	LPS-induced tumour necrosis factor alpha factor
NIC2_g9281.t1	IPR037519	LITAF domain containing protein
NIC2_g9611.t1	IPR002659	Glycosyl transferase, family 31
NIC2_g14762.t1	IPR021942	Protein of unknown function DUF3557
NIC2_g14678.t1	IPR036706	Vitelline membrane outer layer protein I (VOMI) superfamily
NIC2_g14678.t1	IPR005515	Vitelline membrane outer layer protein I (VOMI)
NIC2_g7094.t1	IPR003123	VPS9 domain
NIC2_g7094.t1	IPR002653	Zinc finger, A20-type
NIC2_g7094.t1	IPR037191	VPS9 domain superfamily
NIC2_g7094.t1	IPR045046	Vacuolar protein sorting-associated protein 9-like
NIC2_g7094.t1	IPR041545	RABX5, catalytic core helical domain
NIC2_g16528.t1	IPR036770	Ankyrin repeat-containing domain superfamily
NIC2_g16528.t1	IPR001357	BRCT domain
NIC2_g16528.t1	IPR002110	Ankyrin repeat
NIC2_g16528.t1	IPR036420	BRCT domain superfamily
NIC2_g16528.t1	IPR053345	Ankyrin repeat-containing protein
NIC2_g16528.t1	IPR003125	Domain of unknown function WSN
NIC2_g18392.t1	IPR040017	Exportin-T
NIC2_g18392.t1	IPR016024	Armadillo-type fold
NIC2_g18392.t1	IPR011989	Armadillo-like helical
NIC2_g18392.t1	IPR013598	Exportin-1/Importin-beta-like
NIC2_g18400.t1	IPR043129	ATPase, nucleotide binding domain
NIC2_g18400.t1	IPR004000	Actin family
NIC2_g10278.t1	IPR001999	Osteonectin-like, conserved site
NIC2_g10278.t1	IPR036058	Kazal domain superfamily
NIC2_g10278.t1	IPR002350	Kazal domain
NIC2_g10278.t1	IPR019577	SPARC/Testican, calcium-binding domain
NIC2_g10278.t1	IPR011992	EF-hand domain pair
NIC2_g10278.t1	IPR015369	Follistatin/Osteonectin EGF domain
NIC2_g10278.t1	IPR003645	Follistatin-like, N-terminal
NIC2_g10278.t1	IPR037641	SPARC, follistatin-like domain
NIC2_g10278.t1	IPR018247	EF-Hand 1, calcium-binding site
NIC2_g20690.t1	IPR036388	Winged helix-like DNA-binding domain superfamily
NIC2_g20690.t1	IPR036390	Winged helix DNA-binding domain superfamily
NIC2_g20690.t1	IPR007832	RNA polymerase Rpc34
NIC2_g20690.t1	IPR016049	RNA polymerase Rpc34-like
NIC2_g3151.t1	IPR018200	Ubiquitin specific protease, conserved site
NIC2_g3151.t1	IPR038765	Papain-like cysteine peptidase superfamily
NIC2_g3151.t1	IPR050164	Ubiquitin carboxyl-terminal hydrolases
NIC2_g3151.t1	IPR001394	Peptidase C19, ubiquitin carboxyl-terminal hydrolase
NIC2_g3151.t1	IPR028889	Ubiquitin specific protease UPS, catalytic domain
NIC2_g3147.t1	IPR017597	Pyruvate dehydrogenase (acetyl-transferring) E1 component, alpha subunit, subgroup y
NIC2_g3147.t1	IPR001017	Dehydrogenase, E1 component
NIC2_g3147.t1	IPR029061	Thiamin diphosphate-binding fold
NIC2_g3147.t1	IPR050642	Pyruvate Dehydrogenase E1 Alpha Subunit
NIC2_g9486.t1	IPR013087	Zinc finger C2H2-type
NIC2_g12995.t1	IPR021942	Protein of unknown function DUF3557
NIC2_g12479.t1	IPR013783	Immunoglobulin-like fold
NIC2_g12479.t1	IPR036179	Immunoglobulin-like domain superfamily
NIC2_g12479.t1	IPR003006	Immunoglobulin/major histocompatibility complex, conserved site
NIC2_g12479.t1	IPR003599	Immunoglobulin domain subtype
NIC2_g12479.t1	IPR007110	Immunoglobulin-like domain
NIC2_g12479.t1	IPR013151	Immunoglobulin-like beta-sandwich domain
NIC2_g12479.t1	IPR051170	Neural and epithelial cell adhesion domain-containing protein
NIC2_g12479.t1	IPR003598	Immunoglobulin subtype 2
NIC2_g15950.t1	IPR027417	P-loop containing nucleoside triphosphate hydrolase
NIC2_g15950.t1	IPR014001	Helicase superfamily 1/2, ATP-binding domain
NIC2_g15950.t1	IPR011709	DEAD-box helicase, OB fold
NIC2_g15950.t1	IPR007502	Helicase-associated domain
NIC2_g15950.t1	IPR001650	Helicase, C-terminal domain-like
NIC2_g15950.t1	IPR048333	Helicase associated domain (HA2), winged-helix domain
NIC2_g15950.t1	IPR002464	DNA/RNA helicase, ATP-dependent, DEAH-box type, conserved site
NIC2_g15950.t1	IPR011545	DEAD/DEAH-box helicase domain
NIC2_g10135.t1	IPR013783	Immunoglobulin-like fold
NIC2_g10135.t1	IPR014756	Immunoglobulin E-set
NIC2_g10135.t1	IPR017868	Filamin/ABP280 repeat-like
NIC2_g10135.t1	IPR001715	Calponin homology domain
NIC2_g10135.t1	IPR036872	CH domain superfamily
NIC2_g10135.t1	IPR001298	Filamin/ABP280 repeat
NIC2_g10135.t1	IPR044801	Filamin family
NIC2_g20256.t1	IPR033370	Conserved oligomeric Golgi complex subunit 1
NIC2_g17249.t1	IPR026913	Probable methyltransferase-like protein 24
NIC2_g17249.t1	IPR025714	Methyltransferase domain
NIC2_g1267.t1	IPR008993	Tissue inhibitor of metalloproteinases-like, OB-fold
NIC2_g1267.t1	IPR001134	Netrin domain
NIC2_g1267.t1	IPR001820	Protease inhibitor I35 (TIMP)
NIC2_g18148.t2	IPR000242	Tyrosine-specific protein phosphatase, PTPase domain
NIC2_g18148.t2	IPR003595	Protein-tyrosine phosphatase, catalytic
NIC2_g18148.t2	IPR029021	Protein-tyrosine phosphatase-like
NIC2_g7650.t1	IPR000198	Rho GTPase-activating protein domain
NIC2_g7650.t1	IPR002219	Protein kinase C-like, phorbol ester/diacylglycerol-binding domain
NIC2_g7650.t1	IPR008936	Rho GTPase activation protein
NIC2_g7650.t1	IPR046349	C1-like domain superfamily
NIC2_g20619.t1	IPR039875	Leukocyte receptor cluster member 1-like
NIC2_g20619.t1	IPR019339	CBF1-interacting co-repressor CIR, N-terminal domain
NIC2_g3431.t1	IPR014889	Transcription factor DP, C-terminal
NIC2_g3431.t1	IPR015648	Transcription factor DP
NIC2_g3431.t1	IPR037241	E2F-DP heterodimerization region
NIC2_g3431.t1	IPR036390	Winged helix DNA-binding domain superfamily
NIC2_g3431.t1	IPR038168	Transcription factor DP, C-terminal domain superfamily
NIC2_g3431.t1	IPR003316	E2F/DP family, winged-helix DNA-binding domain
NIC2_g3431.t1	IPR036388	Winged helix-like DNA-binding domain superfamily
NIC2_g9542.t1	IPR016186	C-type lectin-like/link domain superfamily
NIC2_g9542.t1	IPR050976	Snake venom C-type lectin-like
NIC2_g9542.t1	IPR001304	C-type lectin-like
NIC2_g9542.t1	IPR016187	C-type lectin fold
NIC2_g19795.t1	IPR018186	Transcription factor, T-box, conserved site
NIC2_g19795.t1	IPR046360	T-box transcription factor, DNA-binding domain
NIC2_g19795.t1	IPR001699	T-box transcription factor
NIC2_g19795.t1	IPR036960	T-box superfamily
NIC2_g19795.t1	IPR002070	Transcription factor, Brachyury
NIC2_g19795.t1	IPR008967	p53-like transcription factor, DNA-binding domain superfamily
NIC2_g994.t1	IPR000276	G protein-coupled receptor, rhodopsin-like
NIC2_g994.t1	IPR019424	Serpentine type 7TM GPCR chemoreceptor Srsx
NIC2_g994.t1	IPR017452	GPCR, rhodopsin-like, 7TM
NIC2_g994.t1	IPR047130	Serpentine type 7TM GPCR chemoreceptor Srsx, nematodes
NIC2_g13839.t2	IPR013136	WSTF/Acf1/Cbp146
NIC2_g13839.t2	IPR018501	DDT domain
NIC2_g13839.t2	IPR018359	Bromodomain, conserved site
NIC2_g13839.t2	IPR001965	Zinc finger, PHD-type
NIC2_g13839.t2	IPR011011	Zinc finger, FYVE/PHD-type
NIC2_g13839.t2	IPR028941	WHIM2 domain
NIC2_g13839.t2	IPR013083	Zinc finger, RING/FYVE/PHD-type
NIC2_g13839.t2	IPR001487	Bromodomain
NIC2_g13839.t2	IPR036427	Bromodomain-like superfamily
NIC2_g13839.t2	IPR019787	Zinc finger, PHD-finger
NIC2_g13839.t2	IPR047171	Bromodomain adjacent to zinc finger domain protein 1A
NIC2_g13839.t2	IPR019786	Zinc finger, PHD-type, conserved site
NIC2_g13839.t2	IPR028942	WHIM1 domain
NIC2_g15644.t1	IPR000276	G protein-coupled receptor, rhodopsin-like
NIC2_g15644.t1	IPR017452	GPCR, rhodopsin-like, 7TM
NIC2_g15644.t1	IPR053326	G-protein coupled receptor 1-like
NIC2_g16926.t1	IPR040128	Uncharacterized protein T25E4.2-like
NIC2_g19890.t1	IPR055309	Zinc finger protein 318-like
NIC2_g19024.t1	IPR000611	Neuropeptide Y receptor family
NIC2_g19024.t1	IPR000276	G protein-coupled receptor, rhodopsin-like
NIC2_g19024.t1	IPR017452	GPCR, rhodopsin-like, 7TM
NIC2_g11084.t1	IPR036855	Zinc finger, CCCH-type superfamily
NIC2_g11084.t1	IPR000571	Zinc finger, CCCH-type
NIC2_g11084.t1	IPR032378	ZC3H15/TMA46 family, C-terminal
NIC2_g20919.t1	IPR019427	7TM GPCR, serpentine receptor class w (Srw)
NIC2_g20919.t1	IPR017452	GPCR, rhodopsin-like, 7TM
NIC2_g21861.t1	IPR003326	TRA-1 regulated
NIC2_g21860.t1	IPR003326	TRA-1 regulated
NIC2_g7227.t1	IPR002913	START domain
NIC2_g7227.t1	IPR051213	START domain-containing lipid transfer
NIC2_g7227.t1	IPR023393	START-like domain superfamily
NIC2_g7227.t1	IPR041951	STARD10, START domain
NIC2_g9269.t1	IPR018189	Phosphoglucose isomerase, conserved site
NIC2_g9269.t1	IPR023096	Phosphoglucose isomerase, C-terminal
NIC2_g9269.t1	IPR046348	SIS domain superfamily
NIC2_g9269.t1	IPR001672	Phosphoglucose isomerase (PGI)
NIC2_g9269.t1	IPR035476	Phosphoglucose isomerase, SIS domain 1
NIC2_g9269.t1	IPR035482	Phosphoglucose isomerase, SIS domain 2
NIC2_g20861.t1	IPR000409	BEACH domain
NIC2_g20861.t1	IPR036372	BEACH domain superfamily
NIC2_g20861.t1	IPR050865	BEACH Domain-Containing
NIC2_g21064.t1	IPR011598	Myc-type, basic helix-loop-helix (bHLH) domain
NIC2_g21064.t1	IPR036638	Helix-loop-helix DNA-binding domain superfamily
NIC2_g9342.t1	IPR012444	Protein of unknown function DUF1647
NIC2_g17701.t1	IPR055119	Abnormal cell migration protein 18-like, fibronectin type I domain
NIC2_g5989.t1	IPR002656	Acyltransferase 3 domain
NIC2_g5989.t1	IPR052728	Oxygen and lipid transport regulator
NIC2_g5989.t1	IPR006621	Nose resistant-to-fluoxetine protein, N-terminal
NIC2_g22287.t1	IPR001738	Rab protein geranylgeranyltransferase component A
NIC2_g22287.t1	IPR018203	GDP dissociation inhibitor
NIC2_g22287.t1	IPR000806	Rab GDI protein
NIC2_g22287.t1	IPR036188	FAD/NAD(P)-binding domain superfamily
NIC2_g7216.t1	IPR005873	DENR, eukaryotes
NIC2_g7216.t1	IPR046447	DENR, C-terminal domain
NIC2_g7216.t1	IPR048517	DENR, N-terminal domain
NIC2_g7216.t1	IPR050318	DENR/SUI1 Translation Initiation Factor
NIC2_g7216.t1	IPR001950	SUI1 domain
NIC2_g7216.t1	IPR036877	SUI1 domain superfamily
NIC2_g3334.t1	IPR047106	Nuclear factor interleukin-3-regulated protein-like , bZIP domain
NIC2_g3334.t1	IPR004827	Basic-leucine zipper domain
NIC2_g3334.t1	IPR046347	Basic-leucine zipper domain superfamily
NIC2_g3334.t1	IPR047229	Nuclear factor interleukin-3-regulated protein-like
NIC2_g14011.t1	IPR019427	7TM GPCR, serpentine receptor class w (Srw)
NIC2_g14011.t1	IPR017452	GPCR, rhodopsin-like, 7TM
NIC2_g17488.t1	IPR036236	Zinc finger C2H2 superfamily
NIC2_g17488.t1	IPR003656	Zinc finger, BED-type
NIC2_g20286.t1	IPR005314	Peptidase C50, separase
NIC2_g20286.t1	IPR030397	SEPARIN core domain
NIC2_g20532.t1	IPR001313	Pumilio RNA-binding repeat
NIC2_g20532.t1	IPR016024	Armadillo-type fold
NIC2_g20532.t1	IPR033133	Pumilio homology domain
NIC2_g20532.t1	IPR011989	Armadillo-like helical
NIC2_g11508.t1	IPR004947	Deoxyribonuclease II
NIC2_g11794.t1	IPR019423	7TM GPCR, serpentine receptor class j (Srj)
NIC2_g12235.t1	IPR000210	BTB/POZ domain
NIC2_g12235.t1	IPR011333	SKP1/BTB/POZ domain superfamily
NIC2_g13189.t1	IPR000615	Bestrophin
NIC2_g13189.t1	IPR021134	Bestrophin-like
NIC2_g17542.t1	IPR053220	Nematode receptor-like serpentine class H
NIC2_g17542.t1	IPR019422	7TM GPCR, serpentine receptor class h (Srh)
NIC2_g17725.t1	IPR001079	Galectin, carbohydrate recognition domain
NIC2_g17725.t1	IPR013320	Concanavalin A-like lectin/glucanase domain superfamily
NIC2_g19868.t1	IPR032675	Leucine-rich repeat domain superfamily
NIC2_g19868.t1	IPR001810	F-box domain
NIC2_g19868.t1	IPR036047	F-box-like domain superfamily
NIC2_g19868.t1	IPR001611	Leucine-rich repeat
NIC2_g11375.t1	IPR042235	Zona pellucida, ZP-C domain
NIC2_g11375.t1	IPR056953	Cuticlin, N-terminal domain
NIC2_g11375.t1	IPR001507	Zona pellucida domain
NIC2_g11375.t1	IPR051962	Cuticlin domain-containing protein
NIC2_g11375.t1	IPR057475	Cuticlin, C-terminal domain
NIC2_g8680.t1	IPR012677	Nucleotide-binding alpha-beta plait domain superfamily
NIC2_g8680.t1	IPR000504	RNA recognition motif domain
NIC2_g8680.t1	IPR035979	RNA-binding domain superfamily
NIC2_g8680.t1	IPR034788	Protein couch potato, RNA recognition motif
NIC2_g5767.t1	IPR000971	Globin
NIC2_g5767.t1	IPR044399	Myoglobin-like, M family globin domain
NIC2_g5767.t1	IPR009050	Globin-like superfamily
NIC2_g5767.t1	IPR012292	Globin/Protoglobin
NIC2_g5767.t1	IPR050532	Globin-like Oxygen Transporters
NIC2_g16422.t1	IPR033701	First polo-box domain
NIC2_g16422.t1	IPR000959	POLO box domain
NIC2_g16422.t1	IPR008271	Serine/threonine-protein kinase, active site
NIC2_g16422.t1	IPR017441	Protein kinase, ATP binding site
NIC2_g16422.t1	IPR036947	POLO box domain superfamily
NIC2_g16422.t1	IPR000719	Protein kinase domain
NIC2_g16422.t1	IPR033695	Second polo-box domain
NIC2_g16422.t1	IPR011009	Protein kinase-like domain superfamily
NIC2_g21968.t1	IPR035676	SH2 adaptor protein C, SH2 domain
NIC2_g21968.t1	IPR036860	SH2 domain superfamily
NIC2_g21968.t1	IPR000980	SH2 domain
NIC2_g21968.t1	IPR051184	Tyrosine-phosphorylated adapter molecule
NIC2_g21968.t1	IPR006020	PTB/PI domain
NIC2_g21968.t1	IPR011993	PH-like domain superfamily
NIC2_g3889.t1	IPR002601	C6 domain
NIC2_g15997.t1	IPR005047	7TM GPCR, serpentine receptor class xa (Srxa)
NIC2_g8195.t1	IPR008166	Glycosyltransferase family 92
NIC2_g22610.t1	IPR002900	Domain of unknown function DUF38/FTH, Caenorhabditis species
NIC2_g13870.t1	IPR042317	F-box protein she-1-like
NIC2_g13870.t1	IPR001810	F-box domain
NIC2_g6039.t1	IPR005047	7TM GPCR, serpentine receptor class xa (Srxa)
NIC2_g780.t1	IPR025554	Domain of unknown function DUF4140
NIC2_g780.t1	IPR011935	Conserved hypothetical protein CHP02231
NIC2_g780.t1	IPR037291	Domain of unknown function DUF4139
NIC2_g3404.t1	IPR057471	CHMP7, winged helix domain
NIC2_g3404.t1	IPR005024	Snf7 family
NIC2_g7742.t1	IPR053220	Nematode receptor-like serpentine class H
NIC2_g7742.t1	IPR019422	7TM GPCR, serpentine receptor class h (Srh)
NIC2_g8196.t1	IPR003378	Fringe-like, glycosyltransferase domain
NIC2_g8196.t1	IPR026050	C1GALT1/C1GALT1-specific chaperone 1
NIC2_g20220.t2	IPR001841	Zinc finger, RING-type
NIC2_g20220.t2	IPR045191	E3 ubiquitin-protein ligase MBR1/2-like
NIC2_g20220.t2	IPR013083	Zinc finger, RING/FYVE/PHD-type
NIC2_g20220.t2	IPR039525	E3 ubiquitin-protein ligase RNF126-like, zinc-ribbon
NIC2_g2556.t1	IPR003689	Zinc/iron permease
NIC2_g13446.t1	IPR012435	TMEM144
NIC2_g13446.t1	IPR010651	Sugar transport protein
NIC2_g11101.t1	IPR001478	PDZ domain
NIC2_g11101.t1	IPR036034	PDZ superfamily
NIC2_g11101.t1	IPR041489	PDZ domain 6
NIC2_g11101.t1	IPR052122	Intracellular Trafficking and Signaling Regulator
NIC2_g13195.t1	IPR036259	MFS transporter superfamily
NIC2_g13195.t1	IPR004768	Oligopeptide transporter
NIC2_g13195.t1	IPR018456	PTR2 family proton/oligopeptide symporter, conserved site
NIC2_g13195.t1	IPR000109	Proton-dependent oligopeptide transporter family
NIC2_g18333.t1	IPR050108	Cyclin-dependent kinase
NIC2_g18333.t1	IPR000719	Protein kinase domain
NIC2_g18333.t1	IPR011009	Protein kinase-like domain superfamily
NIC2_g18333.t1	IPR008271	Serine/threonine-protein kinase, active site
NIC2_g18333.t1	IPR017441	Protein kinase, ATP binding site
NIC2_g6026.t1	IPR015422	Pyridoxal phosphate-dependent transferase, small domain
NIC2_g6026.t1	IPR050087	8-amino-7-oxononanoate synthase class-II
NIC2_g6026.t1	IPR004839	Aminotransferase, class I/classII, large domain
NIC2_g6026.t1	IPR015421	Pyridoxal phosphate-dependent transferase, major domain
NIC2_g6026.t1	IPR015424	Pyridoxal phosphate-dependent transferase
NIC2_g6026.t1	IPR001917	Aminotransferase, class-II, pyridoxal-phosphate binding site
NIC2_g11114.t1	IPR007717	Nuclear pore localisation protein NPL4, C-terminal
NIC2_g11114.t1	IPR016563	Nuclear protein localization protein 4
NIC2_g6030.t1	IPR002347	Short-chain dehydrogenase/reductase SDR
NIC2_g6030.t1	IPR036291	NAD(P)-binding domain superfamily
NIC2_g6030.t1	IPR020904	Short-chain dehydrogenase/reductase, conserved site
NIC2_g1132.t1	IPR002542	T20D4.11-like domain
NIC2_g2932.t1	IPR040035	Transmembrane protein 180
NIC2_g2932.t1	IPR036259	MFS transporter superfamily
NIC2_g14529.t1	IPR005817	Wnt
NIC2_g14529.t1	IPR043158	Wnt, C-terminal domain
NIC2_g14529.t1	IPR018161	Wnt protein, conserved site
NIC2_g7976.t1	IPR019422	7TM GPCR, serpentine receptor class h (Srh)
NIC2_g7976.t1	IPR053220	Nematode receptor-like serpentine class H
NIC2_g17824.t1	IPR015720	Transmembrane emp24 domain-containing protein
NIC2_g17824.t1	IPR009038	GOLD domain
NIC2_g6540.t1	IPR017452	GPCR, rhodopsin-like, 7TM
NIC2_g6540.t1	IPR019427	7TM GPCR, serpentine receptor class w (Srw)
NIC2_g6540.t1	IPR000276	G protein-coupled receptor, rhodopsin-like
NIC2_g8459.t1	IPR011333	SKP1/BTB/POZ domain superfamily
NIC2_g8459.t1	IPR000210	BTB/POZ domain
NIC2_g8459.t1	IPR045068	BTB/POZ domain-containing adapter for CUL3-mediated RhoA degradation protein 1-3
NIC2_g8459.t1	IPR003131	Potassium channel tetramerisation-type BTB domain
NIC2_g14537.t1	IPR004313	Acireductone dioxygenase ARD family
NIC2_g14537.t1	IPR011051	RmlC-like cupin domain superfamily
NIC2_g14537.t1	IPR014710	RmlC-like jelly roll fold
NIC2_g14537.t1	IPR027496	Acireductone dioxygenase, eukaryotes
NIC2_g12728.t1	IPR001628	Zinc finger, nuclear hormone receptor-type
NIC2_g12728.t1	IPR013088	Zinc finger, NHR/GATA-type
NIC2_g12728.t1	IPR000536	Nuclear hormone receptor, ligand-binding domain
NIC2_g12728.t1	IPR049636	Hepatocyte nuclear factor 4-like, DNA-binding domain
NIC2_g12728.t1	IPR035500	Nuclear hormone receptor-like domain superfamily
NIC2_g12728.t1	IPR050274	Nuclear hormone receptor family NR2 subfamily
NIC2_g14641.t1	IPR001304	C-type lectin-like
NIC2_g14641.t1	IPR016187	C-type lectin fold
NIC2_g14641.t1	IPR016186	C-type lectin-like/link domain superfamily
NIC2_g6596.t1	IPR019422	7TM GPCR, serpentine receptor class h (Srh)
NIC2_g6596.t1	IPR053220	Nematode receptor-like serpentine class H
NIC2_g13398.t1	IPR051774	Sperm-specific class P
NIC2_g13398.t1	IPR000535	Major sperm protein (MSP) domain
NIC2_g13398.t1	IPR008962	PapD-like superfamily
NIC2_g13398.t1	IPR013783	Immunoglobulin-like fold
NIC2_g13402.t1	IPR051774	Sperm-specific class P
NIC2_g13402.t1	IPR000535	Major sperm protein (MSP) domain
NIC2_g13402.t1	IPR008962	PapD-like superfamily
NIC2_g13402.t1	IPR013783	Immunoglobulin-like fold
NIC2_g13405.t1	IPR051774	Sperm-specific class P
NIC2_g13405.t1	IPR000535	Major sperm protein (MSP) domain
NIC2_g13405.t1	IPR008962	PapD-like superfamily
NIC2_g13405.t1	IPR013783	Immunoglobulin-like fold
NIC2_g19721.t1	IPR051774	Sperm-specific class P
NIC2_g19721.t1	IPR000535	Major sperm protein (MSP) domain
NIC2_g19721.t1	IPR008962	PapD-like superfamily
NIC2_g19721.t1	IPR013783	Immunoglobulin-like fold
NIC2_g9398.t1	IPR036986	RNA-binding S4 domain superfamily
NIC2_g9398.t1	IPR002942	RNA-binding S4 domain
NIC2_g22477.t1	IPR008699	NADH dehydrogenase [ubiquinone] 1 beta subcomplex subunit 8
NIC2_g12493.t1	IPR027417	P-loop containing nucleoside triphosphate hydrolase
NIC2_g12493.t1	IPR010635	Heparan sulphate 6-sulfotransferase/Protein-tyrosine sulfotransferase
NIC2_g12493.t1	IPR005331	Sulfotransferase
NIC2_g11741.t1	IPR017452	GPCR, rhodopsin-like, 7TM
NIC2_g11741.t1	IPR019427	7TM GPCR, serpentine receptor class w (Srw)
NIC2_g14352.t1	IPR023252	Aurora borealis protein
NIC2_g7597.t1	IPR006570	SPK domain
NIC2_g7597.t1	IPR053315	Peptidase C14A
NIC2_g14080.t1	IPR018817	7TM GPCR, serpentine receptor class z (Srz)
NIC2_g16662.t1	IPR020929	Large ribosomal subunit protein uL5, conserved site
NIC2_g16662.t1	IPR031309	Large ribosomal subunit protein uL5, C-terminal
NIC2_g16662.t1	IPR031310	Large ribosomal subunit protein uL5, N-terminal
NIC2_g16662.t1	IPR057266	Large ribosomal subunit protein uL5, eukaryotic/archaeal-type
NIC2_g16662.t1	IPR002132	Large ribosomal subunit protein uL5
NIC2_g16662.t1	IPR022803	Large ribosomal subunit protein uL5 domain superfamily
NIC2_g804.t2	IPR036915	Cyclin-like superfamily
NIC2_g804.t2	IPR039361	Cyclin
NIC2_g804.t2	IPR013763	Cyclin-like domain
NIC2_g804.t2	IPR006671	Cyclin, N-terminal
NIC2_g22593.t1	IPR002900	Domain of unknown function DUF38/FTH, Caenorhabditis species
NIC2_g22593.t1	IPR040161	F-box A protein FB224
NIC2_g22593.t1	IPR001810	F-box domain
NIC2_g22593.t1	IPR036047	F-box-like domain superfamily
NIC2_g9055.t1	IPR015943	WD40/YVTN repeat-like-containing domain superfamily
NIC2_g9055.t1	IPR046351	U3 small nucleolar RNA-associated protein 4
NIC2_g9055.t1	IPR011047	Quinoprotein alcohol dehydrogenase-like superfamily
NIC2_g16172.t1	IPR010660	Notch, NOD domain
NIC2_g16172.t1	IPR000742	EGF-like domain
NIC2_g16172.t1	IPR011656	Notch, NODP domain
NIC2_g16172.t1	IPR000800	Notch domain
NIC2_g16172.t1	IPR036770	Ankyrin repeat-containing domain superfamily
NIC2_g16172.t1	IPR000152	EGF-type aspartate/asparagine hydroxylation site
NIC2_g16172.t1	IPR002110	Ankyrin repeat
NIC2_g16172.t1	IPR001881	EGF-like calcium-binding domain
NIC2_g16172.t1	IPR051355	Notch and Slit guidance protein
NIC2_g16172.t1	IPR035993	Notch-like domain superfamily
NIC2_g16172.t1	IPR018097	EGF-like calcium-binding, conserved site
NIC2_g20784.t1	IPR029058	Alpha/Beta hydrolase fold
NIC2_g20784.t1	IPR002921	Fungal lipase-type domain
NIC2_g465.t1	IPR002213	UDP-glucuronosyl/UDP-glucosyltransferase
NIC2_g465.t1	IPR050271	UDP-glycosyltransferase
NIC2_g4957.t1	IPR048747	CCDC93, N-terminal domain
NIC2_g4957.t1	IPR039116	Coiled-coil domain-containing protein 93
NIC2_g5472.t1	IPR000727	Target SNARE coiled-coil homology domain
NIC2_g5472.t1	IPR021538	Syntaxin-5, N-terminal, Sly1p-binding domain
NIC2_g5472.t1	IPR006012	Syntaxin/epimorphin, conserved site
NIC2_g5472.t1	IPR045242	Syntaxin
NIC2_g5472.t1	IPR010989	SNARE
NIC2_g9842.t1	IPR011047	Quinoprotein alcohol dehydrogenase-like superfamily
NIC2_g9842.t1	IPR015943	WD40/YVTN repeat-like-containing domain superfamily
NIC2_g9842.t1	IPR001680	WD40 repeat
NIC2_g9842.t1	IPR049916	WD repeat-containing protein 72-like
NIC2_g9842.t1	IPR036322	WD40-repeat-containing domain superfamily
NIC2_g18479.t1	IPR002172	Low-density lipoprotein (LDL) receptor class A repeat
NIC2_g18479.t1	IPR036055	LDL receptor-like superfamily
NIC2_g18479.t1	IPR023415	Low-density lipoprotein (LDL) receptor class A, conserved site
NIC2_g18479.t1	IPR051221	Low-density lipoprotein receptor-related
NIC2_g9122.t1	IPR001810	F-box domain
NIC2_g9122.t1	IPR012885	Sdz-33, F-box domain
NIC2_g9122.t1	IPR053222	Zygotic Embryogenesis-Associated Protein
NIC2_g597.t1	IPR006349	2-phosphoglycolate phosphatase, eukaryotic
NIC2_g597.t1	IPR006357	HAD-superfamily hydrolase, subfamily IIA
NIC2_g597.t1	IPR036412	HAD-like superfamily
NIC2_g597.t1	IPR023214	HAD superfamily
NIC2_g22420.t1	IPR027417	P-loop containing nucleoside triphosphate hydrolase
NIC2_g22420.t1	IPR036640	ABC transporter type 1, transmembrane domain superfamily
NIC2_g22420.t1	IPR017871	ABC transporter-like, conserved site
NIC2_g22420.t1	IPR003439	ABC transporter-like, ATP-binding domain
NIC2_g22420.t1	IPR039421	Type 1 protein exporter
NIC2_g22420.t1	IPR011527	ABC transporter type 1, transmembrane domain
NIC2_g22420.t1	IPR003593	AAA+ ATPase domain
NIC2_g11709.t1	IPR019425	7TM GPCR, serpentine receptor class t (Srt)
NIC2_g14233.t1	IPR019427	7TM GPCR, serpentine receptor class w (Srw)
NIC2_g14233.t1	IPR017452	GPCR, rhodopsin-like, 7TM
NIC2_g5922.t1	IPR038479	Transthyretin-like superfamily
NIC2_g5922.t1	IPR001534	Transthyretin-like
NIC2_g5840.t1	IPR006874	Protein of unknown function DUF621
NIC2_g5974.t1	IPR003366	CUB-like domain
NIC2_g13885.t1	IPR035899	Dbl homology (DH) domain superfamily
NIC2_g13885.t1	IPR000219	Dbl homology domain
NIC2_g13885.t1	IPR040181	Pleckstrin homology domain-containing family G member 5/7
NIC2_g13885.t1	IPR001849	Pleckstrin homology domain
NIC2_g13885.t1	IPR011993	PH-like domain superfamily
NIC2_g16001.t1	IPR000261	EH domain
NIC2_g16001.t1	IPR011992	EF-hand domain pair
NIC2_g16001.t1	IPR039656	Synergin gamma
NIC2_g9911.t1	IPR004151	7TM GPCR, serpentine receptor class e (Sre)
NIC2_g12935.t1	IPR017025	Cancer-associated antigen RCAS1
NIC2_g15339.t1	IPR036322	WD40-repeat-containing domain superfamily
NIC2_g15339.t1	IPR015943	WD40/YVTN repeat-like-containing domain superfamily
NIC2_g15339.t1	IPR001680	WD40 repeat
NIC2_g15339.t1	IPR040066	WD repeat-containing protein 31
NIC2_g15339.t1	IPR020472	PAC1/LIS1-like, WD-40 repeat
NIC2_g11554.t2	IPR001715	Calponin homology domain
NIC2_g11554.t2	IPR001452	SH3 domain
NIC2_g11554.t2	IPR000980	SH2 domain
NIC2_g11554.t2	IPR000219	Dbl homology domain
NIC2_g11554.t2	IPR035031	Vav, SH2 domain, invertebrate
NIC2_g11554.t2	IPR036860	SH2 domain superfamily
NIC2_g11554.t2	IPR001331	Guanine-nucleotide dissociation stimulator, CDC24, conserved site
NIC2_g11554.t2	IPR002219	Protein kinase C-like, phorbol ester/diacylglycerol-binding domain
NIC2_g11554.t2	IPR001849	Pleckstrin homology domain
NIC2_g11554.t2	IPR037832	Vav, PH domain
NIC2_g11554.t2	IPR035899	Dbl homology (DH) domain superfamily
NIC2_g11554.t2	IPR055251	SOS1/NGEF-like, PH domain
NIC2_g11554.t2	IPR036872	CH domain superfamily
NIC2_g11554.t2	IPR011993	PH-like domain superfamily
NIC2_g11554.t2	IPR036028	SH3-like domain superfamily
NIC2_g11554.t2	IPR046349	C1-like domain superfamily
NIC2_g15181.t1	IPR021133	HEAT, type 2
NIC2_g15181.t1	IPR045110	XMAP215
NIC2_g15181.t1	IPR011989	Armadillo-like helical
NIC2_g15181.t1	IPR034085	TOG domain
NIC2_g15181.t1	IPR048491	XMAP215/Dis1/CLASP, TOG domain
NIC2_g15181.t1	IPR016024	Armadillo-type fold
NIC2_g21386.t1	IPR041792	Purple acid phosphatase, metallophosphatase domain
NIC2_g21386.t1	IPR015914	Purple acid phosphatase, N-terminal
NIC2_g21386.t1	IPR029052	Metallo-dependent phosphatase-like
NIC2_g21386.t1	IPR025733	Purple acid phosphatase, C-terminal domain
NIC2_g21386.t1	IPR008963	Purple acid phosphatase-like, N-terminal
NIC2_g21386.t1	IPR004843	Calcineurin-like, phosphoesterase domain
NIC2_g20443.t1	IPR016093	MIR motif
NIC2_g20443.t1	IPR036300	Mir domain superfamily
NIC2_g8751.t1	IPR036871	PX domain superfamily
NIC2_g8751.t1	IPR001683	Phox homology
NIC2_g8751.t1	IPR051074	Sorting Nexin
NIC2_g11896.t1	IPR019420	7TM GPCR, serpentine receptor class bc (Srbc)
NIC2_g4962.t1	IPR011993	PH-like domain superfamily
NIC2_g4962.t1	IPR006020	PTB/PI domain
NIC2_g4962.t1	IPR051133	Adapter and Engulfment Domain-Containing Protein
NIC2_g11625.t1	IPR014752	Arrestin-like, C-terminal
NIC2_g11625.t1	IPR011021	Arrestin-like, N-terminal
NIC2_g11625.t1	IPR011022	Arrestin C-terminal-like domain
NIC2_g11625.t1	IPR014756	Immunoglobulin E-set
NIC2_g11625.t1	IPR050357	Arrestin domain-containing protein
NIC2_g18024.t1	IPR056711	Domain of unknown function DUF7809
NIC2_g3364.t1	IPR030482	p53 and DNA damage-regulated protein 1
NIC2_g13450.t1	IPR013783	Immunoglobulin-like fold
NIC2_g13450.t1	IPR051774	Sperm-specific class P
NIC2_g13450.t1	IPR000535	Major sperm protein (MSP) domain
NIC2_g13450.t1	IPR008962	PapD-like superfamily
NIC2_g7873.t1	IPR017452	GPCR, rhodopsin-like, 7TM
NIC2_g7873.t1	IPR019427	7TM GPCR, serpentine receptor class w (Srw)
NIC2_g17287.t1	IPR040662	Transcription factor Tfb2, C-terminal domain
NIC2_g17287.t1	IPR004598	Transcription factor TFIIH subunit p52/Tfb2
NIC2_g9145.t1	IPR043581	Axin-like
NIC2_g9145.t1	IPR024066	RGS, subdomain 1/3
NIC2_g9145.t1	IPR016137	RGS domain
NIC2_g9145.t1	IPR036305	RGS domain superfamily
NIC2_g9145.t1	IPR044926	RGS, subdomain 2
NIC2_g9145.t1	IPR001158	DIX domain
NIC2_g9145.t1	IPR029071	Ubiquitin-like domain superfamily
NIC2_g9145.t1	IPR038207	DIX domain superfamily
NIC2_g1420.t1	IPR007883	Protein of unknown function DUF713
NIC2_g20303.t1	IPR024970	Maelstrom domain
NIC2_g21651.t1	IPR053958	HMGCR/SNAP/NPC1-like, sterol-sensing domain
NIC2_g21651.t1	IPR032190	Niemann-Pick C1, N-terminal
NIC2_g21651.t1	IPR053956	NPC1, middle luminal domain
NIC2_g21651.t1	IPR000731	Sterol-sensing domain
NIC2_g8437.t1	IPR001054	Adenylyl cyclase class-3/4/guanylyl cyclase
NIC2_g8437.t1	IPR011009	Protein kinase-like domain superfamily
NIC2_g8437.t1	IPR018297	Adenylyl cyclase class-4/guanylyl cyclase, conserved site
NIC2_g8437.t1	IPR029787	Nucleotide cyclase
NIC2_g8437.t1	IPR028082	Periplasmic binding protein-like I
NIC2_g8437.t1	IPR001245	Serine-threonine/tyrosine-protein kinase, catalytic domain
NIC2_g8437.t1	IPR050401	Cyclic nucleotide synthase
NIC2_g8437.t1	IPR000719	Protein kinase domain
NIC2_g8437.t1	IPR001828	Receptor, ligand binding region
NIC2_g1677.t1	IPR009072	Histone-fold
NIC2_g1677.t1	IPR003958	Transcription factor CBF/NF-Y/archaeal histone domain
NIC2_g1677.t1	IPR050568	Transcription/DNA replication regulator
NIC2_g17105.t1	IPR000742	EGF-like domain
NIC2_g17105.t1	IPR000152	EGF-type aspartate/asparagine hydroxylation site
NIC2_g17105.t1	IPR009030	Growth factor receptor cysteine-rich domain superfamily
NIC2_g17105.t1	IPR026823	Complement Clr-like EGF domain
NIC2_g17105.t1	IPR011489	EMI domain
NIC2_g17105.t1	IPR018097	EGF-like calcium-binding, conserved site
NIC2_g17105.t1	IPR013032	EGF-like, conserved site
NIC2_g17105.t1	IPR052108	Multiple EGF-like domains/Integrin beta-like
NIC2_g17105.t1	IPR002049	Laminin-type EGF domain
NIC2_g17105.t1	IPR001881	EGF-like calcium-binding domain
NIC2_g13873.t1	IPR000203	GPS motif
NIC2_g13873.t1	IPR046338	GAIN domain superfamily
NIC2_g18593.t1	IPR019428	7TM GPCR, serpentine receptor class r (Str)
NIC2_g937.t2	IPR032675	Leucine-rich repeat domain superfamily
NIC2_g2849.t1	IPR029213	Cell-cell fusogen EFF/AFF
NIC2_g2849.t1	IPR043076	Cell-cell fusogen EFF/AFF, domain 3
NIC2_g19377.t1	IPR002048	EF-hand domain
NIC2_g19377.t1	IPR018247	EF-Hand 1, calcium-binding site
NIC2_g19377.t1	IPR050403	Myosin regulatory light chain
NIC2_g19377.t1	IPR011992	EF-hand domain pair
NIC2_g14472.t1	IPR010987	Glutathione S-transferase, C-terminal-like
NIC2_g14472.t1	IPR050213	Glutathione S-transferase superfamily
NIC2_g14472.t1	IPR036249	Thioredoxin-like superfamily
NIC2_g14472.t1	IPR004046	Glutathione S-transferase, C-terminal
NIC2_g14472.t1	IPR004045	Glutathione S-transferase, N-terminal
NIC2_g14472.t1	IPR036282	Glutathione S-transferase, C-terminal domain superfamily
NIC2_g9272.t1	IPR007284	Ground-like domain
NIC2_g2144.t1	IPR000195	Rab-GAP-TBC domain
NIC2_g2144.t1	IPR050302	Rab GTPase-activating TBC domain-containing protein
NIC2_g2144.t1	IPR035969	Rab-GAP-TBC domain superfamily
NIC2_g3414.t1	IPR004942	Roadblock/LAMTOR2 domain
NIC2_g3414.t1	IPR016561	Dynein light chain roadblock-type 1/2
NIC2_g5876.t1	IPR005828	Major facilitator, sugar transporter-like
NIC2_g5876.t1	IPR036259	MFS transporter superfamily
NIC2_g5876.t1	IPR020846	Major facilitator superfamily domain
NIC2_g17236.t1	IPR000535	Major sperm protein (MSP) domain
NIC2_g17236.t1	IPR013783	Immunoglobulin-like fold
NIC2_g17236.t1	IPR008962	PapD-like superfamily
NIC2_g5327.t1	IPR001478	PDZ domain
NIC2_g5327.t1	IPR036034	PDZ superfamily
NIC2_g5327.t1	IPR052082	Peripheral myelin sheath structural protein
NIC2_g10215.t1	IPR022666	Large ribosomal subunit protein uL2, RNA-binding domain
NIC2_g10215.t1	IPR008991	Translation protein SH3-like domain superfamily
NIC2_g10215.t1	IPR022669	Large ribosomal subunit protein uL2, C-terminal
NIC2_g10215.t1	IPR012340	Nucleic acid-binding, OB-fold
NIC2_g10215.t1	IPR002171	Large ribosomal subunit protein uL2
NIC2_g10215.t1	IPR014722	Large ribosomal subunit protein uL2, domain 2
NIC2_g6942.t1	IPR055467	Domain of unknown function DUF7039
NIC2_g6942.t1	IPR055468	Domain of unknown function DUF7040
NIC2_g6942.t1	IPR055466	Domain of unknown function DUF7038
NIC2_g6942.t1	IPR055465	Domain of unknown function DUF7037
NIC2_g1862.t1	IPR039143	Glucosamine 6-phosphate N-acetyltransferase-like
NIC2_g1862.t1	IPR000182	GNAT domain
NIC2_g1862.t1	IPR016181	Acyl-CoA N-acyltransferase
NIC2_g10837.t1	IPR035892	C2 domain superfamily
NIC2_g10837.t1	IPR000008	C2 domain
NIC2_g3416.t1	IPR008547	Protein of unknown function DUF829, TMEM53
NIC2_g3416.t1	IPR029058	Alpha/Beta hydrolase fold
NIC2_g14705.t1	IPR025714	Methyltransferase domain
NIC2_g14705.t1	IPR026913	Probable methyltransferase-like protein 24
NIC2_g13193.t1	IPR040797	ZMIZ1, N-terminal domain
NIC2_g18136.t1	IPR013088	Zinc finger, NHR/GATA-type
NIC2_g18136.t1	IPR035500	Nuclear hormone receptor-like domain superfamily
NIC2_g18136.t1	IPR001628	Zinc finger, nuclear hormone receptor-type
NIC2_g18136.t1	IPR000536	Nuclear hormone receptor, ligand-binding domain
NIC2_g11905.t1	IPR036259	MFS transporter superfamily
NIC2_g11905.t1	IPR020846	Major facilitator superfamily domain
NIC2_g11905.t1	IPR050327	Proton-linked Monocarboxylate Transporter
NIC2_g11905.t1	IPR011701	Major facilitator superfamily
NIC2_g18476.t1	IPR037948	Chromo domain-containing protein cec-4
NIC2_g18476.t1	IPR000953	Chromo/chromo shadow domain
NIC2_g18476.t1	IPR016197	Chromo-like domain superfamily
NIC2_g18476.t1	IPR023780	Chromo domain
NIC2_g21877.t1	IPR001766	Fork head domain
NIC2_g21877.t1	IPR050211	Forkhead box domain-containing protein
NIC2_g21877.t1	IPR030456	Fork head domain conserved site 2
NIC2_g21877.t1	IPR036390	Winged helix DNA-binding domain superfamily
NIC2_g21877.t1	IPR036388	Winged helix-like DNA-binding domain superfamily
NIC2_g6545.t1	IPR029058	Alpha/Beta hydrolase fold
NIC2_g6545.t1	IPR001375	Peptidase S9, prolyl oligopeptidase, catalytic domain
NIC2_g6545.t1	IPR002469	Dipeptidylpeptidase IV, N-terminal domain
NIC2_g6545.t1	IPR050278	Serine protease S9B/DPPIV
NIC2_g20872.t1	IPR002018	Carboxylesterase, type B
NIC2_g20872.t1	IPR029058	Alpha/Beta hydrolase fold
NIC2_g20872.t1	IPR019826	Carboxylesterase type B, active site
NIC2_g17095.t1	IPR008164	Repeat of unknown function XGLTT
NIC2_g20098.t1	IPR005024	Snf7 family
NIC2_g20744.t1	IPR029149	Creatinase/Aminopeptidase P/Spt16, N-terminal
NIC2_g20744.t1	IPR050422	Xaa-Pro aminopeptidase P
NIC2_g20744.t1	IPR032416	Peptidase M24, C-terminal domain
NIC2_g20744.t1	IPR036005	Creatinase/aminopeptidase-like
NIC2_g20744.t1	IPR000994	Peptidase M24
NIC2_g20744.t1	IPR000587	Creatinase, N-terminal
NIC2_g20744.t1	IPR033740	Aminopeptidase P
NIC2_g8817.t1	IPR001810	F-box domain
NIC2_g8817.t1	IPR040394	F-box only protein 25/32
NIC2_g8817.t1	IPR001969	Aspartic peptidase, active site
NIC2_g8817.t1	IPR036047	F-box-like domain superfamily
NIC2_g9407.t1	IPR040161	F-box A protein FB224
NIC2_g9407.t1	IPR001810	F-box domain
NIC2_g9407.t1	IPR002900	Domain of unknown function DUF38/FTH, Caenorhabditis species
NIC2_g11917.t1	IPR000494	Receptor L-domain
NIC2_g11917.t1	IPR036941	Receptor L-domain superfamily
NIC2_g11917.t1	IPR053079	SPS2 domain-containing protein
NIC2_g15257.t1	IPR006570	SPK domain
NIC2_g15257.t1	IPR053367	G-protein alpha subunit activating GEF
NIC2_g7077.t1	IPR002289	Gamma-aminobutyric-acid A receptor, beta subunit
NIC2_g7077.t1	IPR006201	Neurotransmitter-gated ion-channel
NIC2_g7077.t1	IPR006028	Gamma-aminobutyric acid A receptor/Glycine receptor alpha
NIC2_g7077.t1	IPR036734	Neurotransmitter-gated ion-channel ligand-binding domain superfamily
NIC2_g7077.t1	IPR006029	Neurotransmitter-gated ion-channel transmembrane domain
NIC2_g7077.t1	IPR006202	Neurotransmitter-gated ion-channel ligand-binding domain
NIC2_g7077.t1	IPR018000	Neurotransmitter-gated ion-channel, conserved site
NIC2_g7077.t1	IPR038050	Neuronal acetylcholine receptor
NIC2_g7077.t1	IPR036719	Neurotransmitter-gated ion-channel transmembrane domain superfamily
NIC2_g135.t1	IPR019428	7TM GPCR, serpentine receptor class r (Str)
NIC2_g16180.t1	IPR003082	Glutathione S-transferase, Pi class
NIC2_g16180.t1	IPR010987	Glutathione S-transferase, C-terminal-like
NIC2_g16180.t1	IPR036249	Thioredoxin-like superfamily
NIC2_g16180.t1	IPR036282	Glutathione S-transferase, C-terminal domain superfamily
NIC2_g16180.t1	IPR004045	Glutathione S-transferase, N-terminal
NIC2_g16180.t1	IPR004046	Glutathione S-transferase, C-terminal
NIC2_g16180.t1	IPR050213	Glutathione S-transferase superfamily
NIC2_g12434.t1	IPR036259	MFS transporter superfamily
NIC2_g12434.t1	IPR010291	Ion channel regulatory protein, UNC-93
NIC2_g12434.t1	IPR051617	UNC-93-like transmembrane regulator
NIC2_g19500.t1	IPR012337	Ribonuclease H-like superfamily
NIC2_g19500.t1	IPR000477	Reverse transcriptase domain
NIC2_g19500.t1	IPR043128	Reverse transcriptase/Diguanylate cyclase domain
NIC2_g19500.t1	IPR001584	Integrase, catalytic core
NIC2_g19500.t1	IPR041588	Integrase zinc-binding domain
NIC2_g19500.t1	IPR043502	DNA/RNA polymerase superfamily
NIC2_g19500.t1	IPR050951	Retrovirus-related Pol polyprotein
NIC2_g19500.t1	IPR041577	Reverse transcriptase/retrotransposon-derived protein, RNase H-like domain
NIC2_g19500.t1	IPR036397	Ribonuclease H superfamily
NIC2_g4573.t1	IPR039794	Glucosidase II beta subunit-like
NIC2_g4573.t1	IPR036607	Glucosidase 2 subunit beta-like
NIC2_g4573.t1	IPR028146	Glucosidase II beta subunit, N-terminal
NIC2_g4573.t1	IPR011992	EF-hand domain pair
NIC2_g4573.t1	IPR044865	MRH domain
NIC2_g4573.t1	IPR009011	Mannose-6-phosphate receptor binding domain superfamily
NIC2_g4573.t1	IPR018247	EF-Hand 1, calcium-binding site
NIC2_g4573.t1	IPR002048	EF-hand domain
NIC2_g4573.t1	IPR036055	LDL receptor-like superfamily
NIC2_g14680.t1	IPR000008	C2 domain
NIC2_g14680.t1	IPR001565	Synaptotagmin
NIC2_g14680.t1	IPR035892	C2 domain superfamily
NIC2_g7286.t1	IPR039049	Elongin B
NIC2_g7286.t1	IPR029071	Ubiquitin-like domain superfamily
NIC2_g15987.t1	IPR018737	Protein LIN52
NIC2_g4999.t1	IPR000609	7TM GPCR, serpentine receptor class g (Srg)
NIC2_g21228.t1	IPR001357	BRCT domain
NIC2_g21228.t1	IPR031099	BRCA1-associated
NIC2_g21228.t1	IPR036420	BRCT domain superfamily
NIC2_g11578.t1	IPR002542	T20D4.11-like domain
NIC2_g3895.t1	IPR011022	Arrestin C-terminal-like domain
NIC2_g3895.t1	IPR014752	Arrestin-like, C-terminal
NIC2_g3895.t1	IPR014756	Immunoglobulin E-set
NIC2_g3895.t1	IPR050357	Arrestin domain-containing protein
NIC2_g3895.t1	IPR011021	Arrestin-like, N-terminal
NIC2_g11927.t1	IPR000742	EGF-like domain
NIC2_g11927.t1	IPR053295	Innate immunity regulator
NIC2_g11349.t1	IPR043129	ATPase, nucleotide binding domain
NIC2_g11349.t1	IPR004000	Actin family
NIC2_g17453.t1	IPR029021	Protein-tyrosine phosphatase-like
NIC2_g17453.t1	IPR000242	Tyrosine-specific protein phosphatase, PTPase domain
NIC2_g17453.t1	IPR003125	Domain of unknown function WSN
NIC2_g17453.t1	IPR003595	Protein-tyrosine phosphatase, catalytic
NIC2_g17453.t1	IPR000387	Tyrosine-specific protein phosphatases domain
NIC2_g17627.t1	IPR002110	Ankyrin repeat
NIC2_g17627.t1	IPR001660	Sterile alpha motif domain
NIC2_g17627.t1	IPR036028	SH3-like domain superfamily
NIC2_g17627.t1	IPR013761	Sterile alpha motif/pointed domain superfamily
NIC2_g17627.t1	IPR033635	Ankyrin repeat and SAM domain-containing protein 1/Caskin
NIC2_g17627.t1	IPR001452	SH3 domain
NIC2_g17627.t1	IPR035497	Caskin1/2, SAM repeat 1
NIC2_g17627.t1	IPR036770	Ankyrin repeat-containing domain superfamily
NIC2_g17627.t1	IPR035498	Caskin1/2, SAM repeat 2
NIC2_g21971.t1	IPR016098	Cyclase-associated protein CAP/septum formation inhibitor MinC, C-terminal
NIC2_g21971.t1	IPR012945	Tubulin binding cofactor C-like domain
NIC2_g21971.t1	IPR017901	C-CAP/cofactor C-like domain
NIC2_g21971.t1	IPR039589	TBCC domain-containing protein 1
NIC2_g21971.t1	IPR006599	CARP motif
NIC2_g22500.t1	IPR004151	7TM GPCR, serpentine receptor class e (Sre)
NIC2_g6175.t1	IPR036249	Thioredoxin-like superfamily
NIC2_g6175.t1	IPR002109	Glutaredoxin
NIC2_g13368.t1	IPR011009	Protein kinase-like domain superfamily
NIC2_g13368.t1	IPR000719	Protein kinase domain
NIC2_g2032.t1	IPR017452	GPCR, rhodopsin-like, 7TM
NIC2_g2032.t1	IPR000276	G protein-coupled receptor, rhodopsin-like
NIC2_g12179.t1	IPR026112	Amnionless
NIC2_g7182.t1	IPR048005	Beta-alanine-activating enzyme, AMP-binding domain
NIC2_g7182.t1	IPR015943	WD40/YVTN repeat-like-containing domain superfamily
NIC2_g7182.t1	IPR002372	Pyrrolo-quinoline quinone repeat domain
NIC2_g7182.t1	IPR006162	Phosphopantetheine attachment site
NIC2_g7182.t1	IPR018391	Pyrrolo-quinoline quinone beta-propeller repeat
NIC2_g7182.t1	IPR045851	AMP-binding enzyme, C-terminal domain superfamily
NIC2_g7182.t1	IPR011047	Quinoprotein alcohol dehydrogenase-like superfamily
NIC2_g7182.t1	IPR000873	AMP-dependent synthetase/ligase domain
NIC2_g7182.t1	IPR042099	ANL, N-terminal domain
NIC2_g7182.t1	IPR052091	Beta-alanine Activation and Resistance
NIC2_g7168.t1	IPR008160	Collagen triple helix repeat
NIC2_g7168.t1	IPR002486	Nematode cuticle collagen, N-terminal
NIC2_g4151.t2	IPR050970	Voltage-gated chloride channel
NIC2_g4151.t2	IPR046342	CBS domain superfamily
NIC2_g4151.t2	IPR000644	CBS domain
NIC2_g4151.t2	IPR001807	Chloride channel
NIC2_g4151.t2	IPR014743	Chloride channel, core
NIC2_g17927.t1	IPR016642	26S proteasome regulatory complex, non-ATPase subcomplex, Rpn2/Psmd1 subunit
NIC2_g17927.t1	IPR040623	26S proteasome regulatory subunit RPN2, C-terminal
NIC2_g17927.t1	IPR016024	Armadillo-type fold
NIC2_g17927.t1	IPR002015	Proteasome/cyclosome repeat
NIC2_g17927.t1	IPR011989	Armadillo-like helical
NIC2_g17927.t1	IPR048570	26S proteasome non-ATPase regulatory subunit 1/RPN2, N-terminal domain
NIC2_g12056.t1	IPR003656	Zinc finger, BED-type
NIC2_g17444.t1	IPR002306	Tryptophan-tRNA ligase
NIC2_g17444.t1	IPR014729	Rossmann-like alpha/beta/alpha sandwich fold
NIC2_g17444.t1	IPR002305	Aminoacyl-tRNA synthetase, class Ic
NIC2_g9076.t1	IPR000210	BTB/POZ domain
NIC2_g9076.t1	IPR011333	SKP1/BTB/POZ domain superfamily
NIC2_g9076.t1	IPR002083	MATH/TRAF domain
NIC2_g9076.t1	IPR008974	TRAF-like
NIC2_g92.t1	IPR029063	S-adenosyl-L-methionine-dependent methyltransferase superfamily
NIC2_g92.t1	IPR025714	Methyltransferase domain
NIC2_g92.t1	IPR048711	S-adenosylmethionine-dependent methyltransferase Rv2258c-like, winged HTH domain
NIC2_g122.t1	IPR019430	7TM GPCR, serpentine receptor class x (Srx)
NIC2_g122.t1	IPR017452	GPCR, rhodopsin-like, 7TM
NIC2_g18675.t1	IPR002842	V-type ATPase subunit E
NIC2_g18675.t1	IPR038495	V-type ATPase subunit E, C-terminal domain superfamily
NIC2_g21727.t1	IPR050927	Transient receptor potential cation channel M
NIC2_g11656.t1	IPR004045	Glutathione S-transferase, N-terminal
NIC2_g11656.t1	IPR050213	Glutathione S-transferase superfamily
NIC2_g11656.t1	IPR010987	Glutathione S-transferase, C-terminal-like
NIC2_g11656.t1	IPR004046	Glutathione S-transferase, C-terminal
NIC2_g11656.t1	IPR040079	Glutathione transferase family
NIC2_g11656.t1	IPR003082	Glutathione S-transferase, Pi class
NIC2_g11656.t1	IPR036282	Glutathione S-transferase, C-terminal domain superfamily
NIC2_g11656.t1	IPR036249	Thioredoxin-like superfamily
NIC2_g1357.t1	IPR036259	MFS transporter superfamily
NIC2_g1357.t1	IPR020846	Major facilitator superfamily domain
NIC2_g1357.t1	IPR011701	Major facilitator superfamily
NIC2_g1357.t1	IPR050382	Major Facilitator Superfamily Sodium/Anion Cotransporter
NIC2_g16557.t1	IPR046360	T-box transcription factor, DNA-binding domain
NIC2_g16557.t1	IPR008967	p53-like transcription factor, DNA-binding domain superfamily
NIC2_g16557.t1	IPR001699	T-box transcription factor
NIC2_g16557.t1	IPR036960	T-box superfamily
NIC2_g21058.t1	IPR052140	Developmental Signaling Hedgehog-like
NIC2_g3436.t1	IPR013099	Potassium channel domain
NIC2_g3436.t1	IPR003280	Two pore domain potassium channel
NIC2_g19244.t2	IPR039859	Palmitoyltransferase PFA4/ZDHHC16/ZDHHC20/ERF2-like
NIC2_g19244.t2	IPR001594	Palmitoyltransferase, DHHC domain
NIC2_g6004.t1	IPR019430	7TM GPCR, serpentine receptor class x (Srx)
NIC2_g15804.t1	IPR000719	Protein kinase domain
NIC2_g15804.t1	IPR050235	Casein Kinase 1 Ser/Thr Protein Kinase
NIC2_g15804.t1	IPR011009	Protein kinase-like domain superfamily
NIC2_g15804.t1	IPR008271	Serine/threonine-protein kinase, active site
NIC2_g15804.t1	IPR017441	Protein kinase, ATP binding site
NIC2_g17702.t1	IPR019421	7TM GPCR, serpentine receptor class d (Srd)
NIC2_g12778.t1	IPR036259	MFS transporter superfamily
NIC2_g12778.t1	IPR020846	Major facilitator superfamily domain
NIC2_g12778.t1	IPR005828	Major facilitator, sugar transporter-like
NIC2_g5827.t1	IPR001304	C-type lectin-like
NIC2_g5827.t1	IPR018378	C-type lectin, conserved site
NIC2_g5827.t1	IPR016187	C-type lectin fold
NIC2_g5827.t1	IPR050976	Snake venom C-type lectin-like
NIC2_g5827.t1	IPR016186	C-type lectin-like/link domain superfamily
NIC2_g11817.t1	IPR019423	7TM GPCR, serpentine receptor class j (Srj)
NIC2_g1429.t1	IPR028150	Lustrin, cysteine-rich repeated
NIC2_g1429.t1	IPR006150	Cysteine-rich repeat
NIC2_g1429.t1	IPR006149	EB domain
NIC2_g11897.t1	IPR019428	7TM GPCR, serpentine receptor class r (Str)
NIC2_g2294.t1	IPR008498	Protein of unknown function DUF780, Caenorhabditis species
NIC2_g2290.t1	IPR008498	Protein of unknown function DUF780, Caenorhabditis species
NIC2_g13188.t1	IPR001245	Serine-threonine/tyrosine-protein kinase, catalytic domain
NIC2_g13188.t1	IPR050198	Non-receptor tyrosine kinases involved in cell signaling
NIC2_g13188.t1	IPR011009	Protein kinase-like domain superfamily
NIC2_g13188.t1	IPR000719	Protein kinase domain
NIC2_g13188.t1	IPR020635	Tyrosine-protein kinase, catalytic domain
NIC2_g10630.t1	IPR000535	Major sperm protein (MSP) domain
NIC2_g10630.t1	IPR016763	Vesicle-associated membrane-protein-associated protein
NIC2_g10630.t1	IPR008962	PapD-like superfamily
NIC2_g10630.t1	IPR013783	Immunoglobulin-like fold
NIC2_g9158.t2	IPR036869	Chaperone J-domain superfamily
NIC2_g9158.t2	IPR001623	DnaJ domain
NIC2_g9158.t2	IPR014756	Immunoglobulin E-set
NIC2_g9158.t2	IPR004179	Sec63 domain
NIC2_g9158.t2	IPR035892	C2 domain superfamily
NIC2_g2939.t1	IPR006089	Acyl-CoA dehydrogenase, conserved site
NIC2_g2939.t1	IPR046373	Acyl-CoA oxidase/dehydrogenase, middle domain superfamily
NIC2_g2939.t1	IPR037069	Acyl-CoA dehydrogenase/oxidase, N-terminal domain superfamily
NIC2_g2939.t1	IPR013786	Acyl-CoA dehydrogenase/oxidase, N-terminal
NIC2_g2939.t1	IPR009075	Acyl-CoA dehydrogenase/oxidase, C-terminal
NIC2_g2939.t1	IPR036250	Acyl-CoA dehydrogenase-like, C-terminal
NIC2_g2939.t1	IPR009100	Acyl-CoA dehydrogenase/oxidase, N-terminal and middle domain superfamily
NIC2_g2939.t1	IPR006091	Acyl-CoA oxidase/dehydrogenase, middle domain
NIC2_g2939.t1	IPR049448	ACAD9/ACADV-like, C-terminal domain
NIC2_g3655.t1	IPR003582	ShKT domain
NIC2_g3655.t1	IPR036990	Metallocarboxypeptidase-like, propeptide
NIC2_g3655.t1	IPR000834	Peptidase M14, carboxypeptidase A
NIC2_g3655.t1	IPR003146	Carboxypeptidase, activation peptide
NIC2_g4490.t1	IPR000560	Histidine phosphatase superfamily, clade-2
NIC2_g4490.t1	IPR029033	Histidine phosphatase superfamily
NIC2_g4490.t1	IPR050645	Histidine Acid Phosphatase
NIC2_g4490.t1	IPR033379	Histidine acid phosphatase active site
NIC2_g20793.t2	IPR008984	SMAD/FHA domain superfamily
NIC2_g20793.t2	IPR001132	SMAD domain, Dwarfin-type
NIC2_g20793.t2	IPR017855	SMAD-like domain superfamily
NIC2_g14928.t1	IPR001810	F-box domain
NIC2_g14928.t1	IPR002900	Domain of unknown function DUF38/FTH, Caenorhabditis species
NIC2_g14928.t1	IPR040161	F-box A protein FB224
NIC2_g10625.t1	IPR001781	Zinc finger, LIM-type
NIC2_g16476.t1	IPR037624	Nuclear pore complex protein Nup133-like
NIC2_g16476.t1	IPR014908	Nucleoporin, Nup133/Nup155-like, N-terminal
NIC2_g16476.t1	IPR015943	WD40/YVTN repeat-like-containing domain superfamily
NIC2_g9075.t1	IPR011009	Protein kinase-like domain superfamily
NIC2_g9075.t1	IPR018934	RIO-type domain
NIC2_g9075.t1	IPR015285	RIO2 kinase winged helix domain, N-terminal
NIC2_g9075.t1	IPR036390	Winged helix DNA-binding domain superfamily
NIC2_g9075.t1	IPR018935	RIO kinase, conserved site
NIC2_g9075.t1	IPR036388	Winged helix-like DNA-binding domain superfamily
NIC2_g9075.t1	IPR000687	RIO kinase
NIC2_g9075.t1	IPR030484	Serine/threonine-protein kinase Rio2
NIC2_g14432.t1	IPR026113	tRNA N(3)-methylcytidine methyltransferase METTL2/6/8-like
NIC2_g14432.t1	IPR029063	S-adenosyl-L-methionine-dependent methyltransferase superfamily
NIC2_g14432.t1	IPR013217	Methyltransferase type 12
NIC2_g16827.t1	IPR017871	ABC transporter-like, conserved site
NIC2_g16827.t1	IPR003593	AAA+ ATPase domain
NIC2_g16827.t1	IPR003439	ABC transporter-like, ATP-binding domain
NIC2_g16827.t1	IPR027417	P-loop containing nucleoside triphosphate hydrolase
NIC2_g16827.t1	IPR013525	ABC-2 type transporter, transmembrane domain
NIC2_g16827.t1	IPR026082	ABC transporter A
NIC2_g19508.t1	IPR011009	Protein kinase-like domain superfamily
NIC2_g19508.t1	IPR017441	Protein kinase, ATP binding site
NIC2_g19508.t1	IPR000719	Protein kinase domain
NIC2_g19508.t1	IPR008271	Serine/threonine-protein kinase, active site
NIC2_g19508.t1	IPR050235	Casein Kinase 1 Ser/Thr Protein Kinase
NIC2_g21678.t1	IPR050629	STE20/SPS1-related Proline-Alanine-rich Kinase
NIC2_g21678.t1	IPR011009	Protein kinase-like domain superfamily
NIC2_g21678.t1	IPR024205	Mst1/2 SARAH domain
NIC2_g21678.t1	IPR011524	SARAH domain
NIC2_g21678.t1	IPR000719	Protein kinase domain
NIC2_g21678.t1	IPR017441	Protein kinase, ATP binding site
NIC2_g21678.t1	IPR036674	p53-like tetramerisation domain superfamily
NIC2_g21838.t1	IPR010987	Glutathione S-transferase, C-terminal-like
NIC2_g21838.t1	IPR036249	Thioredoxin-like superfamily
NIC2_g21838.t1	IPR036282	Glutathione S-transferase, C-terminal domain superfamily
NIC2_g21838.t1	IPR050213	Glutathione S-transferase superfamily
NIC2_g21838.t1	IPR004046	Glutathione S-transferase, C-terminal
NIC2_g21838.t1	IPR004045	Glutathione S-transferase, N-terminal
NIC2_g9423.t1	IPR001810	F-box domain
NIC2_g9423.t1	IPR040161	F-box A protein FB224
NIC2_g9423.t1	IPR002900	Domain of unknown function DUF38/FTH, Caenorhabditis species
NIC2_g9423.t1	IPR036047	F-box-like domain superfamily
NIC2_g16810.t1	IPR056014	Domain of unknown function DUF7592
NIC2_g16810.t1	IPR035914	Spermadhesin, CUB domain superfamily
NIC2_g16810.t1	IPR003366	CUB-like domain
NIC2_g20193.t1	IPR020902	Actin/actin-like conserved site
NIC2_g20193.t1	IPR004000	Actin family
NIC2_g20193.t1	IPR043129	ATPase, nucleotide binding domain
NIC2_g3790.t1	IPR016187	C-type lectin fold
NIC2_g3790.t1	IPR036465	von Willebrand factor A-like domain superfamily
NIC2_g3790.t1	IPR002035	von Willebrand factor, type A
NIC2_g3790.t1	IPR001304	C-type lectin-like
NIC2_g3790.t1	IPR016186	C-type lectin-like/link domain superfamily
NIC2_g10128.t1	IPR007284	Ground-like domain
NIC2_g5261.t1	IPR022100	WDHD1/CFT4, second beta-propeller
NIC2_g5261.t1	IPR001680	WD40 repeat
NIC2_g5261.t1	IPR057646	WDHD1, first WD40 domain
NIC2_g5261.t1	IPR036322	WD40-repeat-containing domain superfamily
NIC2_g5261.t1	IPR015943	WD40/YVTN repeat-like-containing domain superfamily
NIC2_g12039.t1	IPR009050	Globin-like superfamily
NIC2_g12039.t1	IPR012292	Globin/Protoglobin
NIC2_g12039.t1	IPR050532	Globin-like Oxygen Transporters
NIC2_g1685.t1	IPR000535	Major sperm protein (MSP) domain
NIC2_g1685.t1	IPR008962	PapD-like superfamily
NIC2_g1685.t1	IPR013783	Immunoglobulin-like fold
NIC2_g5450.t2	IPR004015	SKI-interacting protein SKIP, SNW domain
NIC2_g5450.t2	IPR001370	BIR repeat
NIC2_g5450.t2	IPR017862	SKI-interacting protein, SKIP
NIC2_g13315.t1	IPR007527	Zinc finger, SWIM-type
NIC2_g13315.t1	IPR048370	ZSWIM4-8, C-terminal
NIC2_g13315.t1	IPR057945	ZSWIM8, TPR repeats
NIC2_g12773.t1	IPR002486	Nematode cuticle collagen, N-terminal
NIC2_g12773.t1	IPR008160	Collagen triple helix repeat
NIC2_g14323.t1	IPR009819	Pes-10
NIC2_g22440.t1	IPR015797	NUDIX hydrolase-like domain superfamily
NIC2_g22440.t1	IPR000086	NUDIX hydrolase domain
NIC2_g22440.t1	IPR020084	NUDIX hydrolase, conserved site
NIC2_g22440.t1	IPR049734	NADH pyrophosphatase-like, C-terminal domain
NIC2_g310.t1	IPR017452	GPCR, rhodopsin-like, 7TM
NIC2_g310.t1	IPR019430	7TM GPCR, serpentine receptor class x (Srx)
NIC2_g17976.t1	IPR008011	Complex 1 LYR protein domain
NIC2_g17976.t1	IPR045292	NDUFB9, LYR domain
NIC2_g17976.t1	IPR033034	NADH dehydrogenase [ubiquinone] 1 beta subcomplex subunit 9
NIC2_g18580.t1	IPR016072	SKP1 component, dimerisation
NIC2_g18580.t1	IPR036296	SKP1-like, dimerisation domain superfamily
NIC2_g18580.t1	IPR016897	S-phase kinase-associated protein 1
NIC2_g18580.t1	IPR001232	S-phase kinase-associated protein 1-like
NIC2_g18580.t1	IPR011333	SKP1/BTB/POZ domain superfamily
NIC2_g18580.t1	IPR016073	SKP1 component, POZ domain
NIC2_g13917.t2	IPR002791	Damage-control phosphatase ARMT1-like, metal-binding domain
NIC2_g13917.t2	IPR036075	Damage-control phosphatase ARMT1-like, metal-binding domain superfamily
NIC2_g13917.t2	IPR039763	Damage-control phosphatase ARMT1
NIC2_g14862.t1	IPR011082	Exosome-associated factor Rrp47/DNA strand repair C1D
NIC2_g13565.t1	IPR024084	Isopropylmalate dehydrogenase-like domain
NIC2_g13565.t1	IPR019818	Isocitrate/isopropylmalate dehydrogenase, conserved site
NIC2_g13565.t1	IPR004790	Isocitrate dehydrogenase NADP-dependent
NIC2_g20111.t1	IPR001680	WD40 repeat
NIC2_g20111.t1	IPR036322	WD40-repeat-containing domain superfamily
NIC2_g20111.t1	IPR015943	WD40/YVTN repeat-like-containing domain superfamily
NIC2_g20111.t1	IPR027525	Eukaryotic translation initiation factor 3 subunit I
NIC2_g1566.t1	IPR003971	Potassium channel, voltage dependent, Kv5/Kv9
NIC2_g1566.t1	IPR003968	Potassium channel, voltage dependent, Kv
NIC2_g1566.t1	IPR027359	Voltage-dependent channel domain superfamily
NIC2_g1566.t1	IPR005821	Ion transport domain
NIC2_g1566.t1	IPR011333	SKP1/BTB/POZ domain superfamily
NIC2_g1566.t1	IPR028325	Voltage-gated potassium channel
NIC2_g1566.t1	IPR003131	Potassium channel tetramerisation-type BTB domain
NIC2_g16891.t1	IPR051341	Zyg-11-related ubiquitin ligase adapter protein
NIC2_g16891.t1	IPR011989	Armadillo-like helical
NIC2_g16891.t1	IPR056845	Zer-1-like, leucine-rich repeats region
NIC2_g16891.t1	IPR001611	Leucine-rich repeat
NIC2_g16891.t1	IPR016024	Armadillo-type fold
NIC2_g16891.t1	IPR032675	Leucine-rich repeat domain superfamily
NIC2_g3403.t4	IPR015940	Ubiquitin-associated domain
NIC2_g3403.t4	IPR056850	UBP34/UBP24/USP9X/USP9Y-like, ARM repeat region
NIC2_g3403.t4	IPR018200	Ubiquitin specific protease, conserved site
NIC2_g3403.t4	IPR028889	Ubiquitin specific protease UPS, catalytic domain
NIC2_g3403.t4	IPR036915	Cyclin-like superfamily
NIC2_g3403.t4	IPR001394	Peptidase C19, ubiquitin carboxyl-terminal hydrolase
NIC2_g3403.t4	IPR038765	Papain-like cysteine peptidase superfamily
NIC2_g3403.t4	IPR009060	UBA-like superfamily
NIC2_g3403.t4	IPR050164	Ubiquitin carboxyl-terminal hydrolases
NIC2_g1479.t1	IPR002542	T20D4.11-like domain
NIC2_g14826.t1	IPR017050	Metallopeptidase, nematode
NIC2_g14826.t1	IPR001506	Peptidase M12A
NIC2_g14826.t1	IPR035914	Spermadhesin, CUB domain superfamily
NIC2_g14826.t1	IPR034035	Astacin-like metallopeptidase domain
NIC2_g14826.t1	IPR000859	CUB domain
NIC2_g14826.t1	IPR000742	EGF-like domain
NIC2_g14826.t1	IPR006026	Peptidase, metallopeptidase
NIC2_g14826.t1	IPR024079	Metallopeptidase, catalytic domain superfamily
NIC2_g14648.t1	IPR005515	Vitelline membrane outer layer protein I (VOMI)
NIC2_g14648.t1	IPR036706	Vitelline membrane outer layer protein I (VOMI) superfamily
NIC2_g12351.t1	IPR001810	F-box domain
NIC2_g17541.t1	IPR001810	F-box domain
NIC2_g17541.t1	IPR012885	Sdz-33, F-box domain
NIC2_g17541.t1	IPR053222	Zygotic Embryogenesis-Associated Protein
NIC2_g17979.t1	IPR020422	Dual specificity protein phosphatase domain
NIC2_g17979.t1	IPR000340	Dual specificity phosphatase, catalytic domain
NIC2_g17979.t1	IPR000387	Tyrosine-specific protein phosphatases domain
NIC2_g17979.t1	IPR016130	Protein-tyrosine phosphatase, active site
NIC2_g17979.t1	IPR029021	Protein-tyrosine phosphatase-like
NIC2_g17979.t1	IPR003595	Protein-tyrosine phosphatase, catalytic
NIC2_g18627.t1	IPR053345	Ankyrin repeat-containing protein
NIC2_g13022.t1	IPR055352	aECM cysteine-cradle domain
NIC2_g21984.t1	IPR001019	Guanine nucleotide binding protein (G-protein), alpha subunit
NIC2_g21984.t1	IPR000367	G-protein alpha subunit, group S
NIC2_g21984.t1	IPR011025	G protein alpha subunit, helical insertion
NIC2_g21984.t1	IPR027417	P-loop containing nucleoside triphosphate hydrolase
NIC2_g10807.t1	IPR020396	NADH:ubiquinone oxidoreductase, 30kDa subunit, conserved site
NIC2_g10807.t1	IPR010218	NADH dehydrogenase, subunit C
NIC2_g10807.t1	IPR037232	NADH:ubiquinone oxidoreductase, 30kDa subunit superfamily
NIC2_g10807.t1	IPR001268	NADH:ubiquinone oxidoreductase, 30kDa subunit
NIC2_g20959.t1	IPR031176	ELL/occludin family
NIC2_g20959.t1	IPR042065	E3 ubiquitin-protein ligase ELL-like
NIC2_g20959.t1	IPR019464	RNA polymerase II elongation factor ELL, N-terminal
NIC2_g20959.t1	IPR010844	Occludin homology domain
NIC2_g20959.t1	IPR036390	Winged helix DNA-binding domain superfamily
NIC2_g10934.t1	IPR036860	SH2 domain superfamily
NIC2_g10934.t1	IPR001245	Serine-threonine/tyrosine-protein kinase, catalytic domain
NIC2_g10934.t1	IPR035849	Fes/Fps/Fer, SH2 domain
NIC2_g10934.t1	IPR000980	SH2 domain
NIC2_g10934.t1	IPR017441	Protein kinase, ATP binding site
NIC2_g10934.t1	IPR011009	Protein kinase-like domain superfamily
NIC2_g10934.t1	IPR050198	Non-receptor tyrosine kinases involved in cell signaling
NIC2_g10934.t1	IPR008266	Tyrosine-protein kinase, active site
NIC2_g10934.t1	IPR020635	Tyrosine-protein kinase, catalytic domain
NIC2_g10934.t1	IPR000719	Protein kinase domain
NIC2_g12719.t1	IPR001534	Transthyretin-like
NIC2_g12719.t1	IPR038479	Transthyretin-like superfamily
NIC2_g21735.t1	IPR016187	C-type lectin fold
NIC2_g21735.t1	IPR001304	C-type lectin-like
NIC2_g21735.t1	IPR050111	C-type lectin and snaclec domain-containing protein
NIC2_g21735.t1	IPR016186	C-type lectin-like/link domain superfamily
NIC2_g2984.t1	IPR018108	Mitochondrial carrier protein, transmembrane region
NIC2_g2984.t1	IPR023395	Mitochondrial carrier protein domain superfamily
NIC2_g20958.t1	IPR057507	Shavenoid isoform B-like, N-terminal domain
NIC2_g13692.t1	IPR018790	Protein of unknown function DUF2358
NIC2_g19800.t1	IPR006722	Trafficking protein particle complex subunit 2
NIC2_g19800.t1	IPR011012	Longin-like domain superfamily
NIC2_g19800.t1	IPR044760	Trafficking protein particle complex subunit 2-like
NIC2_g10436.t1	IPR000971	Globin
NIC2_g10436.t1	IPR050532	Globin-like Oxygen Transporters
NIC2_g10436.t1	IPR044399	Myoglobin-like, M family globin domain
NIC2_g10436.t1	IPR012292	Globin/Protoglobin
NIC2_g10436.t1	IPR009050	Globin-like superfamily
NIC2_g494.t1	IPR002223	Pancreatic trypsin inhibitor Kunitz domain
NIC2_g494.t1	IPR052861	BPTI/Kunitz domain-containing protein
NIC2_g494.t1	IPR036880	Pancreatic trypsin inhibitor Kunitz domain superfamily
NIC2_g494.t1	IPR020901	Proteinase inhibitor I2, Kunitz, conserved site
NIC2_g10978.t1	IPR023128	Protein N-terminal glutamine amidohydrolase, alpha beta roll
NIC2_g10978.t1	IPR037132	Protein N-terminal glutamine amidohydrolase, alpha beta roll superfamily
NIC2_g10978.t1	IPR039733	Protein N-terminal glutamine amidohydrolase
NIC2_g20887.t1	IPR002641	Patatin-like phospholipase domain
NIC2_g20887.t1	IPR033902	Patatin-like phospholipase domain-containing protein 4
NIC2_g20887.t1	IPR033562	Patatin-like phospholipase domain-containing protein
NIC2_g20887.t1	IPR016035	Acyl transferase/acyl hydrolase/lysophospholipase
NIC2_g5565.t1	IPR036383	Thrombospondin type-1 repeat superfamily
NIC2_g5565.t1	IPR000884	Thrombospondin type-1 (TSP1) repeat
NIC2_g2210.t1	IPR027417	P-loop containing nucleoside triphosphate hydrolase
NIC2_g2210.t1	IPR014001	Helicase superfamily 1/2, ATP-binding domain
NIC2_g2210.t1	IPR001650	Helicase, C-terminal domain-like
NIC2_g2210.t1	IPR050496	SNF2/RAD54 Helicase and DNA Repair
NIC2_g2210.t1	IPR038718	SNF2-like, N-terminal domain superfamily
NIC2_g2210.t1	IPR000330	SNF2, N-terminal
NIC2_g2210.t1	IPR049730	SNF2/RAD5-like, C-terminal helicase domain
NIC2_g14491.t1	IPR005178	Organic solute transporter subunit alpha/Transmembrane protein 184
NIC2_g21345.t1	IPR056467	GTF3C1, extended winged-helix domain
NIC2_g21345.t1	IPR044210	Transcription factor Tfc3-like
NIC2_g21345.t1	IPR035625	Tfc3-like, extended winged-helix domain
NIC2_g17154.t1	IPR003677	SXP/RAL-2 family protein Ani s 5-like, cation-binding domain
NIC2_g17154.t1	IPR052823	SXP/RAL-2-related
NIC2_g16240.t1	IPR048286	Integrin alpha, third immunoglobulin-like domain
NIC2_g16240.t1	IPR048285	Integrin alpha, second immunoglobulin-like domain
NIC2_g16240.t1	IPR013519	Integrin alpha beta-propellor
NIC2_g16240.t1	IPR013649	Integrin alpha, first immunoglubulin-like domain
NIC2_g16240.t1	IPR032695	Integrin domain superfamily
NIC2_g16240.t1	IPR028994	Integrin alpha, N-terminal
NIC2_g16240.t1	IPR018184	Integrin alpha chain, C-terminal cytoplasmic region, conserved site
NIC2_g16240.t1	IPR013517	FG-GAP repeat
NIC2_g16240.t1	IPR000413	Integrin alpha chain
NIC2_g4385.t1	IPR009057	Homedomain-like superfamily
NIC2_g4385.t1	IPR001356	Homeodomain
NIC2_g4385.t1	IPR051000	Homeobox DNA-binding
NIC2_g20254.t1	IPR036390	Winged helix DNA-binding domain superfamily
NIC2_g20254.t1	IPR038090	DNA replication factor Cdt1, C-terminal WH domain superfamily
NIC2_g20254.t1	IPR014939	CDT1 Geminin-binding domain-like
NIC2_g20254.t1	IPR032054	DNA replication factor Cdt1, C-terminal
NIC2_g20254.t1	IPR045173	DNA replication factor Cdt1
NIC2_g10393.t2	IPR036928	Amidase signature (AS) superfamily
NIC2_g10393.t2	IPR004412	Glutamyl-tRNA(Gln) amidotransferase A subunit
NIC2_g10393.t2	IPR000120	Amidase
NIC2_g10393.t2	IPR023631	Amidase signature domain
NIC2_g2044.t1	IPR005020	Protein LIN-8
NIC2_g19082.t1	IPR019428	7TM GPCR, serpentine receptor class r (Str)
NIC2_g12720.t1	IPR009545	Tight junction protein, claudin-like
NIC2_g6853.t1	IPR008164	Repeat of unknown function XGLTT
NIC2_g13482.t1	IPR009658	Domain of unknown function DUF1248
NIC2_g22245.t1	IPR011990	Tetratricopeptide-like helical domain superfamily
NIC2_g22245.t1	IPR019734	Tetratricopeptide repeat
NIC2_g22245.t1	IPR045819	Tetratricopeptide repeat protein 7, N-terminal
NIC2_g22245.t1	IPR051722	Endocytosis and PI4K-regulating protein
NIC2_g20040.t1	IPR020789	RNA polymerases, subunit N, zinc binding site
NIC2_g20040.t1	IPR000268	DNA-directed RNA polymerase subunit RPABC5/Rpb10
NIC2_g20040.t1	IPR023580	RNA polymerase subunit RPB10
NIC2_g12349.t2	IPR003582	ShKT domain
NIC2_g12032.t1	IPR029058	Alpha/Beta hydrolase fold
NIC2_g12032.t1	IPR002921	Fungal lipase-type domain
NIC2_g7379.t1	IPR050879	Acyltransferase 3
NIC2_g7379.t1	IPR002656	Acyltransferase 3 domain
NIC2_g16430.t1	IPR057975	Anaphase-promoting complex subunit 2, TPR repeats
NIC2_g16430.t1	IPR044554	Anaphase-promoting complex subunit 2
NIC2_g16430.t1	IPR036388	Winged helix-like DNA-binding domain superfamily
NIC2_g16430.t1	IPR016158	Cullin homology domain
NIC2_g16430.t1	IPR036317	Cullin homology domain superfamily
NIC2_g16430.t1	IPR014786	Anaphase-promoting complex subunit 2, C-terminal
NIC2_g16430.t1	IPR001373	Cullin, N-terminal
NIC2_g16886.t1	IPR016024	Armadillo-type fold
NIC2_g18699.t1	IPR051363	RIG-I-like Receptor (RLR) Helicase
NIC2_g18699.t1	IPR027417	P-loop containing nucleoside triphosphate hydrolase
NIC2_g18699.t1	IPR014001	Helicase superfamily 1/2, ATP-binding domain
NIC2_g18699.t1	IPR021673	RIG-I-like receptor, C-terminal regulatory domain
NIC2_g18699.t1	IPR006935	Helicase/UvrB, N-terminal
NIC2_g18699.t1	IPR001650	Helicase, C-terminal domain-like
NIC2_g18699.t1	IPR038557	RIG-I-like receptor, C-terminal domain superfamily
NIC2_g12550.t1	IPR029069	HotDog domain superfamily
NIC2_g12550.t1	IPR033120	Hotdog acyl-CoA thioesterase (ACOT)-type domain
NIC2_g17397.t1	IPR051368	Serine Protease Inhibitor-like TIL Domain
NIC2_g17397.t1	IPR036084	Serine protease inhibitor-like superfamily
NIC2_g17397.t1	IPR002919	Trypsin Inhibitor-like, cysteine rich domain
NIC2_g13594.t1	IPR016187	C-type lectin fold
NIC2_g13594.t1	IPR001304	C-type lectin-like
NIC2_g13594.t1	IPR016186	C-type lectin-like/link domain superfamily
NIC2_g14422.t1	IPR009057	Homedomain-like superfamily
NIC2_g14422.t1	IPR020479	Homeodomain, metazoa
NIC2_g14422.t1	IPR001356	Homeodomain
NIC2_g14422.t1	IPR017970	Homeobox, conserved site
NIC2_g14422.t1	IPR050394	Homeobox NK-like transcription regulators
NIC2_g9539.t1	IPR029044	Nucleotide-diphospho-sugar transferases
NIC2_g9539.t1	IPR005027	Glycosyl transferase, family 43
NIC2_g16287.t1	IPR011990	Tetratricopeptide-like helical domain superfamily
NIC2_g16287.t1	IPR003109	GoLoco motif
NIC2_g1923.t1	IPR036259	MFS transporter superfamily
NIC2_g3072.t1	IPR004151	7TM GPCR, serpentine receptor class e (Sre)
NIC2_g6509.t1	IPR019422	7TM GPCR, serpentine receptor class h (Srh)
NIC2_g6509.t1	IPR053220	Nematode receptor-like serpentine class H
NIC2_g11880.t1	IPR019425	7TM GPCR, serpentine receptor class t (Srt)
NIC2_g18681.t1	IPR001394	Peptidase C19, ubiquitin carboxyl-terminal hydrolase
NIC2_g18681.t1	IPR028889	Ubiquitin specific protease UPS, catalytic domain
NIC2_g18681.t1	IPR038765	Papain-like cysteine peptidase superfamily
NIC2_g18681.t1	IPR018200	Ubiquitin specific protease, conserved site
NIC2_g18681.t1	IPR006615	Peptidase C19, ubiquitin-specific peptidase, DUSP domain
NIC2_g18681.t1	IPR035927	DUSP-like superfamily
NIC2_g18681.t1	IPR050185	Ubiquitin carboxyl-terminal hydrolase
NIC2_g13832.t1	IPR040168	Not2/Not3/Not5
NIC2_g13832.t1	IPR038635	CCR4-NOT complex subunit 2/3/5, C-terminal domain superfamily
NIC2_g13832.t1	IPR007282	NOT2/NOT3/NOT5, C-terminal
NIC2_g18363.t1	IPR051170	Neural and epithelial cell adhesion domain-containing protein
NIC2_g18363.t1	IPR036179	Immunoglobulin-like domain superfamily
NIC2_g18363.t1	IPR003598	Immunoglobulin subtype 2
NIC2_g18363.t1	IPR013783	Immunoglobulin-like fold
NIC2_g18363.t1	IPR007110	Immunoglobulin-like domain
NIC2_g18363.t1	IPR003599	Immunoglobulin domain subtype
NIC2_g8021.t1	IPR019422	7TM GPCR, serpentine receptor class h (Srh)
NIC2_g8021.t1	IPR053220	Nematode receptor-like serpentine class H
NIC2_g20698.t1	IPR013783	Immunoglobulin-like fold
NIC2_g20698.t1	IPR000535	Major sperm protein (MSP) domain
NIC2_g20698.t1	IPR051774	Sperm-specific class P
NIC2_g20698.t1	IPR008962	PapD-like superfamily
NIC2_g10693.t2	IPR022154	Trafficking kinesin-binding protein, C-terminal
NIC2_g10693.t2	IPR051946	Intracellular Trafficking Regulator
NIC2_g10693.t2	IPR006933	HAP1, N-terminal
NIC2_g6825.t1	IPR019428	7TM GPCR, serpentine receptor class r (Str)
NIC2_g6771.t1	IPR019428	7TM GPCR, serpentine receptor class r (Str)
NIC2_g5121.t1	IPR036860	SH2 domain superfamily
NIC2_g5121.t1	IPR008936	Rho GTPase activation protein
NIC2_g5121.t1	IPR002219	Protein kinase C-like, phorbol ester/diacylglycerol-binding domain
NIC2_g5121.t1	IPR046349	C1-like domain superfamily
NIC2_g5121.t1	IPR000980	SH2 domain
NIC2_g5121.t1	IPR020454	Diacylglycerol/phorbol-ester binding
NIC2_g5121.t1	IPR000198	Rho GTPase-activating protein domain
NIC2_g5121.t1	IPR017356	Chimaerin
NIC2_g5121.t1	IPR051854	Rho-type GTPase-activating protein
NIC2_g5121.t1	IPR035840	Chimaerin, SH2 domain
NIC2_g8308.t1	IPR001304	C-type lectin-like
NIC2_g8308.t1	IPR016186	C-type lectin-like/link domain superfamily
NIC2_g8308.t1	IPR016187	C-type lectin fold
NIC2_g11346.t3	IPR009057	Homedomain-like superfamily
NIC2_g11346.t3	IPR036388	Winged helix-like DNA-binding domain superfamily
NIC2_g11346.t3	IPR001356	Homeodomain
NIC2_g11346.t3	IPR001523	Paired domain
NIC2_g11346.t3	IPR043565	PAX family
NIC2_g11346.t3	IPR043182	Paired DNA-binding domain
NIC2_g3518.t1	IPR039908	Protein sepa-1
NIC2_g2624.t1	IPR052335	Insulin-like regulatory peptides
NIC2_g2624.t1	IPR022353	Insulin, conserved site
NIC2_g2624.t1	IPR003235	Nematode insulin-like peptide, beta type
NIC2_g2624.t1	IPR036438	Insulin-like superfamily
NIC2_g3163.t1	IPR005282	Lysosomal cystine transporter
NIC2_g3163.t1	IPR006603	PQ-loop repeat
NIC2_g10416.t1	IPR010347	Tyrosyl-DNA phosphodiesterase I
NIC2_g10416.t1	IPR001736	Phospholipase D/Transphosphatidylase
NIC2_g20225.t1	IPR036236	Zinc finger C2H2 superfamily
NIC2_g20225.t1	IPR013087	Zinc finger C2H2-type
NIC2_g18006.t1	IPR012340	Nucleic acid-binding, OB-fold
NIC2_g18006.t1	IPR027417	P-loop containing nucleoside triphosphate hydrolase
NIC2_g18006.t1	IPR041569	AAA ATPase, AAA+ lid domain
NIC2_g18006.t1	IPR003593	AAA+ ATPase domain
NIC2_g18006.t1	IPR032501	Proteasomal ATPase, second OB domain
NIC2_g18006.t1	IPR003960	ATPase, AAA-type, conserved site
NIC2_g18006.t1	IPR003959	ATPase, AAA-type, core
NIC2_g18006.t1	IPR050221	26S Proteasome Regulatory ATPase
NIC2_g7647.t1	IPR001452	SH3 domain
NIC2_g7647.t1	IPR031160	F-BAR domain
NIC2_g7647.t1	IPR027267	AH/BAR domain superfamily
NIC2_g7647.t1	IPR057870	TOCA, HR1 domain
NIC2_g7647.t1	IPR036028	SH3-like domain superfamily
NIC2_g7647.t1	IPR001060	FCH domain
NIC2_g7647.t1	IPR011072	HR1 rho-binding domain
NIC2_g15020.t1	IPR002083	MATH/TRAF domain
NIC2_g15020.t1	IPR008974	TRAF-like
NIC2_g19631.t2	IPR051031	RING-box E3 Ubiquitin Ligase
NIC2_g19631.t2	IPR024991	Anaphase-promoting complex subunit 11, RING-H2 finger
NIC2_g19631.t2	IPR001841	Zinc finger, RING-type
NIC2_g19631.t2	IPR013083	Zinc finger, RING/FYVE/PHD-type
NIC2_g10813.t1	IPR009075	Acyl-CoA dehydrogenase/oxidase, C-terminal
NIC2_g10813.t1	IPR013786	Acyl-CoA dehydrogenase/oxidase, N-terminal
NIC2_g10813.t1	IPR046373	Acyl-CoA oxidase/dehydrogenase, middle domain superfamily
NIC2_g10813.t1	IPR037069	Acyl-CoA dehydrogenase/oxidase, N-terminal domain superfamily
NIC2_g10813.t1	IPR009100	Acyl-CoA dehydrogenase/oxidase, N-terminal and middle domain superfamily
NIC2_g10813.t1	IPR036250	Acyl-CoA dehydrogenase-like, C-terminal
NIC2_g10813.t1	IPR006089	Acyl-CoA dehydrogenase, conserved site
NIC2_g10813.t1	IPR006091	Acyl-CoA oxidase/dehydrogenase, middle domain
NIC2_g18507.t1	IPR055403	KNTC1, first ARM-repeats domain
NIC2_g18507.t1	IPR052802	Kinetochore-associated protein 1
NIC2_g18794.t1	IPR004987	Protein of unknown function DUF272
NIC2_g20503.t2	IPR006730	Sestrin
NIC2_g20503.t2	IPR029032	AhpD-like
NIC2_g14234.t1	IPR012337	Ribonuclease H-like superfamily
NIC2_g14234.t1	IPR006172	DNA-directed DNA polymerase, family B
NIC2_g14234.t1	IPR004868	DNA-directed DNA polymerase, family B, mitochondria/virus
NIC2_g14234.t1	IPR043502	DNA/RNA polymerase superfamily
NIC2_g14234.t1	IPR036397	Ribonuclease H superfamily
NIC2_g14234.t1	IPR023211	DNA polymerase, palm domain superfamily
NIC2_g1305.t1	IPR008164	Repeat of unknown function XGLTT
NIC2_g15322.t1	IPR001810	F-box domain
NIC2_g15322.t1	IPR012885	Sdz-33, F-box domain
NIC2_g18310.t1	IPR000504	RNA recognition motif domain
NIC2_g18310.t1	IPR035979	RNA-binding domain superfamily
NIC2_g18310.t1	IPR051945	RRM MRD1 RNA Processing and Ribosome Biogenesis
NIC2_g18310.t1	IPR012677	Nucleotide-binding alpha-beta plait domain superfamily
NIC2_g4622.t1	IPR001223	Glycoside hydrolase family 18, catalytic domain
NIC2_g4622.t1	IPR011583	Chitinase II/V-like, catalytic domain
NIC2_g4622.t1	IPR017853	Glycoside hydrolase superfamily
NIC2_g12851.t1	IPR008253	Marvel domain
NIC2_g12851.t1	IPR016579	Synaptogyrin
NIC2_g1146.t1	IPR000276	G protein-coupled receptor, rhodopsin-like
NIC2_g1146.t1	IPR017452	GPCR, rhodopsin-like, 7TM
NIC2_g1146.t1	IPR053352	FMRFamide-related peptide receptor
NIC2_g5567.t1	IPR006034	Asparaginase/glutaminase-like
NIC2_g5567.t1	IPR002110	Ankyrin repeat
NIC2_g5567.t1	IPR036770	Ankyrin repeat-containing domain superfamily
NIC2_g5567.t1	IPR027473	L-asparaginase, C-terminal
NIC2_g5567.t1	IPR037152	L-asparaginase, N-terminal domain superfamily
NIC2_g5567.t1	IPR036152	Asparaginase/glutaminase-like superfamily
NIC2_g5567.t1	IPR040919	Asparaginase/glutaminase, C-terminal
NIC2_g5567.t1	IPR041725	Type I (cytosolic) L-asparaginase
NIC2_g5567.t1	IPR027475	Asparaginase/glutaminase, active site 2
NIC2_g5567.t1	IPR006033	Type I L-asparaginase family
NIC2_g5567.t1	IPR027474	L-asparaginase, N-terminal
NIC2_g22140.t1	IPR000719	Protein kinase domain
NIC2_g22140.t1	IPR001245	Serine-threonine/tyrosine-protein kinase, catalytic domain
NIC2_g22140.t1	IPR000980	SH2 domain
NIC2_g22140.t1	IPR050198	Non-receptor tyrosine kinases involved in cell signaling
NIC2_g22140.t1	IPR017441	Protein kinase, ATP binding site
NIC2_g22140.t1	IPR036860	SH2 domain superfamily
NIC2_g22140.t1	IPR011009	Protein kinase-like domain superfamily
NIC2_g22140.t1	IPR008266	Tyrosine-protein kinase, active site
NIC2_g22140.t1	IPR020635	Tyrosine-protein kinase, catalytic domain
NIC2_g22241.t1	IPR000608	Ubiquitin-conjugating (UBC), catalytic core domain
NIC2_g22241.t1	IPR023313	Ubiquitin-conjugating enzyme, active site
NIC2_g22241.t1	IPR016135	Ubiquitin-conjugating enzyme/RWD-like
NIC2_g10587.t1	IPR029057	Phosphoribosyltransferase-like
NIC2_g10587.t1	IPR005764	Adenine phosphoribosyl transferase
NIC2_g10587.t1	IPR000836	Phosphoribosyltransferase domain
NIC2_g10587.t1	IPR050054	Uracil phosphoribosyltransferase/Adenine phosphoribosyltransferase
NIC2_g11407.t2	IPR003128	Villin headpiece
NIC2_g11407.t2	IPR001781	Zinc finger, LIM-type
NIC2_g11407.t2	IPR051618	Actin-binding LIM
NIC2_g11407.t2	IPR036886	Villin headpiece domain superfamily
NIC2_g18625.t1	IPR012340	Nucleic acid-binding, OB-fold
NIC2_g18625.t1	IPR051231	SOSS complex subunit B
NIC2_g19073.t1	IPR041426	Mos1 transposase, HTH domain
NIC2_g19073.t1	IPR001810	F-box domain
NIC2_g19073.t1	IPR036047	F-box-like domain superfamily
NIC2_g19073.t1	IPR040161	F-box A protein FB224
NIC2_g19073.t1	IPR002900	Domain of unknown function DUF38/FTH, Caenorhabditis species
NIC2_g10642.t1	IPR000719	Protein kinase domain
NIC2_g10642.t1	IPR017441	Protein kinase, ATP binding site
NIC2_g10642.t1	IPR011009	Protein kinase-like domain superfamily
NIC2_g10642.t1	IPR047916	Tau-tubulin kinase homolog Asator-like, catalytic domain
NIC2_g10642.t1	IPR050235	Casein Kinase 1 Ser/Thr Protein Kinase
NIC2_g4522.t1	IPR050705	Cytochrome P450 3A
NIC2_g4522.t1	IPR036396	Cytochrome P450 superfamily
NIC2_g4522.t1	IPR002401	Cytochrome P450, E-class, group I
NIC2_g4522.t1	IPR001128	Cytochrome P450
NIC2_g4522.t1	IPR017972	Cytochrome P450, conserved site
NIC2_g297.t1	IPR005828	Major facilitator, sugar transporter-like
NIC2_g297.t1	IPR036259	MFS transporter superfamily
NIC2_g297.t1	IPR045263	Glucose transporter GLUT
NIC2_g297.t1	IPR020846	Major facilitator superfamily domain
NIC2_g5874.t1	IPR000668	Peptidase C1A, papain C-terminal
NIC2_g5874.t1	IPR038765	Papain-like cysteine peptidase superfamily
NIC2_g5874.t1	IPR013128	Peptidase C1A
NIC2_g4581.t1	IPR052473	Mitochondrial Large Ribosomal Subunit mL53
NIC2_g4581.t1	IPR036249	Thioredoxin-like superfamily
NIC2_g11163.t1	IPR019389	Selenoprotein T
NIC2_g11163.t1	IPR011893	Selenoprotein, Rdx-type
NIC2_g11163.t1	IPR036249	Thioredoxin-like superfamily
NIC2_g14856.t1	IPR002293	Amino acid/polyamine transporter I
NIC2_g14856.t1	IPR050598	Cellular Amino Acid Transporter
NIC2_g9450.t1	IPR005514	Chymotrypsin family Peptidase-S1
NIC2_g1700.t1	IPR003839	7TM GPCR, serpentine receptor class u (Sru)
NIC2_g18534.t1	IPR024862	Transient receptor potential cation channel subfamily V
NIC2_g18534.t1	IPR002110	Ankyrin repeat
NIC2_g18534.t1	IPR005821	Ion transport domain
NIC2_g18534.t1	IPR036770	Ankyrin repeat-containing domain superfamily
NIC2_g6031.t1	IPR002347	Short-chain dehydrogenase/reductase SDR
NIC2_g6031.t1	IPR036291	NAD(P)-binding domain superfamily
NIC2_g6031.t1	IPR020904	Short-chain dehydrogenase/reductase, conserved site
NIC2_g18233.t1	IPR000789	Cyclin-dependent kinase, regulatory subunit
NIC2_g18233.t1	IPR036858	Cyclin-dependent kinase, regulatory subunit superfamily
NIC2_g10993.t1	IPR052012	Glycosyltransferase_92
NIC2_g10993.t1	IPR008166	Glycosyltransferase family 92
NIC2_g9482.t1	IPR001304	C-type lectin-like
NIC2_g9482.t1	IPR035914	Spermadhesin, CUB domain superfamily
NIC2_g9482.t1	IPR018378	C-type lectin, conserved site
NIC2_g9482.t1	IPR016186	C-type lectin-like/link domain superfamily
NIC2_g9482.t1	IPR050976	Snake venom C-type lectin-like
NIC2_g9482.t1	IPR016187	C-type lectin fold
NIC2_g9485.t1	IPR001304	C-type lectin-like
NIC2_g9485.t1	IPR035914	Spermadhesin, CUB domain superfamily
NIC2_g9485.t1	IPR018378	C-type lectin, conserved site
NIC2_g9485.t1	IPR016186	C-type lectin-like/link domain superfamily
NIC2_g9485.t1	IPR050976	Snake venom C-type lectin-like
NIC2_g9485.t1	IPR016187	C-type lectin fold
NIC2_g17991.t1	IPR011249	Metalloenzyme, LuxS/M16 peptidase-like
NIC2_g17991.t1	IPR007863	Peptidase M16, C-terminal
NIC2_g17991.t1	IPR011765	Peptidase M16, N-terminal
NIC2_g19215.t1	IPR015943	WD40/YVTN repeat-like-containing domain superfamily
NIC2_g19215.t1	IPR045111	Vacuolar protein sorting-associated protein Vps41/Vps8
NIC2_g19215.t1	IPR036322	WD40-repeat-containing domain superfamily
NIC2_g19215.t1	IPR025941	Vacuolar protein sorting-associated protein 8, central domain
NIC2_g6242.t1	IPR006652	Kelch repeat type 1
NIC2_g6242.t1	IPR015915	Kelch-type beta-propeller
NIC2_g19250.t1	IPR001962	Asparagine synthase
NIC2_g19250.t1	IPR014729	Rossmann-like alpha/beta/alpha sandwich fold
NIC2_g19250.t1	IPR051857	Asparagine synthetase domain-containing protein
NIC2_g18352.t1	IPR004843	Calcineurin-like, phosphoesterase domain
NIC2_g18352.t1	IPR050341	Serine/threonine-protein phosphatase PP1 catalytic subunit
NIC2_g18352.t1	IPR006186	Serine/threonine-specific protein phosphatase/bis(5-nucleosyl)-tetraphosphatase
NIC2_g18352.t1	IPR029052	Metallo-dependent phosphatase-like
NIC2_g2709.t1	IPR019412	IML2-like/Tetratricopeptide repeat protein 39-like
NIC2_g2709.t1	IPR019734	Tetratricopeptide repeat
NIC2_g2709.t1	IPR011990	Tetratricopeptide-like helical domain superfamily
NIC2_g6432.t1	IPR019428	7TM GPCR, serpentine receptor class r (Str)
NIC2_g6434.t1	IPR019428	7TM GPCR, serpentine receptor class r (Str)
NIC2_g8752.t1	IPR029063	S-adenosyl-L-methionine-dependent methyltransferase superfamily
NIC2_g8752.t1	IPR025799	Protein arginine N-methyltransferase
NIC2_g8752.t1	IPR014644	Protein arginine N-methyltransferase PRMT7
NIC2_g8752.t1	IPR055135	Protein arginine N-methyltransferase domain
NIC2_g14913.t1	IPR002083	MATH/TRAF domain
NIC2_g14913.t1	IPR052664	BTB and MATH domain-containing protein
NIC2_g6750.t1	IPR019428	7TM GPCR, serpentine receptor class r (Str)
NIC2_g17160.t1	IPR017871	ABC transporter-like, conserved site
NIC2_g17160.t1	IPR003439	ABC transporter-like, ATP-binding domain
NIC2_g17160.t1	IPR011527	ABC transporter type 1, transmembrane domain
NIC2_g17160.t1	IPR003593	AAA+ ATPase domain
NIC2_g17160.t1	IPR039421	Type 1 protein exporter
NIC2_g17160.t1	IPR027417	P-loop containing nucleoside triphosphate hydrolase
NIC2_g17160.t1	IPR036640	ABC transporter type 1, transmembrane domain superfamily
NIC2_g17692.t1	IPR010300	Cysteine dioxygenase type I
NIC2_g17692.t1	IPR014710	RmlC-like jelly roll fold
NIC2_g17692.t1	IPR011051	RmlC-like cupin domain superfamily
NIC2_g8259.t1	IPR019430	7TM GPCR, serpentine receptor class x (Srx)
NIC2_g12360.t1	IPR008166	Glycosyltransferase family 92
NIC2_g21226.t2	IPR000504	RNA recognition motif domain
NIC2_g21226.t2	IPR012677	Nucleotide-binding alpha-beta plait domain superfamily
NIC2_g21226.t2	IPR035979	RNA-binding domain superfamily
NIC2_g6588.t1	IPR019428	7TM GPCR, serpentine receptor class r (Str)
NIC2_g8285.t1	IPR001810	F-box domain
NIC2_g8285.t1	IPR053222	Zygotic Embryogenesis-Associated Protein
NIC2_g8285.t1	IPR012885	Sdz-33, F-box domain
NIC2_g9771.t1	IPR035979	RNA-binding domain superfamily
NIC2_g18518.t1	IPR011333	SKP1/BTB/POZ domain superfamily
NIC2_g18518.t1	IPR000210	BTB/POZ domain
NIC2_g447.t1	IPR005135	Endonuclease/exonuclease/phosphatase
NIC2_g447.t1	IPR036691	Endonuclease/exonuclease/phosphatase superfamily
NIC2_g2427.t1	IPR010326	Exocyst complex component EXOC3/Sec6
NIC2_g20717.t1	IPR036570	HORMA domain superfamily
NIC2_g20717.t1	IPR003511	HORMA domain
NIC2_g5582.t1	IPR011603	2-oxoglutarate dehydrogenase E1 component
NIC2_g5582.t1	IPR029061	Thiamin diphosphate-binding fold
NIC2_g5582.t1	IPR005475	Transketolase-like, pyrimidine-binding domain
NIC2_g5582.t1	IPR031717	2-oxoglutarate dehydrogenase E1 component/KDG, C-terminal
NIC2_g5582.t1	IPR001017	Dehydrogenase, E1 component
NIC2_g5582.t1	IPR042179	Multifunctional 2-oxoglutarate metabolism enzyme, C-terminal domain superfamily
NIC2_g11827.t2	IPR019430	7TM GPCR, serpentine receptor class x (Srx)
NIC2_g11827.t2	IPR017452	GPCR, rhodopsin-like, 7TM
NIC2_g6006.t1	IPR017452	GPCR, rhodopsin-like, 7TM
NIC2_g6006.t1	IPR019430	7TM GPCR, serpentine receptor class x (Srx)
NIC2_g17831.t1	IPR052797	Regulatory Factors in Gene Expression and Cell Death
NIC2_g17831.t1	IPR013087	Zinc finger C2H2-type
NIC2_g7930.t1	IPR016073	SKP1 component, POZ domain
NIC2_g7930.t1	IPR011333	SKP1/BTB/POZ domain superfamily
NIC2_g7930.t1	IPR001232	S-phase kinase-associated protein 1-like
NIC2_g7930.t1	IPR016897	S-phase kinase-associated protein 1
NIC2_g7930.t1	IPR036296	SKP1-like, dimerisation domain superfamily
NIC2_g7930.t1	IPR016072	SKP1 component, dimerisation
NIC2_g4887.t1	IPR045119	SUN domain-containing protein 1-5
NIC2_g4887.t1	IPR012919	SUN domain
NIC2_g12809.t1	IPR016187	C-type lectin fold
NIC2_g12809.t1	IPR016186	C-type lectin-like/link domain superfamily
NIC2_g12809.t1	IPR001304	C-type lectin-like
NIC2_g12809.t1	IPR050111	C-type lectin and snaclec domain-containing protein
NIC2_g3424.t1	IPR000210	BTB/POZ domain
NIC2_g3424.t1	IPR011333	SKP1/BTB/POZ domain superfamily
NIC2_g3424.t1	IPR051481	BTB/POZ domain-containing protein and Galectin-3-binding
NIC2_g3424.t1	IPR011705	BTB/Kelch-associated
NIC2_g19358.t1	IPR038479	Transthyretin-like superfamily
NIC2_g19358.t1	IPR001534	Transthyretin-like
NIC2_g1494.t1	IPR017452	GPCR, rhodopsin-like, 7TM
NIC2_g1494.t1	IPR000276	G protein-coupled receptor, rhodopsin-like
NIC2_g1494.t1	IPR019424	Serpentine type 7TM GPCR chemoreceptor Srsx
NIC2_g1494.t1	IPR047130	Serpentine type 7TM GPCR chemoreceptor Srsx, nematodes
NIC2_g18776.t1	IPR017452	GPCR, rhodopsin-like, 7TM
NIC2_g18776.t1	IPR019426	7TM GPCR, serpentine receptor class v (Srv)
NIC2_g18776.t1	IPR052665	Neuropeptide-activated GPCR
NIC2_g3532.t1	IPR056595	FACT complex subunit SPT16, PH-like domain
NIC2_g3532.t1	IPR029149	Creatinase/Aminopeptidase P/Spt16, N-terminal
NIC2_g3532.t1	IPR013953	FACT complex subunit SPT16, middle domain
NIC2_g3532.t1	IPR040258	FACT complex subunit Spt16
NIC2_g3532.t1	IPR018247	EF-Hand 1, calcium-binding site
NIC2_g3532.t1	IPR029148	FACT complex subunit SPT16, N-terminal lobe domain
NIC2_g3532.t1	IPR036005	Creatinase/aminopeptidase-like
NIC2_g2342.t1	IPR000436	Sushi/SCR/CCP domain
NIC2_g2342.t1	IPR042312	Uncharacterized protein F26C11.3-like
NIC2_g18887.t1	IPR050920	Nematode receptor-like class delta
NIC2_g18887.t1	IPR019421	7TM GPCR, serpentine receptor class d (Srd)
NIC2_g20135.t2	IPR024909	Cysteinyl-tRNA synthetase/mycothiol ligase
NIC2_g20135.t2	IPR032678	tRNA synthetases class I, catalytic domain
NIC2_g20135.t2	IPR015803	Cysteine-tRNA ligase
NIC2_g20135.t2	IPR009080	Aminoacyl-tRNA synthetase, class Ia, anticodon-binding
NIC2_g20135.t2	IPR014729	Rossmann-like alpha/beta/alpha sandwich fold
NIC2_g2618.t3	IPR045588	Calsyntenin, C-terminal
NIC2_g2618.t3	IPR002126	Cadherin-like
NIC2_g2618.t3	IPR013320	Concanavalin A-like lectin/glucanase domain superfamily
NIC2_g2618.t3	IPR015919	Cadherin-like superfamily
NIC2_g3105.t1	IPR023780	Chromo domain
NIC2_g3105.t1	IPR016197	Chromo-like domain superfamily
NIC2_g3105.t1	IPR000953	Chromo/chromo shadow domain
NIC2_g3105.t1	IPR051219	Heterochromatin-associated chromo domain-containing protein
NIC2_g3105.t1	IPR023779	Chromo domain, conserved site
NIC2_g4423.t1	IPR002184	7TM GPCR, serpentine receptor class b (Srb)
NIC2_g12091.t1	IPR019427	7TM GPCR, serpentine receptor class w (Srw)
NIC2_g12091.t1	IPR017452	GPCR, rhodopsin-like, 7TM
NIC2_g9041.t1	IPR007110	Immunoglobulin-like domain
NIC2_g9041.t1	IPR019266	Small ribosomal subunit protein mS27
NIC2_g9041.t1	IPR034913	mS27/PTCD2
NIC2_g6018.t1	IPR042231	Choline/Carnitine o-acyltransferase, domain 2
NIC2_g6018.t1	IPR023213	Chloramphenicol acetyltransferase-like domain superfamily
NIC2_g6018.t1	IPR039551	Choline/carnitine acyltransferase domain
NIC2_g6018.t1	IPR000542	Acyltransferase ChoActase/COT/CPT
NIC2_g11887.t1	IPR050213	Glutathione S-transferase superfamily
NIC2_g11887.t1	IPR040079	Glutathione transferase family
NIC2_g11887.t1	IPR036282	Glutathione S-transferase, C-terminal domain superfamily
NIC2_g11887.t1	IPR004045	Glutathione S-transferase, N-terminal
NIC2_g11887.t1	IPR036249	Thioredoxin-like superfamily
NIC2_g18707.t1	IPR004148	BAR domain
NIC2_g18707.t1	IPR027267	AH/BAR domain superfamily
NIC2_g610.t1	IPR009463	Domain of unknown function DUF1087
NIC2_g610.t1	IPR001965	Zinc finger, PHD-type
NIC2_g610.t1	IPR049730	SNF2/RAD5-like, C-terminal helicase domain
NIC2_g610.t1	IPR027417	P-loop containing nucleoside triphosphate hydrolase
NIC2_g610.t1	IPR001650	Helicase, C-terminal domain-like
NIC2_g610.t1	IPR038718	SNF2-like, N-terminal domain superfamily
NIC2_g610.t1	IPR016197	Chromo-like domain superfamily
NIC2_g610.t1	IPR013083	Zinc finger, RING/FYVE/PHD-type
NIC2_g610.t1	IPR000953	Chromo/chromo shadow domain
NIC2_g610.t1	IPR014001	Helicase superfamily 1/2, ATP-binding domain
NIC2_g610.t1	IPR019786	Zinc finger, PHD-type, conserved site
NIC2_g610.t1	IPR023780	Chromo domain
NIC2_g610.t1	IPR019787	Zinc finger, PHD-finger
NIC2_g610.t1	IPR009462	CHD subfamily II, SANT-like domain
NIC2_g610.t1	IPR000330	SNF2, N-terminal
NIC2_g610.t1	IPR002464	DNA/RNA helicase, ATP-dependent, DEAH-box type, conserved site
NIC2_g610.t1	IPR011011	Zinc finger, FYVE/PHD-type
NIC2_g610.t1	IPR012957	CHD, C-terminal 2
NIC2_g610.t1	IPR012958	CHD, N-terminal
NIC2_g3950.t1	IPR057711	Repeat of unknown function DUF7951
NIC2_g12049.t1	IPR002110	Ankyrin repeat
NIC2_g12049.t1	IPR036770	Ankyrin repeat-containing domain superfamily
NIC2_g11199.t1	IPR005069	Nucleotide-diphospho-sugar transferase
NIC2_g11262.t1	IPR009545	Tight junction protein, claudin-like
NIC2_g12441.t1	IPR007241	Autophagy-related protein 9
NIC2_g948.t1	IPR014710	RmlC-like jelly roll fold
NIC2_g948.t1	IPR011051	RmlC-like cupin domain superfamily
NIC2_g948.t1	IPR016305	Mannose-6-phosphate isomerase
NIC2_g948.t1	IPR001250	Mannose-6-phosphate isomerase, type I
NIC2_g948.t1	IPR018050	Phosphomannose isomerase, type I, conserved site
NIC2_g948.t1	IPR046457	Phosphomannose isomerase type I, catalytic domain
NIC2_g948.t1	IPR046458	Phosphomannose isomerase type I, helical insertion domain
NIC2_g18292.t1	IPR019428	7TM GPCR, serpentine receptor class r (Str)
NIC2_g3388.t1	IPR056656	Domain of unknown function DUF7754
NIC2_g5971.t1	IPR003366	CUB-like domain
NIC2_g11159.t1	IPR013935	TRAPP II complex, Trs120
NIC2_g5331.t1	IPR011598	Myc-type, basic helix-loop-helix (bHLH) domain
NIC2_g5331.t1	IPR002418	Transcription regulator Myc
NIC2_g5331.t1	IPR036638	Helix-loop-helix DNA-binding domain superfamily
NIC2_g20131.t1	IPR036723	Alpha-catenin/vinculin-like superfamily
NIC2_g20131.t1	IPR030045	Alpha-catulin 1
NIC2_g20131.t1	IPR006077	Vinculin/alpha-catenin
NIC2_g20131.t1	IPR001033	Alpha-catenin
NIC2_g14260.t1	IPR029058	Alpha/Beta hydrolase fold
NIC2_g14260.t1	IPR022742	Serine aminopeptidase, S33
NIC2_g21506.t1	IPR000571	Zinc finger, CCCH-type
NIC2_g21506.t1	IPR036855	Zinc finger, CCCH-type superfamily
NIC2_g21506.t1	IPR045877	RNA-binding protein ZFP36-like
NIC2_g701.t2	IPR002918	Lipase EstA/Esterase EstB
NIC2_g701.t2	IPR029058	Alpha/Beta hydrolase fold
NIC2_g2480.t1	IPR019321	Nucleoporin Nup88
NIC2_g10305.t1	IPR055578	Domain of unknown function DUF7154
NIC2_g12785.t1	IPR002035	von Willebrand factor, type A
NIC2_g12785.t1	IPR036465	von Willebrand factor A-like domain superfamily
NIC2_g12785.t1	IPR050525	Extracellular Matrix Assembly and Organization
NIC2_g8454.t1	IPR045068	BTB/POZ domain-containing adapter for CUL3-mediated RhoA degradation protein 1-3
NIC2_g8454.t1	IPR011333	SKP1/BTB/POZ domain superfamily
NIC2_g8454.t1	IPR000210	BTB/POZ domain
NIC2_g8454.t1	IPR003131	Potassium channel tetramerisation-type BTB domain
NIC2_g13808.t1	IPR014756	Immunoglobulin E-set
NIC2_g13808.t1	IPR036770	Ankyrin repeat-containing domain superfamily
NIC2_g13808.t1	IPR005559	CG-1 DNA-binding domain
NIC2_g13808.t1	IPR013783	Immunoglobulin-like fold
NIC2_g126.t1	IPR019430	7TM GPCR, serpentine receptor class x (Srx)
NIC2_g12793.t1	IPR036398	Alpha carbonic anhydrase domain superfamily
NIC2_g12793.t1	IPR001148	Alpha carbonic anhydrase domain
NIC2_g12793.t1	IPR018338	Carbonic anhydrase, alpha-class, conserved site
NIC2_g12793.t1	IPR023561	Carbonic anhydrase, alpha-class
NIC2_g1715.t1	IPR003839	7TM GPCR, serpentine receptor class u (Sru)
NIC2_g12733.t1	IPR036921	PurM-like, N-terminal domain superfamily
NIC2_g12733.t1	IPR016188	PurM-like, N-terminal domain
NIC2_g12733.t1	IPR036676	PurM-like, C-terminal domain superfamily
NIC2_g12733.t1	IPR011761	ATP-grasp fold
NIC2_g12733.t1	IPR004607	Phosphoribosylglycinamide formyltransferase
NIC2_g12733.t1	IPR037123	Phosphoribosylglycinamide synthetase, C-domain superfamily
NIC2_g12733.t1	IPR000115	Phosphoribosylglycinamide synthetase
NIC2_g12733.t1	IPR010918	PurM-like, C-terminal domain
NIC2_g12733.t1	IPR020562	Phosphoribosylglycinamide synthetase, N-terminal
NIC2_g12733.t1	IPR011054	Rudiment single hybrid motif
NIC2_g12733.t1	IPR004733	Phosphoribosylformylglycinamidine cyclo-ligase
NIC2_g12733.t1	IPR020561	Phosphoribosylglycinamide synthetase, ATP-grasp (A) domain
NIC2_g12733.t1	IPR020560	Phosphoribosylglycinamide synthetase, C-domain
NIC2_g12733.t1	IPR013815	ATP-grasp fold, subdomain 1
NIC2_g12733.t1	IPR020559	Phosphoribosylglycinamide synthetase, conserved site
NIC2_g12733.t1	IPR036477	Formyl transferase, N-terminal domain superfamily
NIC2_g12733.t1	IPR016185	Pre-ATP-grasp domain superfamily
NIC2_g12733.t1	IPR002376	Formyl transferase, N-terminal
NIC2_g16972.t1	IPR011508	RSD-2, N-terminal
NIC2_g16972.t1	IPR040930	AF-9, ANC1 homology domain
NIC2_g5408.t1	IPR002347	Short-chain dehydrogenase/reductase SDR
NIC2_g5408.t1	IPR036291	NAD(P)-binding domain superfamily
NIC2_g5408.t1	IPR051468	Fungal Secondary Metabolite SDRs
NIC2_g3934.t1	IPR027417	P-loop containing nucleoside triphosphate hydrolase
NIC2_g3934.t1	IPR001806	Small GTPase
NIC2_g3934.t1	IPR005225	Small GTP-binding domain
NIC2_g3934.t1	IPR020849	Small GTPase, Ras-type
NIC2_g11137.t1	IPR011598	Myc-type, basic helix-loop-helix (bHLH) domain
NIC2_g11137.t1	IPR036638	Helix-loop-helix DNA-binding domain superfamily
NIC2_g11137.t1	IPR050283	E-box Binding Transcriptional Regulators
NIC2_g11953.t1	IPR050182	Cytochrome P450 family 2
NIC2_g11953.t1	IPR001128	Cytochrome P450
NIC2_g11953.t1	IPR017972	Cytochrome P450, conserved site
NIC2_g11953.t1	IPR036396	Cytochrome P450 superfamily
NIC2_g11953.t1	IPR002401	Cytochrome P450, E-class, group I
NIC2_g3295.t1	IPR002591	Type I phosphodiesterase/nucleotide pyrophosphatase/phosphate transferase
NIC2_g3295.t1	IPR037674	GPI ethanolamine phosphate transferase 2, N-terminal
NIC2_g3295.t1	IPR039527	GPI ethanolamine phosphate transferase 2
NIC2_g3295.t1	IPR045687	GPI ethanolamine phosphate transferase 2, C-terminal
NIC2_g3295.t1	IPR017850	Alkaline-phosphatase-like, core domain superfamily
NIC2_g9558.t1	IPR001628	Zinc finger, nuclear hormone receptor-type
NIC2_g9558.t1	IPR035500	Nuclear hormone receptor-like domain superfamily
NIC2_g9558.t1	IPR013088	Zinc finger, NHR/GATA-type
NIC2_g9558.t1	IPR000536	Nuclear hormone receptor, ligand-binding domain
NIC2_g10510.t1	IPR057591	TMEM126-like
NIC2_g13864.t1	IPR011011	Zinc finger, FYVE/PHD-type
NIC2_g13864.t1	IPR006570	SPK domain
NIC2_g13864.t1	IPR053315	Peptidase C14A
NIC2_g13864.t1	IPR019786	Zinc finger, PHD-type, conserved site
NIC2_g13864.t1	IPR013083	Zinc finger, RING/FYVE/PHD-type
NIC2_g4417.t1	IPR036860	SH2 domain superfamily
NIC2_g4417.t1	IPR017946	PLC-like phosphodiesterase, TIM beta/alpha-barrel domain superfamily
NIC2_g4417.t1	IPR000980	SH2 domain
NIC2_g4417.t1	IPR036028	SH3-like domain superfamily
NIC2_g4417.t1	IPR001192	Phosphoinositide phospholipase C family
NIC2_g4417.t1	IPR057061	PLCG, EF-hand domain 2
NIC2_g4417.t1	IPR000909	Phosphatidylinositol-specific phospholipase C, X domain
NIC2_g4417.t1	IPR001452	SH3 domain
NIC2_g4417.t1	IPR035024	PLC-gamma, N-terminal SH2 domain
NIC2_g4417.t1	IPR056586	PLCG1, EF-hand
NIC2_g13103.t1	IPR040232	Protein Kreg-1
NIC2_g8856.t1	IPR012890	Intron Large complex component GCFC2-like
NIC2_g8856.t1	IPR028211	Pre-mRNA-splicing factor Ntr2
NIC2_g8856.t1	IPR022783	GCF, C-terminal
NIC2_g21381.t1	IPR008166	Glycosyltransferase family 92
NIC2_g15173.t4	IPR019144	Membralin
NIC2_g1508.t1	IPR055269	Alpha crystallin/Heat shock protein Hsp-16.1/Hsp-16.2
NIC2_g1508.t1	IPR001436	Alpha crystallin/Small heat shock protein, animal type
NIC2_g1508.t1	IPR008978	HSP20-like chaperone
NIC2_g1508.t1	IPR002068	Alpha crystallin/Hsp20 domain
NIC2_g1511.t1	IPR055269	Alpha crystallin/Heat shock protein Hsp-16.1/Hsp-16.2
NIC2_g1511.t1	IPR001436	Alpha crystallin/Small heat shock protein, animal type
NIC2_g1511.t1	IPR008978	HSP20-like chaperone
NIC2_g1511.t1	IPR002068	Alpha crystallin/Hsp20 domain
NIC2_g487.t1	IPR036910	High mobility group box domain superfamily
NIC2_g19630.t1	IPR000781	Enhancer of rudimentary
NIC2_g19630.t1	IPR035912	Enhancer of rudimentary superfamily
NIC2_g18038.t1	IPR028565	Mu homology domain
NIC2_g18038.t1	IPR022775	AP complex, mu/sigma subunit
NIC2_g18038.t1	IPR036168	AP-2 complex subunit mu, C-terminal superfamily
NIC2_g18038.t1	IPR027059	Coatomer delta subunit
NIC2_g18038.t1	IPR011012	Longin-like domain superfamily
NIC2_g16742.t1	IPR027417	P-loop containing nucleoside triphosphate hydrolase
NIC2_g16742.t1	IPR005225	Small GTP-binding domain
NIC2_g16742.t1	IPR001806	Small GTPase
NIC2_g16742.t1	IPR052236	Small GTPase RasD
NIC2_g5614.t1	IPR002056	Protein import receptor MAS20
NIC2_g5614.t1	IPR023392	Mitochondrial outer membrane translocase complex, Tom20 domain superfamily
NIC2_g7639.t1	IPR000719	Protein kinase domain
NIC2_g7639.t1	IPR050117	Mitogen-activated protein (MAP) kinase
NIC2_g7639.t1	IPR011009	Protein kinase-like domain superfamily
NIC2_g7639.t1	IPR003527	Mitogen-activated protein (MAP) kinase, conserved site
NIC2_g7639.t1	IPR017441	Protein kinase, ATP binding site
NIC2_g7639.t1	IPR008271	Serine/threonine-protein kinase, active site
NIC2_g120.t1	IPR000536	Nuclear hormone receptor, ligand-binding domain
NIC2_g120.t1	IPR051152	Caenorhabditis elegans Orphan Nuclear Receptors
NIC2_g120.t1	IPR035500	Nuclear hormone receptor-like domain superfamily
NIC2_g120.t1	IPR013088	Zinc finger, NHR/GATA-type
NIC2_g120.t1	IPR001628	Zinc finger, nuclear hormone receptor-type
NIC2_g7722.t2	IPR002601	C6 domain
NIC2_g12435.t1	IPR006693	Partial AB-hydrolase lipase domain
NIC2_g12435.t1	IPR025483	Lipase, eukaryotic
NIC2_g12435.t1	IPR029058	Alpha/Beta hydrolase fold
NIC2_g14148.t1	IPR017452	GPCR, rhodopsin-like, 7TM
NIC2_g14148.t1	IPR019427	7TM GPCR, serpentine receptor class w (Srw)
NIC2_g17709.t1	IPR008856	Translocon-associated protein subunit beta
NIC2_g15348.t1	IPR001810	F-box domain
NIC2_g15348.t1	IPR053222	Zygotic Embryogenesis-Associated Protein
NIC2_g15348.t1	IPR012885	Sdz-33, F-box domain
NIC2_g18242.t1	IPR052823	SXP/RAL-2-related
NIC2_g18242.t1	IPR003677	SXP/RAL-2 family protein Ani s 5-like, cation-binding domain
NIC2_g4434.t1	IPR001356	Homeodomain
NIC2_g4434.t1	IPR001523	Paired domain
NIC2_g4434.t1	IPR036388	Winged helix-like DNA-binding domain superfamily
NIC2_g4434.t1	IPR043565	PAX family
NIC2_g4434.t1	IPR009057	Homedomain-like superfamily
NIC2_g3773.t1	IPR027370	Zinc finger, RING-type, eukaryotic
NIC2_g3773.t1	IPR010652	Domain of unknown function DUF1232
NIC2_g3773.t1	IPR001841	Zinc finger, RING-type
NIC2_g3773.t1	IPR017907	Zinc finger, RING-type, conserved site
NIC2_g3773.t1	IPR013083	Zinc finger, RING/FYVE/PHD-type
NIC2_g3773.t1	IPR038896	E3 ubiquitin-protein ligase RNF170
NIC2_g8485.t1	IPR011598	Myc-type, basic helix-loop-helix (bHLH) domain
NIC2_g8485.t1	IPR035965	PAS domain superfamily
NIC2_g8485.t1	IPR036638	Helix-loop-helix DNA-binding domain superfamily
NIC2_g8485.t1	IPR050933	Circadian Clock Transcription Factors
NIC2_g8485.t1	IPR000014	PAS domain
NIC2_g8485.t1	IPR013767	PAS fold
NIC2_g8485.t1	IPR001067	Nuclear translocator
NIC2_g20670.t1	IPR027093	EAF family
NIC2_g20670.t1	IPR019194	Transcription elongation factor Eaf, N-terminal
NIC2_g3971.t1	IPR053315	Peptidase C14A
NIC2_g3971.t1	IPR006570	SPK domain
NIC2_g2248.t1	IPR030387	Bms1/Tsr1-type G domain
NIC2_g2248.t1	IPR012948	AARP2CN
NIC2_g2248.t1	IPR007034	Ribosome biogenesis protein BMS1/TSR1, C-terminal
NIC2_g2248.t1	IPR039761	Ribosome biogenesis protein Bms1/Tsr1
NIC2_g6711.t1	IPR036282	Glutathione S-transferase, C-terminal domain superfamily
NIC2_g6711.t1	IPR036249	Thioredoxin-like superfamily
NIC2_g6711.t1	IPR040079	Glutathione transferase family
NIC2_g6711.t1	IPR004045	Glutathione S-transferase, N-terminal
NIC2_g6711.t1	IPR004046	Glutathione S-transferase, C-terminal
NIC2_g6711.t1	IPR050213	Glutathione S-transferase superfamily
NIC2_g6711.t1	IPR010987	Glutathione S-transferase, C-terminal-like
NIC2_g3116.t1	IPR053958	HMGCR/SNAP/NPC1-like, sterol-sensing domain
NIC2_g3116.t1	IPR000731	Sterol-sensing domain
NIC2_g19545.t1	IPR040192	CUE domain-containing protein 1
NIC2_g19545.t1	IPR003892	Ubiquitin system component CUE
NIC2_g19545.t1	IPR009060	UBA-like superfamily
NIC2_g6662.t1	IPR019424	Serpentine type 7TM GPCR chemoreceptor Srsx
NIC2_g6662.t1	IPR047130	Serpentine type 7TM GPCR chemoreceptor Srsx, nematodes
NIC2_g6662.t1	IPR000276	G protein-coupled receptor, rhodopsin-like
NIC2_g6662.t1	IPR017452	GPCR, rhodopsin-like, 7TM
NIC2_g15763.t2	IPR001841	Zinc finger, RING-type
NIC2_g15763.t2	IPR013083	Zinc finger, RING/FYVE/PHD-type
NIC2_g15763.t2	IPR051834	RING finger E3 ubiquitin-protein ligase
NIC2_g16502.t1	IPR036767	ApaG domain superfamily
NIC2_g16502.t1	IPR007474	ApaG domain
NIC2_g16502.t1	IPR011722	Hemimethylated DNA-binding domain
NIC2_g16502.t1	IPR036623	Hemimethylated DNA-binding domain superfamily
NIC2_g5551.t1	IPR050274	Nuclear hormone receptor family NR2 subfamily
NIC2_g5551.t1	IPR000536	Nuclear hormone receptor, ligand-binding domain
NIC2_g5551.t1	IPR001628	Zinc finger, nuclear hormone receptor-type
NIC2_g5551.t1	IPR035500	Nuclear hormone receptor-like domain superfamily
NIC2_g5551.t1	IPR013088	Zinc finger, NHR/GATA-type
NIC2_g5551.t1	IPR049636	Hepatocyte nuclear factor 4-like, DNA-binding domain
NIC2_g5551.t1	IPR001723	Nuclear hormone receptor
NIC2_g16342.t1	IPR040090	Thioredoxin domain-containing protein 16
NIC2_g16342.t1	IPR036249	Thioredoxin-like superfamily
NIC2_g5932.t1	IPR001370	BIR repeat
NIC2_g5932.t1	IPR051190	Baculoviral IAP repeat-containing
NIC2_g19958.t1	IPR001356	Homeodomain
NIC2_g19958.t1	IPR009057	Homedomain-like superfamily
NIC2_g19958.t1	IPR023339	CVC domain
NIC2_g19958.t1	IPR017970	Homeobox, conserved site
NIC2_g19958.t1	IPR052294	Visual system homeobox transcriptional regulators
NIC2_g20663.t2	IPR009422	Gem-associated protein 6
NIC2_g20663.t2	IPR047574	AD domain
NIC2_g22566.t1	IPR019422	7TM GPCR, serpentine receptor class h (Srh)
NIC2_g16623.t2	IPR045888	Endoplasmic reticulum vesicle transporter
NIC2_g16623.t2	IPR039542	Endoplasmic reticulum vesicle transporter, N-terminal
NIC2_g16623.t2	IPR012936	Endoplasmic reticulum vesicle transporter, C-terminal
NIC2_g5884.t1	IPR033157	Cathepsin Z
NIC2_g5884.t1	IPR038765	Papain-like cysteine peptidase superfamily
NIC2_g5884.t1	IPR025661	Cysteine peptidase, asparagine active site
NIC2_g5884.t1	IPR000668	Peptidase C1A, papain C-terminal
NIC2_g5884.t1	IPR013128	Peptidase C1A
NIC2_g7876.t1	IPR053220	Nematode receptor-like serpentine class H
NIC2_g7876.t1	IPR019422	7TM GPCR, serpentine receptor class h (Srh)
NIC2_g7694.t1	IPR011333	SKP1/BTB/POZ domain superfamily
NIC2_g7694.t1	IPR001232	S-phase kinase-associated protein 1-like
NIC2_g7694.t1	IPR036296	SKP1-like, dimerisation domain superfamily
NIC2_g7694.t1	IPR016073	SKP1 component, POZ domain
NIC2_g7694.t1	IPR016072	SKP1 component, dimerisation
NIC2_g7694.t1	IPR016897	S-phase kinase-associated protein 1
NIC2_g8675.t1	IPR011333	SKP1/BTB/POZ domain superfamily
NIC2_g8675.t1	IPR016073	SKP1 component, POZ domain
NIC2_g8675.t1	IPR036296	SKP1-like, dimerisation domain superfamily
NIC2_g8675.t1	IPR016897	S-phase kinase-associated protein 1
NIC2_g8675.t1	IPR001232	S-phase kinase-associated protein 1-like
NIC2_g8675.t1	IPR016072	SKP1 component, dimerisation
NIC2_g2187.t1	IPR030687	Sterol O-acyltransferase, metazoa
NIC2_g2187.t1	IPR004299	Membrane bound O-acyl transferase, MBOAT
NIC2_g2187.t1	IPR014371	Sterol O-acyltransferase, ACAT/DAG/ARE types
NIC2_g18510.t1	IPR013083	Zinc finger, RING/FYVE/PHD-type
NIC2_g20224.t1	IPR000175	Sodium:neurotransmitter symporter
NIC2_g20224.t1	IPR037272	Sodium:neurotransmitter symporter superfamily
NIC2_g11660.t1	IPR019428	7TM GPCR, serpentine receptor class r (Str)
NIC2_g9339.t1	IPR006588	Peptide N glycanase, PAW domain
NIC2_g9339.t1	IPR008979	Galactose-binding-like domain superfamily
NIC2_g10933.t2	IPR000834	Peptidase M14, carboxypeptidase A
NIC2_g9530.t1	IPR016187	C-type lectin fold
NIC2_g9530.t1	IPR050976	Snake venom C-type lectin-like
NIC2_g9530.t1	IPR001304	C-type lectin-like
NIC2_g9530.t1	IPR000859	CUB domain
NIC2_g9530.t1	IPR035914	Spermadhesin, CUB domain superfamily
NIC2_g9530.t1	IPR016186	C-type lectin-like/link domain superfamily
NIC2_g15949.t2	IPR038499	BRO1 domain superfamily
NIC2_g15949.t2	IPR004328	BRO1 domain
NIC2_g15949.t2	IPR025304	ALIX V-shaped domain
NIC2_g2258.t2	IPR025110	AMP-binding enzyme, C-terminal domain
NIC2_g2258.t2	IPR045851	AMP-binding enzyme, C-terminal domain superfamily
NIC2_g2258.t2	IPR000873	AMP-dependent synthetase/ligase domain
NIC2_g2258.t2	IPR042099	ANL, N-terminal domain
NIC2_g2258.t2	IPR020845	AMP-binding, conserved site
NIC2_g8704.t1	IPR000277	Cys/Met metabolism, pyridoxal phosphate-dependent enzyme
NIC2_g8704.t1	IPR015424	Pyridoxal phosphate-dependent transferase
NIC2_g8704.t1	IPR015421	Pyridoxal phosphate-dependent transferase, major domain
NIC2_g8704.t1	IPR015422	Pyridoxal phosphate-dependent transferase, small domain
NIC2_g9825.t1	IPR011063	tRNA(Ile)-lysidine/2-thiocytidine synthase, N-terminal
NIC2_g9825.t1	IPR015422	Pyridoxal phosphate-dependent transferase, small domain
NIC2_g9825.t1	IPR015424	Pyridoxal phosphate-dependent transferase
NIC2_g9825.t1	IPR015421	Pyridoxal phosphate-dependent transferase, major domain
NIC2_g9825.t1	IPR000192	Aminotransferase class V domain
NIC2_g9825.t1	IPR014729	Rossmann-like alpha/beta/alpha sandwich fold
NIC2_g11914.t1	IPR000494	Receptor L-domain
NIC2_g11914.t1	IPR053079	SPS2 domain-containing protein
NIC2_g11914.t1	IPR036941	Receptor L-domain superfamily
NIC2_g15819.t1	IPR029034	Cystine-knot cytokine
NIC2_g16493.t1	IPR050627	Nitroreductase/BluB
NIC2_g16493.t1	IPR000415	Nitroreductase-like
NIC2_g16493.t1	IPR029479	Nitroreductase
NIC2_g11147.t1	IPR001107	Band 7 domain
NIC2_g11147.t1	IPR036013	Band 7/SPFH domain superfamily
NIC2_g11147.t1	IPR043202	Band-7 stomatin-like
NIC2_g11147.t1	IPR001972	Stomatin/HflK family
NIC2_g11217.t1	IPR001279	Metallo-beta-lactamase
NIC2_g11217.t1	IPR050855	Metallo-beta-lactamase type 2-like
NIC2_g11217.t1	IPR036866	Ribonuclease Z/Hydroxyacylglutathione hydrolase-like
NIC2_g5620.t1	IPR000884	Thrombospondin type-1 (TSP1) repeat
NIC2_g5620.t1	IPR036383	Thrombospondin type-1 repeat superfamily
NIC2_g6168.t1	IPR027913	Protein of unknown function DUF4473
NIC2_g19403.t1	IPR007197	Radical SAM
NIC2_g19403.t1	IPR003698	Lipoyl synthase
NIC2_g19403.t1	IPR031691	Lipoyl synthase, N-terminal
NIC2_g19403.t1	IPR006638	Elp3/MiaA/NifB-like, radical SAM core domain
NIC2_g19403.t1	IPR013785	Aldolase-type TIM barrel
NIC2_g20834.t1	IPR022636	S-adenosylmethionine synthetase superfamily
NIC2_g20834.t1	IPR022630	S-adenosylmethionine synthetase, C-terminal
NIC2_g20834.t1	IPR002133	S-adenosylmethionine synthetase
NIC2_g20834.t1	IPR022628	S-adenosylmethionine synthetase, N-terminal
NIC2_g20834.t1	IPR022629	S-adenosylmethionine synthetase, central domain
NIC2_g20834.t1	IPR022631	S-adenosylmethionine synthetase, conserved site
NIC2_g4834.t1	IPR019421	7TM GPCR, serpentine receptor class d (Srd)
NIC2_g4834.t1	IPR050920	Nematode receptor-like class delta
NIC2_g12476.t1	IPR007884	Protein-L-histidine N-pros-methyltransferase
NIC2_g12476.t1	IPR029063	S-adenosyl-L-methionine-dependent methyltransferase superfamily
NIC2_g22290.t1	IPR027417	P-loop containing nucleoside triphosphate hydrolase
NIC2_g22290.t1	IPR014001	Helicase superfamily 1/2, ATP-binding domain
NIC2_g22290.t1	IPR011545	DEAD/DEAH-box helicase domain
NIC2_g22290.t1	IPR001650	Helicase, C-terminal domain-like
NIC2_g22290.t1	IPR002464	DNA/RNA helicase, ATP-dependent, DEAH-box type, conserved site
NIC2_g22290.t1	IPR048333	Helicase associated domain (HA2), winged-helix domain
NIC2_g22290.t1	IPR007502	Helicase-associated domain
NIC2_g22290.t1	IPR011709	DEAD-box helicase, OB fold
NIC2_g2371.t1	IPR029033	Histidine phosphatase superfamily
NIC2_g2371.t1	IPR013078	Histidine phosphatase superfamily, clade-1
NIC2_g2371.t1	IPR051710	Phosphatase and SH3 domain-containing protein
NIC2_g8539.t1	IPR013083	Zinc finger, RING/FYVE/PHD-type
NIC2_g8539.t1	IPR001841	Zinc finger, RING-type
NIC2_g808.t1	IPR052886	Linker Cell Survival and Transcription Coactivator/Chloroplast RNA Splicing Factor
NIC2_g808.t1	IPR007284	Ground-like domain
NIC2_g3759.t1	IPR036865	CRAL-TRIO lipid binding domain superfamily
NIC2_g3759.t1	IPR001251	CRAL-TRIO lipid binding domain
NIC2_g3759.t1	IPR053302	CRAL-TRIO domain-containing protein
NIC2_g6232.t1	IPR029063	S-adenosyl-L-methionine-dependent methyltransferase superfamily
NIC2_g6232.t1	IPR056744	TRM5/TYW2-like, N-terminal domain
NIC2_g6232.t1	IPR025792	tRNA (guanine(37)-N(1))-methyltransferase, eukaryotic
NIC2_g6232.t1	IPR056743	TRM5/TYW2-like, methyltransferase domain
NIC2_g6232.t1	IPR030382	SAM-dependent methyltransferase TRM5/TYW2-type
NIC2_g6883.t1	IPR019427	7TM GPCR, serpentine receptor class w (Srw)
NIC2_g6883.t1	IPR017452	GPCR, rhodopsin-like, 7TM
NIC2_g14494.t1	IPR010919	SAND-like domain superfamily
NIC2_g14494.t1	IPR000770	SAND domain
NIC2_g8209.t2	IPR001810	F-box domain
NIC2_g8209.t2	IPR040161	F-box A protein FB224
NIC2_g8209.t2	IPR036047	F-box-like domain superfamily
NIC2_g8209.t2	IPR002900	Domain of unknown function DUF38/FTH, Caenorhabditis species
NIC2_g18393.t1	IPR002223	Pancreatic trypsin inhibitor Kunitz domain
NIC2_g18393.t1	IPR036880	Pancreatic trypsin inhibitor Kunitz domain superfamily
NIC2_g18393.t1	IPR050098	Tissue factor pathway inhibitor/Kunitz-type serine protease inhibitor-like
NIC2_g5869.t1	IPR000536	Nuclear hormone receptor, ligand-binding domain
NIC2_g5869.t1	IPR001628	Zinc finger, nuclear hormone receptor-type
NIC2_g5869.t1	IPR049636	Hepatocyte nuclear factor 4-like, DNA-binding domain
NIC2_g5869.t1	IPR001723	Nuclear hormone receptor
NIC2_g5869.t1	IPR035500	Nuclear hormone receptor-like domain superfamily
NIC2_g5869.t1	IPR050274	Nuclear hormone receptor family NR2 subfamily
NIC2_g5869.t1	IPR013088	Zinc finger, NHR/GATA-type
NIC2_g12295.t1	IPR000215	Serpin family
NIC2_g12295.t1	IPR023796	Serpin domain
NIC2_g12295.t1	IPR042185	Serpin superfamily, domain 2
NIC2_g12295.t1	IPR042178	Serpin superfamily, domain 1
NIC2_g12295.t1	IPR036186	Serpin superfamily
NIC2_g16095.t2	IPR036291	NAD(P)-binding domain superfamily
NIC2_g16095.t2	IPR006108	3-hydroxyacyl-CoA dehydrogenase, C-terminal
NIC2_g16095.t2	IPR052242	Mitochondrial 3-hydroxyacyl-CoA dehydrogenase
NIC2_g16095.t2	IPR008927	6-phosphogluconate dehydrogenase-like, C-terminal domain superfamily
NIC2_g16095.t2	IPR006176	3-hydroxyacyl-CoA dehydrogenase, NAD binding
NIC2_g16095.t2	IPR013328	6-phosphogluconate dehydrogenase, domain 2
NIC2_g16095.t2	IPR006180	3-hydroxyacyl-CoA dehydrogenase, conserved site
NIC2_g16095.t2	IPR022694	3-hydroxyacyl-CoA dehydrogenase
NIC2_g18714.t1	IPR001005	SANT/Myb domain
NIC2_g18714.t1	IPR009057	Homedomain-like superfamily
NIC2_g18714.t1	IPR054076	Zuotin-like, zuotin homology domain
NIC2_g18714.t1	IPR036869	Chaperone J-domain superfamily
NIC2_g18714.t1	IPR001623	DnaJ domain
NIC2_g18714.t1	IPR042569	Ribosome-associated complex head domain superfamily
NIC2_g18714.t1	IPR044634	J-protein Zuotin/DnaJC2
NIC2_g18714.t1	IPR032003	Ribosome-associated complex head domain
NIC2_g12411.t1	IPR035500	Nuclear hormone receptor-like domain superfamily
NIC2_g12411.t1	IPR001628	Zinc finger, nuclear hormone receptor-type
NIC2_g12411.t1	IPR000536	Nuclear hormone receptor, ligand-binding domain
NIC2_g12411.t1	IPR049636	Hepatocyte nuclear factor 4-like, DNA-binding domain
NIC2_g12411.t1	IPR013088	Zinc finger, NHR/GATA-type
NIC2_g12411.t1	IPR051152	Caenorhabditis elegans Orphan Nuclear Receptors
NIC2_g2541.t1	IPR036249	Thioredoxin-like superfamily
NIC2_g2541.t1	IPR026928	FAX/IsoI-like
NIC2_g2541.t1	IPR036282	Glutathione S-transferase, C-terminal domain superfamily
NIC2_g2541.t1	IPR050931	Mitochondrial Protein Transport Metaxin
NIC2_g2541.t1	IPR033468	Metaxin, glutathione S-transferase domain
NIC2_g2541.t1	IPR012336	Thioredoxin-like fold
NIC2_g20471.t1	IPR056729	Mannose-1-phosphate guanyltransferase, C-terminal domain
NIC2_g20471.t1	IPR050486	Mannose-1-phosphate guanyltransferase
NIC2_g20471.t1	IPR029044	Nucleotide-diphospho-sugar transferases
NIC2_g20471.t1	IPR018357	Hexapeptide transferase, conserved site
NIC2_g20471.t1	IPR005835	Nucleotidyl transferase domain
NIC2_g22432.t1	IPR044609	Peptidyl-prolyl cis-trans isomerase FKBP2/11
NIC2_g22432.t1	IPR001179	FKBP-type peptidyl-prolyl cis-trans isomerase domain
NIC2_g22432.t1	IPR046357	Peptidyl-prolyl cis-trans isomerase domain superfamily
NIC2_g3391.t1	IPR007109	Brix domain
NIC2_g3391.t1	IPR044281	U3 snoRNP protein/Ribosome production factor 1
NIC2_g14930.t1	IPR041426	Mos1 transposase, HTH domain
NIC2_g14930.t1	IPR002900	Domain of unknown function DUF38/FTH, Caenorhabditis species
NIC2_g8198.t1	IPR002516	Glycosyl transferase, family 11
NIC2_g8198.t1	IPR052501	Alpha-1-2 Fucosyltransferase
NIC2_g21284.t1	IPR050341	Serine/threonine-protein phosphatase PP1 catalytic subunit
NIC2_g21284.t1	IPR004843	Calcineurin-like, phosphoesterase domain
NIC2_g21284.t1	IPR029052	Metallo-dependent phosphatase-like
NIC2_g21284.t1	IPR006186	Serine/threonine-specific protein phosphatase/bis(5-nucleosyl)-tetraphosphatase
NIC2_g22167.t1	IPR007149	Leo1-like protein
NIC2_g8269.t1	IPR013083	Zinc finger, RING/FYVE/PHD-type
NIC2_g9383.t1	IPR002919	Trypsin Inhibitor-like, cysteine rich domain
NIC2_g9383.t1	IPR051368	Serine Protease Inhibitor-like TIL Domain
NIC2_g9383.t1	IPR036084	Serine protease inhibitor-like superfamily
NIC2_g7723.t1	IPR021942	Protein of unknown function DUF3557
NIC2_g6252.t1	IPR027417	P-loop containing nucleoside triphosphate hydrolase
NIC2_g6252.t1	IPR050221	26S Proteasome Regulatory ATPase
NIC2_g6210.t1	IPR003016	2-oxo acid dehydrogenase, lipoyl-binding site
NIC2_g6210.t1	IPR000089	Biotin/lipoyl attachment
NIC2_g6210.t1	IPR036625	E3-binding domain superfamily
NIC2_g6210.t1	IPR006257	Dihydrolipoyllysine-residue acetyltransferase component of pyruvate dehydrogenase complex
NIC2_g6210.t1	IPR001078	2-oxoacid dehydrogenase acyltransferase, catalytic domain
NIC2_g6210.t1	IPR011053	Single hybrid motif
NIC2_g6210.t1	IPR004167	Peripheral subunit-binding domain
NIC2_g6210.t1	IPR023213	Chloramphenicol acetyltransferase-like domain superfamily
NIC2_g6210.t1	IPR045257	Dihydrolipoamide acetyltransferase/Pyruvate dehydrogenase protein X component
NIC2_g12556.t1	IPR019545	DM13 domain
NIC2_g12556.t1	IPR052126	Spindle_Organization_and_Thrombomodulin
NIC2_g19608.t1	IPR022353	Insulin, conserved site
NIC2_g19608.t1	IPR036438	Insulin-like superfamily
NIC2_g5344.t1	IPR029044	Nucleotide-diphospho-sugar transferases
NIC2_g5344.t1	IPR007754	N-acetylglucosaminyltransferase II
NIC2_g13740.t1	IPR006549	HAD-superfamily hydrolase,subfamily IIIA
NIC2_g13740.t1	IPR027417	P-loop containing nucleoside triphosphate hydrolase
NIC2_g13740.t1	IPR023214	HAD superfamily
NIC2_g13740.t1	IPR036412	HAD-like superfamily
NIC2_g13740.t1	IPR013954	Polynucleotide kinase 3 phosphatase
NIC2_g13740.t1	IPR006551	Polynucleotide 3'-phosphatase
NIC2_g3006.t1	IPR002925	Dienelactone hydrolase
NIC2_g3006.t1	IPR029058	Alpha/Beta hydrolase fold
NIC2_g3006.t1	IPR050261	FrsA esterase
NIC2_g265.t1	IPR016897	S-phase kinase-associated protein 1
NIC2_g265.t1	IPR001232	S-phase kinase-associated protein 1-like
NIC2_g265.t1	IPR011333	SKP1/BTB/POZ domain superfamily
NIC2_g265.t1	IPR016073	SKP1 component, POZ domain
NIC2_g265.t1	IPR016072	SKP1 component, dimerisation
NIC2_g265.t1	IPR036296	SKP1-like, dimerisation domain superfamily
NIC2_g8480.t1	IPR019429	7TM GPCR, serpentine chemoreceptor class i (Sri)
NIC2_g11408.t1	IPR002656	Acyltransferase 3 domain
NIC2_g11408.t1	IPR006621	Nose resistant-to-fluoxetine protein, N-terminal
NIC2_g11408.t1	IPR052728	Oxygen and lipid transport regulator
NIC2_g16903.t1	IPR023471	Cytochrome c oxidase assembly protein CtaG/Cox11, domain superfamily
NIC2_g16903.t1	IPR007533	Cytochrome c oxidase assembly protein CtaG/Cox11
NIC2_g10763.t1	IPR026704	Katanin-interacting protein
NIC2_g10763.t1	IPR027859	KATNIP domain
NIC2_g13600.t1	IPR000717	Proteasome component (PCI) domain
NIC2_g13600.t1	IPR049549	26S proteasome regulatory subunit RPN7/PSMD6, C-terminal helix
NIC2_g13600.t1	IPR019585	26S proteasome regulatory subunit Rpn7/COP9 signalosome complex subunit 1
NIC2_g13600.t1	IPR036390	Winged helix DNA-binding domain superfamily
NIC2_g13600.t1	IPR045135	26S proteasome regulatory subunit Rpn7, N-terminal
NIC2_g15808.t1	IPR009050	Globin-like superfamily
NIC2_g15808.t1	IPR044399	Myoglobin-like, M family globin domain
NIC2_g15808.t1	IPR000971	Globin
NIC2_g15808.t1	IPR012292	Globin/Protoglobin
NIC2_g21713.t2	IPR001452	SH3 domain
NIC2_g21713.t2	IPR036028	SH3-like domain superfamily
NIC2_g21713.t2	IPR000980	SH2 domain
NIC2_g21713.t2	IPR051184	Tyrosine-phosphorylated adapter molecule
NIC2_g21713.t2	IPR036860	SH2 domain superfamily
NIC2_g21713.t2	IPR017304	Cytoplasmic protein NCK
NIC2_g12765.t1	IPR055531	Domain of unknown function DUF7107
NIC2_g4515.t1	IPR014752	Arrestin-like, C-terminal
NIC2_g4515.t1	IPR014756	Immunoglobulin E-set
NIC2_g4515.t1	IPR011021	Arrestin-like, N-terminal
NIC2_g16613.t1	IPR040161	F-box A protein FB224
NIC2_g16613.t1	IPR001810	F-box domain
NIC2_g16613.t1	IPR002900	Domain of unknown function DUF38/FTH, Caenorhabditis species
NIC2_g21117.t1	IPR013087	Zinc finger C2H2-type
NIC2_g21117.t1	IPR001356	Homeodomain
NIC2_g21117.t1	IPR036236	Zinc finger C2H2 superfamily
NIC2_g21117.t1	IPR009057	Homedomain-like superfamily
NIC2_g21117.t1	IPR051574	Zinc finger E-box-binding homeobox
NIC2_g21117.t1	IPR017970	Homeobox, conserved site
NIC2_g9089.t1	IPR008144	Guanylate kinase-like domain
NIC2_g9089.t1	IPR036034	PDZ superfamily
NIC2_g9089.t1	IPR027417	P-loop containing nucleoside triphosphate hydrolase
NIC2_g9089.t1	IPR000906	ZU5 domain
NIC2_g9089.t1	IPR001478	PDZ domain
NIC2_g9089.t1	IPR008145	Guanylate kinase/L-type calcium channel beta subunit
NIC2_g12157.t1	IPR029006	ADF-H/Gelsolin-like domain superfamily
NIC2_g12157.t1	IPR002108	Actin-depolymerising factor homology domain
NIC2_g12157.t1	IPR017904	ADF/Cofilin
NIC2_g2374.t1	IPR036734	Neurotransmitter-gated ion-channel ligand-binding domain superfamily
NIC2_g2374.t1	IPR006201	Neurotransmitter-gated ion-channel
NIC2_g2374.t1	IPR038050	Neuronal acetylcholine receptor
NIC2_g2374.t1	IPR006202	Neurotransmitter-gated ion-channel ligand-binding domain
NIC2_g2374.t1	IPR006029	Neurotransmitter-gated ion-channel transmembrane domain
NIC2_g2374.t1	IPR036719	Neurotransmitter-gated ion-channel transmembrane domain superfamily
NIC2_g2374.t1	IPR006028	Gamma-aminobutyric acid A receptor/Glycine receptor alpha
NIC2_g2374.t1	IPR018000	Neurotransmitter-gated ion-channel, conserved site
NIC2_g3112.t1	IPR006614	Peroxin/Ferlin domain
NIC2_g3112.t1	IPR006624	Beta-propeller repeat TECPR
NIC2_g3112.t1	IPR051513	Tectonin beta-propeller repeat-containing
NIC2_g17012.t1	IPR051520	Elbow/Noc Zinc Finger
NIC2_g17012.t1	IPR013087	Zinc finger C2H2-type
NIC2_g8840.t1	IPR001353	Proteasome, subunit alpha/beta
NIC2_g8840.t1	IPR029055	Nucleophile aminohydrolases, N-terminal
NIC2_g8840.t1	IPR023333	Proteasome B-type subunit
NIC2_g8840.t1	IPR016295	Proteasome subunit beta 4
NIC2_g20316.t1	IPR013980	MANSC domain
NIC2_g21766.t3	IPR000651	Ras-like guanine nucleotide exchange factor, N-terminal
NIC2_g21766.t3	IPR019804	Ras guanine-nucleotide exchange factor, conserved site
NIC2_g21766.t3	IPR001895	Ras guanine-nucleotide exchange factors catalytic domain
NIC2_g21766.t3	IPR036964	Ras guanine-nucleotide exchange factor, catalytic domain superfamily
NIC2_g21766.t3	IPR000159	Ras-associating domain
NIC2_g21766.t3	IPR029071	Ubiquitin-like domain superfamily
NIC2_g21766.t3	IPR023578	Ras guanine nucleotide exchange factor domain superfamily
NIC2_g21766.t3	IPR008937	Ras-like guanine nucleotide exchange factor
NIC2_g7784.t1	IPR019408	7TM GPCR, serpentine receptor class ab (Srab)
NIC2_g7784.t1	IPR053286	Nematode receptor-like srab
NIC2_g5041.t1	IPR008597	Invertebrate-type lysozyme
NIC2_g17250.t1	IPR008164	Repeat of unknown function XGLTT
NIC2_g9107.t1	IPR000859	CUB domain
NIC2_g9107.t1	IPR035914	Spermadhesin, CUB domain superfamily
NIC2_g9107.t1	IPR002172	Low-density lipoprotein (LDL) receptor class A repeat
NIC2_g9107.t1	IPR053207	Non-NMDA Glutamate Receptor Accessory Protein
NIC2_g13387.t1	IPR005817	Wnt
NIC2_g13387.t1	IPR043158	Wnt, C-terminal domain
NIC2_g13387.t1	IPR018161	Wnt protein, conserved site
NIC2_g4291.t1	IPR042263	Diphthamide synthesis DPH1/DPH2, domain 1
NIC2_g4291.t1	IPR016435	Diphthamide synthesis DPH1/DPH2
NIC2_g4291.t1	IPR010014	Diphthamide synthesis DHP2
NIC2_g7184.t1	IPR019428	7TM GPCR, serpentine receptor class r (Str)
NIC2_g14386.t1	IPR004299	Membrane bound O-acyl transferase, MBOAT
NIC2_g14386.t1	IPR051085	Membrane-bound O-acyltransferase
NIC2_g4158.t1	IPR002486	Nematode cuticle collagen, N-terminal
NIC2_g10064.t1	IPR020635	Tyrosine-protein kinase, catalytic domain
NIC2_g10064.t1	IPR011009	Protein kinase-like domain superfamily
NIC2_g10064.t1	IPR050167	Serine/threonine-protein kinase
NIC2_g10064.t1	IPR001245	Serine-threonine/tyrosine-protein kinase, catalytic domain
NIC2_g10064.t1	IPR046349	C1-like domain superfamily
NIC2_g10064.t1	IPR000719	Protein kinase domain
NIC2_g10064.t1	IPR008266	Tyrosine-protein kinase, active site
NIC2_g10064.t1	IPR002219	Protein kinase C-like, phorbol ester/diacylglycerol-binding domain
NIC2_g20240.t1	IPR013087	Zinc finger C2H2-type
NIC2_g5233.t1	IPR050734	PIH1 family, Kintoun subfamily
NIC2_g5233.t1	IPR012981	PIH1, N-terminal
NIC2_g4672.t1	IPR019421	7TM GPCR, serpentine receptor class d (Srd)
NIC2_g4672.t1	IPR050920	Nematode receptor-like class delta
NIC2_g2785.t1	IPR017943	Bactericidal permeability-increasing protein, alpha/beta domain superfamily
NIC2_g9273.t1	IPR005331	Sulfotransferase
NIC2_g9273.t1	IPR007669	Carbohydrate sulfotransferase Chst-1-like
NIC2_g10700.t1	IPR001534	Transthyretin-like
NIC2_g10700.t1	IPR038479	Transthyretin-like superfamily
NIC2_g5.t1	IPR019420	7TM GPCR, serpentine receptor class bc (Srbc)
NIC2_g6187.t1	IPR048254	CDP-alcohol phosphatidyltransferase, conserved site
NIC2_g6187.t1	IPR014472	Choline/ethanolamine phosphotransferase
NIC2_g6187.t1	IPR043130	CDP-alcohol phosphatidyltransferase, transmembrane domain
NIC2_g6187.t1	IPR000462	CDP-alcohol phosphatidyltransferase
NIC2_g4121.t1	IPR003280	Two pore domain potassium channel
NIC2_g4121.t1	IPR013099	Potassium channel domain
NIC2_g11764.t1	IPR017452	GPCR, rhodopsin-like, 7TM
NIC2_g11764.t1	IPR019427	7TM GPCR, serpentine receptor class w (Srw)
NIC2_g5965.t1	IPR011598	Myc-type, basic helix-loop-helix (bHLH) domain
NIC2_g5965.t1	IPR035965	PAS domain superfamily
NIC2_g5965.t1	IPR000014	PAS domain
NIC2_g5965.t1	IPR013767	PAS fold
NIC2_g5972.t1	IPR002900	Domain of unknown function DUF38/FTH, Caenorhabditis species
NIC2_g5972.t1	IPR040161	F-box A protein FB224
NIC2_g5972.t1	IPR001810	F-box domain
NIC2_g10971.t1	IPR051831	Bromodomain-containing
NIC2_g10971.t1	IPR001487	Bromodomain
NIC2_g10971.t1	IPR036427	Bromodomain-like superfamily
NIC2_g10971.t1	IPR021900	Protein of unknown function DUF3512
NIC2_g3562.t2	IPR027417	P-loop containing nucleoside triphosphate hydrolase
NIC2_g3562.t2	IPR008269	Peptidase S16, Lon proteolytic domain
NIC2_g3562.t2	IPR054594	Lon protease, AAA+ ATPase lid domain
NIC2_g3562.t2	IPR003111	Lon protease, N-terminal domain
NIC2_g3562.t2	IPR020568	Ribosomal protein uS5 domain 2-type superfamily
NIC2_g3562.t2	IPR027065	Lon protease
NIC2_g3562.t2	IPR004815	Lon protease, bacterial/eukaryotic-type
NIC2_g3562.t2	IPR015947	PUA-like superfamily
NIC2_g3562.t2	IPR003959	ATPase, AAA-type, core
NIC2_g3562.t2	IPR027503	Lon protease homologue, chloroplastic/mitochondrial
NIC2_g3562.t2	IPR003593	AAA+ ATPase domain
NIC2_g3562.t2	IPR046336	Lon protease, N-terminal domain superfamily
NIC2_g3562.t2	IPR008268	Peptidase S16, active site
NIC2_g3562.t2	IPR014721	Small ribosomal subunit protein uS5 domain 2-type fold, subgroup
NIC2_g6045.t1	IPR019430	7TM GPCR, serpentine receptor class x (Srx)
NIC2_g2535.t1	IPR001487	Bromodomain
NIC2_g2535.t1	IPR036427	Bromodomain-like superfamily
NIC2_g2289.t1	IPR039962	Uncharacterized protein ZC21.8
NIC2_g22495.t2	IPR036812	NAD(P)-dependent oxidoreductase domain superfamily
NIC2_g22495.t2	IPR020471	Aldo-keto reductase
NIC2_g22495.t2	IPR018170	Aldo/keto reductase, conserved site
NIC2_g22495.t2	IPR023210	NADP-dependent oxidoreductase domain
NIC2_g8016.t1	IPR035500	Nuclear hormone receptor-like domain superfamily
NIC2_g8016.t1	IPR001628	Zinc finger, nuclear hormone receptor-type
NIC2_g8016.t1	IPR049636	Hepatocyte nuclear factor 4-like, DNA-binding domain
NIC2_g8016.t1	IPR000536	Nuclear hormone receptor, ligand-binding domain
NIC2_g8016.t1	IPR013088	Zinc finger, NHR/GATA-type
NIC2_g4300.t1	IPR000504	RNA recognition motif domain
NIC2_g4300.t1	IPR035979	RNA-binding domain superfamily
NIC2_g4300.t1	IPR012677	Nucleotide-binding alpha-beta plait domain superfamily
NIC2_g5498.t1	IPR001902	SLC26A/SulP transporter
NIC2_g5498.t1	IPR036513	STAS domain superfamily
NIC2_g5498.t1	IPR011547	SLC26A/SulP transporter domain
NIC2_g5498.t1	IPR002645	STAS domain
NIC2_g17326.t1	IPR000276	G protein-coupled receptor, rhodopsin-like
NIC2_g17326.t1	IPR017452	GPCR, rhodopsin-like, 7TM
NIC2_g9658.t1	IPR052482	Mitochondrial large ribosomal subunit mL37
NIC2_g9658.t1	IPR010793	Large ribosomal subunit protein mL37/mL65
NIC2_g3065.t1	IPR004709	Na+/H+ exchanger
NIC2_g3065.t1	IPR006153	Cation/H+ exchanger, transmembrane domain
NIC2_g3065.t1	IPR018422	Cation/H+ exchanger, CPA1 family
NIC2_g8120.t1	IPR050976	Snake venom C-type lectin-like
NIC2_g8120.t1	IPR001304	C-type lectin-like
NIC2_g8120.t1	IPR016187	C-type lectin fold
NIC2_g8120.t1	IPR016186	C-type lectin-like/link domain superfamily
NIC2_g8120.t1	IPR018378	C-type lectin, conserved site
NIC2_g14598.t1	IPR024861	Donson
NIC2_g18713.t1	IPR001079	Galectin, carbohydrate recognition domain
NIC2_g18713.t1	IPR044156	Galectin-like
NIC2_g18713.t1	IPR013320	Concanavalin A-like lectin/glucanase domain superfamily
NIC2_g20821.t2	IPR009010	Aspartate decarboxylase-like domain superfamily
NIC2_g20117.t1	IPR002542	T20D4.11-like domain
NIC2_g2179.t1	IPR001841	Zinc finger, RING-type
NIC2_g2179.t1	IPR013083	Zinc finger, RING/FYVE/PHD-type
NIC2_g15895.t1	IPR013506	DNA topoisomerase, type IIA, subunit B, domain 2
NIC2_g15895.t1	IPR013759	DNA topoisomerase, type IIA, subunit B, C-terminal
NIC2_g15895.t1	IPR031660	C-terminal associated domain of TOPRIM
NIC2_g15895.t1	IPR013757	DNA topoisomerase, type IIA, alpha-helical domain superfamily
NIC2_g15895.t1	IPR001241	DNA topoisomerase, type IIA
NIC2_g15895.t1	IPR036890	Histidine kinase/HSP90-like ATPase superfamily
NIC2_g15895.t1	IPR002205	DNA topoisomerase, type IIA, domain A
NIC2_g15895.t1	IPR003594	Histidine kinase/HSP90-like ATPase domain
NIC2_g15895.t1	IPR013760	DNA topoisomerase, type IIA-like domain superfamily
NIC2_g15895.t1	IPR014721	Small ribosomal subunit protein uS5 domain 2-type fold, subgroup
NIC2_g15895.t1	IPR018522	DNA topoisomerase, type IIA, conserved site
NIC2_g15895.t1	IPR020568	Ribosomal protein uS5 domain 2-type superfamily
NIC2_g15895.t1	IPR001154	DNA topoisomerase II, eukaryotic-type
NIC2_g15895.t1	IPR050634	DNA Topoisomerase II
NIC2_g15895.t1	IPR013758	DNA topoisomerase, type IIA, domain A, alpha-beta
NIC2_g9140.t1	IPR000615	Bestrophin
NIC2_g9140.t1	IPR021134	Bestrophin-like
NIC2_g11801.t1	IPR019423	7TM GPCR, serpentine receptor class j (Srj)
NIC2_g10721.t1	IPR012678	Ribosomal protein uL23/eL15/eS24 core domain superfamily
NIC2_g10721.t1	IPR013025	Large ribosomal subunit protein uL23-like
NIC2_g10721.t1	IPR012677	Nucleotide-binding alpha-beta plait domain superfamily
NIC2_g11381.t1	IPR039551	Choline/carnitine acyltransferase domain
NIC2_g11381.t1	IPR023213	Chloramphenicol acetyltransferase-like domain superfamily
NIC2_g11381.t1	IPR000542	Acyltransferase ChoActase/COT/CPT
NIC2_g11381.t1	IPR042231	Choline/Carnitine o-acyltransferase, domain 2
NIC2_g1895.t1	IPR002486	Nematode cuticle collagen, N-terminal
NIC2_g1895.t1	IPR008160	Collagen triple helix repeat
NIC2_g3596.t1	IPR030670	Large ribosomal subunit protein uL10, eukaryotes
NIC2_g3596.t1	IPR001790	Large ribosomal subunit protein uL10
NIC2_g3596.t1	IPR050323	Universal ribosomal protein uL10
NIC2_g3596.t1	IPR043164	Large ribosomal subunit protein uL10-like, insertion domain superfamily
NIC2_g3596.t1	IPR043141	Large ribosomal subunit protein uL10-like domain superfamily
NIC2_g3596.t1	IPR040637	Large ribosomal subunit protein uL10-like, insertion domain
NIC2_g14294.t2	IPR003347	JmjC domain
NIC2_g14294.t2	IPR003349	JmjN domain
NIC2_g14294.t2	IPR034732	Extended PHD (ePHD) domain
NIC2_g4847.t1	IPR036941	Receptor L-domain superfamily
NIC2_g4847.t1	IPR000494	Receptor L-domain
NIC2_g4847.t1	IPR053079	SPS2 domain-containing protein
NIC2_g14154.t1	IPR003125	Domain of unknown function WSN
NIC2_g18322.t2	IPR000536	Nuclear hormone receptor, ligand-binding domain
NIC2_g18322.t2	IPR001628	Zinc finger, nuclear hormone receptor-type
NIC2_g18322.t2	IPR013088	Zinc finger, NHR/GATA-type
NIC2_g18322.t2	IPR035500	Nuclear hormone receptor-like domain superfamily
NIC2_g18322.t2	IPR049636	Hepatocyte nuclear factor 4-like, DNA-binding domain
NIC2_g1294.t1	IPR011701	Major facilitator superfamily
NIC2_g1294.t1	IPR020846	Major facilitator superfamily domain
NIC2_g1294.t1	IPR036259	MFS transporter superfamily
NIC2_g1294.t1	IPR050382	Major Facilitator Superfamily Sodium/Anion Cotransporter
NIC2_g3412.t1	IPR003618	Transcription elongation factor S-II, central domain
NIC2_g3412.t1	IPR006289	Transcription elongation factor, TFIIS
NIC2_g3412.t1	IPR001222	Zinc finger, TFIIS-type
NIC2_g3412.t1	IPR017923	Transcription factor IIS, N-terminal
NIC2_g3412.t1	IPR036575	Transcription elongation factor S-II, central domain superfamily
NIC2_g3412.t1	IPR035100	Transcription elongation factor, IIS-type
NIC2_g3412.t1	IPR003617	Transcription elongation factor, TFIIS/CRSP70, N-terminal, sub-type
NIC2_g3412.t1	IPR035441	TFIIS/LEDGF domain superfamily
NIC2_g11461.t1	IPR002601	C6 domain
NIC2_g15752.t1	IPR015915	Kelch-type beta-propeller
NIC2_g6182.t1	IPR019428	7TM GPCR, serpentine receptor class r (Str)
NIC2_g21069.t1	IPR008588	Protein of unknown function DUF870, Caenorhabditis species
NIC2_g781.t1	IPR008906	HAT, C-terminal dimerisation domain
NIC2_g781.t1	IPR012337	Ribonuclease H-like superfamily
NIC2_g781.t1	IPR040129	Protein lin-15B-like
NIC2_g6206.t1	IPR006186	Serine/threonine-specific protein phosphatase/bis(5-nucleosyl)-tetraphosphatase
NIC2_g6206.t1	IPR004843	Calcineurin-like, phosphoesterase domain
NIC2_g6206.t1	IPR029052	Metallo-dependent phosphatase-like
NIC2_g6206.t1	IPR050341	Serine/threonine-protein phosphatase PP1 catalytic subunit
NIC2_g15917.t1	IPR040017	Exportin-T
NIC2_g15917.t1	IPR016024	Armadillo-type fold
NIC2_g15917.t1	IPR011989	Armadillo-like helical
NIC2_g15917.t1	IPR013598	Exportin-1/Importin-beta-like
NIC2_g1496.t1	IPR035500	Nuclear hormone receptor-like domain superfamily
NIC2_g1496.t1	IPR000536	Nuclear hormone receptor, ligand-binding domain
NIC2_g1496.t1	IPR001628	Zinc finger, nuclear hormone receptor-type
NIC2_g1496.t1	IPR013088	Zinc finger, NHR/GATA-type
NIC2_g1496.t1	IPR051152	Caenorhabditis elegans Orphan Nuclear Receptors
NIC2_g1496.t1	IPR049636	Hepatocyte nuclear factor 4-like, DNA-binding domain
NIC2_g20551.t1	IPR013087	Zinc finger C2H2-type
NIC2_g20551.t1	IPR036236	Zinc finger C2H2 superfamily
NIC2_g18523.t1	IPR047130	Serpentine type 7TM GPCR chemoreceptor Srsx, nematodes
NIC2_g18523.t1	IPR017452	GPCR, rhodopsin-like, 7TM
NIC2_g18323.t1	IPR000889	Glutathione peroxidase
NIC2_g18323.t1	IPR029759	Glutathione peroxidase active site
NIC2_g18323.t1	IPR013766	Thioredoxin domain
NIC2_g18323.t1	IPR036249	Thioredoxin-like superfamily
NIC2_g20095.t1	IPR018630	RZZ complex, subunit Zwilch
NIC2_g18938.t1	IPR004000	Actin family
NIC2_g18938.t1	IPR004001	Actin, conserved site
NIC2_g18938.t1	IPR043129	ATPase, nucleotide binding domain
NIC2_g4295.t1	IPR002486	Nematode cuticle collagen, N-terminal
NIC2_g12855.t1	IPR036812	NAD(P)-dependent oxidoreductase domain superfamily
NIC2_g12855.t1	IPR020471	Aldo-keto reductase
NIC2_g12855.t1	IPR023210	NADP-dependent oxidoreductase domain
NIC2_g12855.t1	IPR018170	Aldo/keto reductase, conserved site
NIC2_g21955.t1	IPR019819	Carboxylesterase type B, conserved site
NIC2_g21955.t1	IPR051093	Neuroligin and Bile salt-activated lipase
NIC2_g21955.t1	IPR029058	Alpha/Beta hydrolase fold
NIC2_g21955.t1	IPR002018	Carboxylesterase, type B
NIC2_g17974.t1	IPR036867	R3H domain superfamily
NIC2_g17974.t1	IPR001374	R3H domain
NIC2_g17974.t1	IPR000967	Zinc finger, NF-X1-type
NIC2_g17974.t1	IPR001841	Zinc finger, RING-type
NIC2_g17974.t1	IPR034078	Transcription factor NFX1 family
NIC2_g5515.t2	IPR002172	Low-density lipoprotein (LDL) receptor class A repeat
NIC2_g5515.t2	IPR036055	LDL receptor-like superfamily
NIC2_g5515.t2	IPR053103	IDLSRF-like signaling peptide
NIC2_g18501.t1	IPR000742	EGF-like domain
NIC2_g18501.t1	IPR001881	EGF-like calcium-binding domain
NIC2_g18501.t1	IPR001873	Epithelial sodium channel
NIC2_g18501.t1	IPR000152	EGF-type aspartate/asparagine hydroxylation site
NIC2_g18501.t1	IPR049883	NOTCH1 EGF-like calcium-binding domain
NIC2_g11555.t1	IPR005312	Protein of unknown function DUF1759
NIC2_g5820.t1	IPR006874	Protein of unknown function DUF621
NIC2_g5820.t1	IPR017452	GPCR, rhodopsin-like, 7TM
NIC2_g12572.t1	IPR029033	Histidine phosphatase superfamily
NIC2_g12572.t1	IPR050645	Histidine Acid Phosphatase
NIC2_g12572.t1	IPR000560	Histidine phosphatase superfamily, clade-2
NIC2_g19655.t1	IPR000609	7TM GPCR, serpentine receptor class g (Srg)
NIC2_g19655.t1	IPR051119	Nematode serpentine receptor-like
NIC2_g17559.t1	IPR005135	Endonuclease/exonuclease/phosphatase
NIC2_g17559.t1	IPR036691	Endonuclease/exonuclease/phosphatase superfamily
NIC2_g6991.t1	IPR006954	Moulting cycle mlt-10-like
NIC2_g4085.t1	IPR002139	Ribokinase/fructokinase
NIC2_g4085.t1	IPR029056	Ribokinase-like
NIC2_g4085.t1	IPR011611	Carbohydrate kinase PfkB
NIC2_g4085.t1	IPR011877	Ribokinase
NIC2_g18435.t1	IPR013783	Immunoglobulin-like fold
NIC2_g18435.t1	IPR015915	Kelch-type beta-propeller
NIC2_g18435.t1	IPR043536	Host cell factor
NIC2_g18435.t1	IPR003961	Fibronectin type III
NIC2_g18435.t1	IPR036116	Fibronectin type III superfamily
NIC2_g6382.t1	IPR005251	Methylthioribose-1-phosphate isomerase
NIC2_g6382.t1	IPR027363	Methylthioribose-1-phosphate isomerase, N-terminal
NIC2_g6382.t1	IPR011559	Initiation factor 2B alpha/beta/delta
NIC2_g6382.t1	IPR037171	NagB/RpiA transferase-like
NIC2_g6382.t1	IPR042529	Initiation factor 2B-like, C-terminal
NIC2_g6382.t1	IPR000649	Initiation factor 2B-related
NIC2_g12327.t1	IPR000536	Nuclear hormone receptor, ligand-binding domain
NIC2_g12327.t1	IPR035500	Nuclear hormone receptor-like domain superfamily
NIC2_g12327.t1	IPR001628	Zinc finger, nuclear hormone receptor-type
NIC2_g12327.t1	IPR013088	Zinc finger, NHR/GATA-type
NIC2_g12327.t1	IPR051152	Caenorhabditis elegans Orphan Nuclear Receptors
NIC2_g5782.t1	IPR052961	Oxidoreductase and Kinase-like Enzymes
NIC2_g5782.t1	IPR012877	Uncharacterised oxidoreductase Dhs-27
NIC2_g5782.t1	IPR011009	Protein kinase-like domain superfamily
NIC2_g5782.t1	IPR015897	CHK kinase-like
NIC2_g7868.t1	IPR009689	Protein of unknown function DUF1280
NIC2_g17776.t1	IPR039373	Transferrin receptor protein 1/Glutamate carboxypeptidase 2-like
NIC2_g17776.t1	IPR036757	Transferrin receptor-like, dimerisation domain superfamily
NIC2_g17776.t1	IPR007484	Peptidase M28
NIC2_g17776.t1	IPR046450	PA domain superfamily
NIC2_g17776.t1	IPR007365	Transferrin receptor-like, dimerisation domain
NIC2_g17776.t1	IPR003137	PA domain
NIC2_g9215.t1	IPR036085	PAZ domain superfamily
NIC2_g9212.t1	IPR036085	PAZ domain superfamily
NIC2_g13907.t1	IPR000873	AMP-dependent synthetase/ligase domain
NIC2_g13907.t1	IPR042099	ANL, N-terminal domain
NIC2_g13907.t1	IPR025110	AMP-binding enzyme, C-terminal domain
NIC2_g13907.t1	IPR045851	AMP-binding enzyme, C-terminal domain superfamily
NIC2_g3874.t1	IPR008271	Serine/threonine-protein kinase, active site
NIC2_g3874.t1	IPR049571	Serine/threonine kinase NIM1, catalytic domain
NIC2_g3874.t1	IPR000719	Protein kinase domain
NIC2_g3874.t1	IPR011009	Protein kinase-like domain superfamily
NIC2_g3874.t1	IPR017441	Protein kinase, ATP binding site
NIC2_g22088.t1	IPR003125	Domain of unknown function WSN
NIC2_g4021.t1	IPR008269	Peptidase S16, Lon proteolytic domain
NIC2_g4021.t1	IPR020568	Ribosomal protein uS5 domain 2-type superfamily
NIC2_g4021.t1	IPR014721	Small ribosomal subunit protein uS5 domain 2-type fold, subgroup
NIC2_g5125.t1	IPR000504	RNA recognition motif domain
NIC2_g5125.t1	IPR035979	RNA-binding domain superfamily
NIC2_g5125.t1	IPR012677	Nucleotide-binding alpha-beta plait domain superfamily
NIC2_g5125.t1	IPR006529	U2 snRNP auxilliary factor, large subunit, splicing factor
NIC2_g9114.t3	IPR036249	Thioredoxin-like superfamily
NIC2_g9114.t3	IPR006993	SH3-binding, glutamic acid-rich protein
NIC2_g9114.t3	IPR051033	SH3 domain-binding glutamic acid-rich protein
NIC2_g9719.t1	IPR036438	Insulin-like superfamily
NIC2_g9719.t1	IPR052335	Insulin-like regulatory peptides
NIC2_g9719.t1	IPR003235	Nematode insulin-like peptide, beta type
NIC2_g11818.t1	IPR019422	7TM GPCR, serpentine receptor class h (Srh)
NIC2_g11818.t1	IPR053220	Nematode receptor-like serpentine class H
NIC2_g10871.t1	IPR006089	Acyl-CoA dehydrogenase, conserved site
NIC2_g10871.t1	IPR036250	Acyl-CoA dehydrogenase-like, C-terminal
NIC2_g10871.t1	IPR013786	Acyl-CoA dehydrogenase/oxidase, N-terminal
NIC2_g10871.t1	IPR037069	Acyl-CoA dehydrogenase/oxidase, N-terminal domain superfamily
NIC2_g10871.t1	IPR009100	Acyl-CoA dehydrogenase/oxidase, N-terminal and middle domain superfamily
NIC2_g10871.t1	IPR046373	Acyl-CoA oxidase/dehydrogenase, middle domain superfamily
NIC2_g10871.t1	IPR009075	Acyl-CoA dehydrogenase/oxidase, C-terminal
NIC2_g10871.t1	IPR050741	Acyl-CoA dehydrogenase
NIC2_g10871.t1	IPR006091	Acyl-CoA oxidase/dehydrogenase, middle domain
NIC2_g15995.t1	IPR050923	Cellular Process Regulator and RNA Processing Protein
NIC2_g15995.t1	IPR000253	Forkhead-associated (FHA) domain
NIC2_g15995.t1	IPR014720	Double-stranded RNA-binding domain
NIC2_g15995.t1	IPR008984	SMAD/FHA domain superfamily
NIC2_g1722.t2	IPR053286	Nematode receptor-like srab
NIC2_g1722.t2	IPR019408	7TM GPCR, serpentine receptor class ab (Srab)
NIC2_g18862.t1	IPR056589	Egal-1, winged helix domain
NIC2_g18862.t1	IPR036397	Ribonuclease H superfamily
NIC2_g18862.t1	IPR002562	3'-5' exonuclease domain
NIC2_g18862.t1	IPR012337	Ribonuclease H-like superfamily
NIC2_g18862.t1	IPR052144	piRNA biogenesis EXD1-related protein
NIC2_g2004.t1	IPR051697	Patched domain-containing protein
NIC2_g2004.t1	IPR000731	Sterol-sensing domain
NIC2_g2004.t1	IPR003392	Patched domain-containing protein, SSD domain
NIC2_g18770.t2	IPR016129	Peptidase family C14A, His active site
NIC2_g18770.t2	IPR015917	Peptidase C14A, caspase catalytic domain
NIC2_g18770.t2	IPR029030	Caspase-like domain superfamily
NIC2_g18770.t2	IPR052039	Caspase-related proteases and regulators
NIC2_g18770.t2	IPR001309	Peptidase C14, p20 domain
NIC2_g18770.t2	IPR002138	Peptidase C14, caspase non-catalytic subunit p10
NIC2_g18770.t2	IPR011600	Peptidase C14, caspase domain
NIC2_g22437.t1	IPR024512	Small subunit of serine palmitoyltransferase-like
NIC2_g9591.t1	IPR005331	Sulfotransferase
NIC2_g9591.t1	IPR007669	Carbohydrate sulfotransferase Chst-1-like
NIC2_g18462.t1	IPR045860	Snake toxin-like superfamily
NIC2_g22405.t1	IPR000225	Armadillo
NIC2_g22405.t1	IPR011989	Armadillo-like helical
NIC2_g22405.t1	IPR016024	Armadillo-type fold
NIC2_g5850.t1	IPR001275	DM DNA-binding domain
NIC2_g5850.t1	IPR036407	DM DNA-binding domain superfamily
NIC2_g18662.t1	IPR003366	CUB-like domain
NIC2_g1212.t1	IPR004942	Roadblock/LAMTOR2 domain
NIC2_g1212.t1	IPR037587	Ragulator complex protein LAMTOR2-like
NIC2_g9550.t1	IPR006342	Methyltransferase FkbM
NIC2_g17485.t1	IPR042123	Zip3/RNF212-like
NIC2_g787.t1	IPR011992	EF-hand domain pair
NIC2_g787.t1	IPR018247	EF-Hand 1, calcium-binding site
NIC2_g787.t1	IPR002048	EF-hand domain
NIC2_g579.t1	IPR006913	CENP-V/GFA domain
NIC2_g579.t1	IPR011057	Mss4-like superfamily
NIC2_g579.t1	IPR052355	Centromere protein V-like
NIC2_g19205.t1	IPR043968	SGNH domain
NIC2_g19205.t1	IPR002656	Acyltransferase 3 domain
NIC2_g19205.t1	IPR050879	Acyltransferase 3
NIC2_g11599.t1	IPR019420	7TM GPCR, serpentine receptor class bc (Srbc)
NIC2_g4463.t1	IPR003673	CoA-transferase family III
NIC2_g4463.t1	IPR023606	CoA-transferase family III domain 1 superfamily
NIC2_g4463.t1	IPR050509	Coenzyme A-transferase family III
NIC2_g4463.t1	IPR044855	CoA-transferase family III domain 3 superfamily
NIC2_g20101.t1	IPR012923	Chromosome segregation in meiosis protein 3
NIC2_g20101.t1	IPR040038	TIPIN/Csm3/Swi3
NIC2_g20597.t1	IPR001841	Zinc finger, RING-type
NIC2_g20597.t1	IPR013083	Zinc finger, RING/FYVE/PHD-type
NIC2_g7507.t1	IPR024872	HEXIM
NIC2_g3492.t1	IPR036322	WD40-repeat-containing domain superfamily
NIC2_g3492.t1	IPR015943	WD40/YVTN repeat-like-containing domain superfamily
NIC2_g3492.t1	IPR001680	WD40 repeat
NIC2_g3492.t1	IPR053826	WD repeat-containing protein 75
NIC2_g6410.t1	IPR053220	Nematode receptor-like serpentine class H
NIC2_g6410.t1	IPR019422	7TM GPCR, serpentine receptor class h (Srh)
NIC2_g11980.t1	IPR019428	7TM GPCR, serpentine receptor class r (Str)
NIC2_g21225.t1	IPR040161	F-box A protein FB224
NIC2_g21225.t1	IPR002900	Domain of unknown function DUF38/FTH, Caenorhabditis species
NIC2_g7975.t1	IPR019422	7TM GPCR, serpentine receptor class h (Srh)
NIC2_g7975.t1	IPR053220	Nematode receptor-like serpentine class H
NIC2_g768.t1	IPR004951	Protein of unknown function DUF268, Caenorhabditis species
NIC2_g1727.t1	IPR001300	Peptidase C2, calpain, catalytic domain
NIC2_g1727.t1	IPR001876	Zinc finger, RanBP2-type
NIC2_g1727.t1	IPR036443	Zinc finger, RanBP2-type superfamily
NIC2_g1727.t1	IPR038765	Papain-like cysteine peptidase superfamily
NIC2_g1727.t1	IPR022684	Peptidase C2, calpain family
NIC2_g4525.t1	IPR050705	Cytochrome P450 3A
NIC2_g4525.t1	IPR036396	Cytochrome P450 superfamily
NIC2_g4525.t1	IPR001128	Cytochrome P450
NIC2_g4525.t1	IPR002401	Cytochrome P450, E-class, group I
NIC2_g4525.t1	IPR017972	Cytochrome P450, conserved site
NIC2_g18232.t1	IPR000719	Protein kinase domain
NIC2_g18232.t1	IPR017441	Protein kinase, ATP binding site
NIC2_g18232.t1	IPR000595	Cyclic nucleotide-binding domain
NIC2_g18232.t1	IPR035014	cGMP-dependent protein kinase, catalytic domain
NIC2_g18232.t1	IPR002374	cGMP-dependent kinase
NIC2_g18232.t1	IPR014710	RmlC-like jelly roll fold
NIC2_g18232.t1	IPR011009	Protein kinase-like domain superfamily
NIC2_g18232.t1	IPR018490	Cyclic nucleotide-binding domain superfamily
NIC2_g18232.t1	IPR008271	Serine/threonine-protein kinase, active site
NIC2_g18232.t1	IPR018488	Cyclic nucleotide-binding, conserved site
NIC2_g18232.t1	IPR000961	AGC-kinase, C-terminal
NIC2_g10468.t2	IPR011990	Tetratricopeptide-like helical domain superfamily
NIC2_g10468.t2	IPR002885	Pentatricopeptide repeat
NIC2_g10468.t2	IPR037387	Pentatricopeptide repeat domain-containing protein 3
NIC2_g10468.t2	IPR055063	Small ribosomal subunit protein mS39, PPR
NIC2_g13782.t1	IPR047821	P5B-type ATPase
NIC2_g13782.t1	IPR001757	P-type ATPase
NIC2_g13782.t1	IPR004014	Cation-transporting P-type ATPase, N-terminal
NIC2_g13782.t1	IPR023299	P-type ATPase, cytoplasmic domain N
NIC2_g13782.t1	IPR008250	P-type ATPase, A domain superfamily
NIC2_g13782.t1	IPR044492	P-type ATPase, haloacid dehalogenase domain
NIC2_g13782.t1	IPR036412	HAD-like superfamily
NIC2_g13782.t1	IPR006544	P-type ATPase, subfamily V
NIC2_g13782.t1	IPR023298	P-type ATPase, transmembrane domain superfamily
NIC2_g13782.t1	IPR023214	HAD superfamily
NIC2_g13782.t1	IPR018303	P-type ATPase, phosphorylation site
NIC2_g13782.t1	IPR047819	P5B-type ATPase, N-terminal
NIC2_g14558.t1	IPR029062	Class I glutamine amidotransferase-like
NIC2_g14558.t1	IPR006287	Protein/nucleic acid deglycase DJ-1
NIC2_g14558.t1	IPR050325	Protein/nucleic acid deglycase
NIC2_g14558.t1	IPR002818	DJ-1/PfpI
NIC2_g15717.t2	IPR032200	Transcription factor COE, DNA-binding domain
NIC2_g15717.t2	IPR002909	IPT domain
NIC2_g15717.t2	IPR032201	Transcription factor COE, helix-loop-helix domain
NIC2_g15717.t2	IPR013783	Immunoglobulin-like fold
NIC2_g15717.t2	IPR003523	Transcription factor COE
NIC2_g15717.t2	IPR038173	Transcription factor COE, DNA-binding domain superfamily
NIC2_g15717.t2	IPR018350	Transcription factor COE, conserved site
NIC2_g15717.t2	IPR014756	Immunoglobulin E-set
NIC2_g19105.t1	IPR017452	GPCR, rhodopsin-like, 7TM
NIC2_g19105.t1	IPR019427	7TM GPCR, serpentine receptor class w (Srw)
NIC2_g20851.t1	IPR016286	Alpha-L-fucosidase, metazoa-type
NIC2_g20851.t1	IPR057739	Glycoside hydrolase family 29, N-terminal
NIC2_g20851.t1	IPR000933	Glycoside hydrolase, family 29
NIC2_g20851.t1	IPR018526	Glycoside hydrolase, family 29, conserved site
NIC2_g20851.t1	IPR017853	Glycoside hydrolase superfamily
NIC2_g19045.t1	IPR011701	Major facilitator superfamily
NIC2_g19045.t1	IPR036259	MFS transporter superfamily
NIC2_g8799.t1	IPR001452	SH3 domain
NIC2_g8799.t1	IPR001609	Myosin head, motor domain-like
NIC2_g8799.t1	IPR036072	Class I myosin, motor domain
NIC2_g8799.t1	IPR025660	Cysteine peptidase, histidine active site
NIC2_g8799.t1	IPR010926	Class I myosin tail homology domain
NIC2_g8799.t1	IPR027417	P-loop containing nucleoside triphosphate hydrolase
NIC2_g8799.t1	IPR036961	Kinesin motor domain superfamily
NIC2_g8799.t1	IPR036028	SH3-like domain superfamily
NIC2_g5435.t1	IPR019430	7TM GPCR, serpentine receptor class x (Srx)
NIC2_g13348.t1	IPR002891	Adenylyl-sulfate kinase
NIC2_g13348.t1	IPR014729	Rossmann-like alpha/beta/alpha sandwich fold
NIC2_g13348.t1	IPR027417	P-loop containing nucleoside triphosphate hydrolase
NIC2_g13348.t1	IPR015947	PUA-like superfamily
NIC2_g13348.t1	IPR002650	Sulphate adenylyltransferase
NIC2_g13348.t1	IPR025980	ATP-sulfurylase PUA-like domain
NIC2_g13348.t1	IPR024951	Sulphate adenylyltransferase catalytic domain
NIC2_g15973.t1	IPR001594	Palmitoyltransferase, DHHC domain
NIC2_g15973.t1	IPR039859	Palmitoyltransferase PFA4/ZDHHC16/ZDHHC20/ERF2-like
NIC2_g21983.t1	IPR007330	MIT domain
NIC2_g21983.t1	IPR027417	P-loop containing nucleoside triphosphate hydrolase
NIC2_g21983.t1	IPR036181	MIT domain superfamily
NIC2_g21983.t1	IPR050304	Microtubule-severing AAA ATPase
NIC2_g19899.t1	IPR033438	Modulator of levamisole receptor-1
NIC2_g7217.t1	IPR000772	Ricin B, lectin domain
NIC2_g7217.t1	IPR029044	Nucleotide-diphospho-sugar transferases
NIC2_g7217.t1	IPR035992	Ricin B-like lectins
NIC2_g7217.t1	IPR045885	N-acetylgalactosaminyltransferase
NIC2_g7217.t1	IPR001173	Glycosyltransferase 2-like
NIC2_g6593.t1	IPR018817	7TM GPCR, serpentine receptor class z (Srz)
NIC2_g11755.t1	IPR017452	GPCR, rhodopsin-like, 7TM
NIC2_g11755.t1	IPR019427	7TM GPCR, serpentine receptor class w (Srw)
NIC2_g19080.t1	IPR019428	7TM GPCR, serpentine receptor class r (Str)
NIC2_g11286.t1	IPR004853	Sugar phosphate transporter domain
NIC2_g11286.t1	IPR050186	Triose Phosphate/Phosphate Translocator
NIC2_g5547.t1	IPR052012	Glycosyltransferase_92
NIC2_g5547.t1	IPR008166	Glycosyltransferase family 92
NIC2_g13241.t1	IPR018247	EF-Hand 1, calcium-binding site
NIC2_g13241.t1	IPR002048	EF-hand domain
NIC2_g13241.t1	IPR011992	EF-hand domain pair
NIC2_g3949.t1	IPR007866	TRIC channel
NIC2_g18108.t1	IPR009057	Homedomain-like superfamily
NIC2_g18108.t1	IPR005542	PBX, PBC domain
NIC2_g18108.t1	IPR050224	Three Amino acid Loop Extension (TALE) homeobox
NIC2_g18108.t1	IPR001356	Homeodomain
NIC2_g18108.t1	IPR017970	Homeobox, conserved site
NIC2_g13233.t1	IPR000960	Flavin monooxygenase FMO
NIC2_g13233.t1	IPR050346	Flavin-containing monooxygenases-like
NIC2_g13233.t1	IPR036188	FAD/NAD(P)-binding domain superfamily
NIC2_g13233.t1	IPR020946	Flavin monooxygenase-like
NIC2_g13233.t1	IPR002257	Flavin monooxygenase (FMO) 5
NIC2_g17546.t1	IPR053222	Zygotic Embryogenesis-Associated Protein
NIC2_g17546.t1	IPR012885	Sdz-33, F-box domain
NIC2_g17546.t1	IPR001810	F-box domain
NIC2_g9745.t1	IPR038513	FAIM1 domain superfamily
NIC2_g9745.t1	IPR010695	Fas apoptotic inhibitory molecule 1
NIC2_g18590.t1	IPR017243	Biogenesis of lysosome-related organelles complex 1 subunit 5
NIC2_g3195.t2	IPR003595	Protein-tyrosine phosphatase, catalytic
NIC2_g3195.t2	IPR000242	Tyrosine-specific protein phosphatase, PTPase domain
NIC2_g3195.t2	IPR050348	Protein-Tyrosine Phosphatase
NIC2_g3195.t2	IPR029021	Protein-tyrosine phosphatase-like
NIC2_g3195.t2	IPR000387	Tyrosine-specific protein phosphatases domain
NIC2_g16796.t1	IPR001304	C-type lectin-like
NIC2_g16796.t1	IPR016186	C-type lectin-like/link domain superfamily
NIC2_g16796.t1	IPR016187	C-type lectin fold
NIC2_g18688.t1	IPR000719	Protein kinase domain
NIC2_g18688.t1	IPR011009	Protein kinase-like domain superfamily
NIC2_g18688.t1	IPR017441	Protein kinase, ATP binding site
NIC2_g18688.t1	IPR036388	Winged helix-like DNA-binding domain superfamily
NIC2_g18688.t1	IPR005818	Linker histone H1/H5, domain H15
NIC2_g7328.t1	IPR011993	PH-like domain superfamily
NIC2_g21793.t1	IPR020904	Short-chain dehydrogenase/reductase, conserved site
NIC2_g21793.t1	IPR036291	NAD(P)-binding domain superfamily
NIC2_g21793.t1	IPR002347	Short-chain dehydrogenase/reductase SDR
NIC2_g21990.t1	IPR017441	Protein kinase, ATP binding site
NIC2_g21990.t1	IPR000719	Protein kinase domain
NIC2_g21990.t1	IPR008271	Serine/threonine-protein kinase, active site
NIC2_g21990.t1	IPR011009	Protein kinase-like domain superfamily
NIC2_g12286.t1	IPR019408	7TM GPCR, serpentine receptor class ab (Srab)
NIC2_g12286.t1	IPR053286	Nematode receptor-like srab
NIC2_g14591.t1	IPR001810	F-box domain
NIC2_g7130.t1	IPR016197	Chromo-like domain superfamily
NIC2_g7130.t1	IPR000953	Chromo/chromo shadow domain
NIC2_g7130.t1	IPR008251	Chromo shadow domain
NIC2_g7130.t1	IPR023780	Chromo domain
NIC2_g7130.t1	IPR017984	Chromo domain subgroup
NIC2_g7130.t1	IPR037948	Chromo domain-containing protein cec-4
NIC2_g22514.t1	IPR001356	Homeodomain
NIC2_g22514.t1	IPR046327	Homeobox protein Hox-A1/B1/D1
NIC2_g22514.t1	IPR020479	Homeodomain, metazoa
NIC2_g22514.t1	IPR017970	Homeobox, conserved site
NIC2_g22514.t1	IPR009057	Homedomain-like superfamily
NIC2_g3099.t1	IPR038050	Neuronal acetylcholine receptor
NIC2_g3099.t1	IPR006029	Neurotransmitter-gated ion-channel transmembrane domain
NIC2_g3099.t1	IPR036719	Neurotransmitter-gated ion-channel transmembrane domain superfamily
NIC2_g12781.t1	IPR004878	Otopetrin
NIC2_g15144.t1	IPR043128	Reverse transcriptase/Diguanylate cyclase domain
NIC2_g15144.t1	IPR043502	DNA/RNA polymerase superfamily
NIC2_g15144.t1	IPR050951	Retrovirus-related Pol polyprotein
NIC2_g21406.t1	IPR018817	7TM GPCR, serpentine receptor class z (Srz)
NIC2_g10722.t2	IPR040724	PheRS, DNA binding domain 1
NIC2_g10722.t2	IPR045864	Class II Aminoacyl-tRNA synthetase/Biotinyl protein ligase (BPL) and lipoyl protein ligase (LPL)
NIC2_g10722.t2	IPR006195	Aminoacyl-tRNA synthetase, class II
NIC2_g10722.t2	IPR004529	Phenylalanyl-tRNA synthetase, class IIc, alpha subunit
NIC2_g10722.t2	IPR036282	Glutathione S-transferase, C-terminal domain superfamily
NIC2_g10722.t2	IPR040725	PheRS, DNA binding domain 3
NIC2_g10722.t2	IPR002319	Phenylalanyl-tRNA synthetase
NIC2_g10722.t2	IPR040586	PheRS DNA binding domain 2
NIC2_g10223.t1	IPR015797	NUDIX hydrolase-like domain superfamily
NIC2_g10223.t1	IPR021757	Large ribosomal subunit protein mL46, N-terminal
NIC2_g10223.t1	IPR033650	Large ribosomal subunit protein mL46, NUDIX domain
NIC2_g10223.t1	IPR000086	NUDIX hydrolase domain
NIC2_g10223.t1	IPR040008	Large ribosomal subunit protein mL46
NIC2_g14616.t1	IPR053220	Nematode receptor-like serpentine class H
NIC2_g14616.t1	IPR019422	7TM GPCR, serpentine receptor class h (Srh)
NIC2_g2573.t1	IPR013786	Acyl-CoA dehydrogenase/oxidase, N-terminal
NIC2_g2573.t1	IPR006091	Acyl-CoA oxidase/dehydrogenase, middle domain
NIC2_g2573.t1	IPR036250	Acyl-CoA dehydrogenase-like, C-terminal
NIC2_g2573.t1	IPR006089	Acyl-CoA dehydrogenase, conserved site
NIC2_g2573.t1	IPR037069	Acyl-CoA dehydrogenase/oxidase, N-terminal domain superfamily
NIC2_g2573.t1	IPR046373	Acyl-CoA oxidase/dehydrogenase, middle domain superfamily
NIC2_g2573.t1	IPR009100	Acyl-CoA dehydrogenase/oxidase, N-terminal and middle domain superfamily
NIC2_g2573.t1	IPR009075	Acyl-CoA dehydrogenase/oxidase, C-terminal
NIC2_g13914.t1	IPR017384	NADH dehydrogenase [ubiquinone] (complex I), alpha subcomplex subunit 1
NIC2_g4513.t1	IPR017853	Glycoside hydrolase superfamily
NIC2_g4513.t1	IPR001223	Glycoside hydrolase family 18, catalytic domain
NIC2_g18103.t1	IPR036397	Ribonuclease H superfamily
NIC2_g18103.t1	IPR028881	PAN2, UCH domain
NIC2_g18103.t1	IPR015943	WD40/YVTN repeat-like-containing domain superfamily
NIC2_g18103.t1	IPR048841	PAN2-PAN3 deadenylation complex catalytic subunit PAN2, N-terminal
NIC2_g18103.t1	IPR013520	Ribonuclease H-like domain
NIC2_g18103.t1	IPR050785	PAN2-PAN3 complex catalytic subunit
NIC2_g18103.t1	IPR036322	WD40-repeat-containing domain superfamily
NIC2_g18103.t1	IPR028889	Ubiquitin specific protease UPS, catalytic domain
NIC2_g18103.t1	IPR012337	Ribonuclease H-like superfamily
NIC2_g7098.t1	IPR007268	Rad9/Ddc1
NIC2_g7098.t1	IPR046938	DNA clamp superfamily
NIC2_g3453.t1	IPR027417	P-loop containing nucleoside triphosphate hydrolase
NIC2_g3453.t1	IPR038718	SNF2-like, N-terminal domain superfamily
NIC2_g3453.t1	IPR014001	Helicase superfamily 1/2, ATP-binding domain
NIC2_g3453.t1	IPR000330	SNF2, N-terminal
NIC2_g3453.t1	IPR050628	SNF2/RAD54 Helicase and Transcription Factor
NIC2_g5575.t1	IPR050920	Nematode receptor-like class delta
NIC2_g5575.t1	IPR019421	7TM GPCR, serpentine receptor class d (Srd)
NIC2_g16079.t1	IPR036388	Winged helix-like DNA-binding domain superfamily
NIC2_g16079.t1	IPR000591	DEP domain
NIC2_g19138.t1	IPR027417	P-loop containing nucleoside triphosphate hydrolase
NIC2_g19138.t1	IPR011992	EF-hand domain pair
NIC2_g19138.t1	IPR013567	EF hand associated, type-2
NIC2_g19138.t1	IPR021181	Mitochondrial Rho GTPase
NIC2_g19138.t1	IPR002048	EF-hand domain
NIC2_g19138.t1	IPR013566	Mitochondrial Rho GTPase 1/3, EF hand associated, type-1
NIC2_g19138.t1	IPR018247	EF-Hand 1, calcium-binding site
NIC2_g19138.t1	IPR001806	Small GTPase
NIC2_g19138.t1	IPR020860	MIRO domain
NIC2_g19138.t1	IPR052266	Mitochondrial Rho GTPase/EF-hand domain-containing protein
NIC2_g16720.t2	IPR017850	Alkaline-phosphatase-like, core domain superfamily
NIC2_g16720.t2	IPR002591	Type I phosphodiesterase/nucleotide pyrophosphatase/phosphate transferase
NIC2_g7601.t1	IPR006570	SPK domain
NIC2_g7601.t1	IPR053315	Peptidase C14A
NIC2_g134.t1	IPR001128	Cytochrome P450
NIC2_g134.t1	IPR036396	Cytochrome P450 superfamily
NIC2_g134.t1	IPR002401	Cytochrome P450, E-class, group I
NIC2_g134.t1	IPR017972	Cytochrome P450, conserved site
NIC2_g134.t1	IPR050182	Cytochrome P450 family 2
NIC2_g10981.t1	IPR015661	Mitotic spindle checkpoint protein Bub1/Mad3
NIC2_g10981.t1	IPR000719	Protein kinase domain
NIC2_g10981.t1	IPR017441	Protein kinase, ATP binding site
NIC2_g10981.t1	IPR011009	Protein kinase-like domain superfamily
NIC2_g10981.t1	IPR008271	Serine/threonine-protein kinase, active site
NIC2_g18826.t1	IPR026770	Ribonuclease kappa
NIC2_g1027.t1	IPR000536	Nuclear hormone receptor, ligand-binding domain
NIC2_g1027.t1	IPR001628	Zinc finger, nuclear hormone receptor-type
NIC2_g1027.t1	IPR013088	Zinc finger, NHR/GATA-type
NIC2_g1027.t1	IPR049636	Hepatocyte nuclear factor 4-like, DNA-binding domain
NIC2_g1027.t1	IPR050274	Nuclear hormone receptor family NR2 subfamily
NIC2_g1027.t1	IPR035500	Nuclear hormone receptor-like domain superfamily
NIC2_g8904.t1	IPR009003	Peptidase S1, PA clan
NIC2_g8904.t1	IPR005514	Chymotrypsin family Peptidase-S1
NIC2_g8904.t1	IPR043504	Peptidase S1, PA clan, chymotrypsin-like fold
NIC2_g19176.t1	IPR027469	Cation efflux transmembrane domain superfamily
NIC2_g19176.t1	IPR036837	Cation efflux protein, cytoplasmic domain superfamily
NIC2_g19176.t1	IPR002524	Cation efflux protein
NIC2_g19176.t1	IPR050291	Cation Diffusion Facilitator Transporter
NIC2_g19176.t1	IPR027470	Cation efflux protein, cytoplasmic domain
NIC2_g6546.t1	IPR012444	Protein of unknown function DUF1647
NIC2_g12437.t1	IPR006954	Moulting cycle mlt-10-like
NIC2_g3939.t1	IPR004151	7TM GPCR, serpentine receptor class e (Sre)
NIC2_g3939.t1	IPR053365	Nematode receptor-like
NIC2_g18605.t1	IPR029052	Metallo-dependent phosphatase-like
NIC2_g18605.t1	IPR006186	Serine/threonine-specific protein phosphatase/bis(5-nucleosyl)-tetraphosphatase
NIC2_g18605.t1	IPR004843	Calcineurin-like, phosphoesterase domain
NIC2_g18605.t1	IPR050341	Serine/threonine-protein phosphatase PP1 catalytic subunit
NIC2_g1484.t1	IPR019430	7TM GPCR, serpentine receptor class x (Srx)
NIC2_g9871.t1	IPR016187	C-type lectin fold
NIC2_g9871.t1	IPR001304	C-type lectin-like
NIC2_g9871.t1	IPR016186	C-type lectin-like/link domain superfamily
NIC2_g16922.t1	IPR021863	Fatty acid desaturase, N-terminal
NIC2_g16922.t1	IPR012171	Fatty acid desaturase
NIC2_g16922.t1	IPR005804	Fatty acid desaturase domain
NIC2_g14588.t1	IPR024861	Donson
NIC2_g11504.t2	IPR050532	Globin-like Oxygen Transporters
NIC2_g11504.t2	IPR044399	Myoglobin-like, M family globin domain
NIC2_g11504.t2	IPR012292	Globin/Protoglobin
NIC2_g11504.t2	IPR009050	Globin-like superfamily
NIC2_g12638.t1	IPR050649	Paired Homeobox Transcription Factors
NIC2_g12638.t1	IPR001356	Homeodomain
NIC2_g12638.t1	IPR017970	Homeobox, conserved site
NIC2_g12638.t1	IPR009057	Homedomain-like superfamily
NIC2_g6371.t1	IPR001810	F-box domain
NIC2_g6371.t1	IPR040161	F-box A protein FB224
NIC2_g6371.t1	IPR002900	Domain of unknown function DUF38/FTH, Caenorhabditis species
NIC2_g3528.t1	IPR011016	Zinc finger, RING-CH-type
NIC2_g3528.t1	IPR013083	Zinc finger, RING/FYVE/PHD-type
NIC2_g3528.t1	IPR056521	E3 ubiquitin-protein ligase MARCHF6-like, C-terminal domain
NIC2_g3528.t1	IPR016024	Armadillo-type fold
NIC2_g9001.t1	IPR009056	Cytochrome c-like domain
NIC2_g9001.t1	IPR002326	Cytochrome c1
NIC2_g9001.t1	IPR021157	Cytochrome c1, transmembrane anchor, C-terminal
NIC2_g9001.t1	IPR036909	Cytochrome c-like domain superfamily
NIC2_g18236.t2	IPR000219	Dbl homology domain
NIC2_g18236.t2	IPR011993	PH-like domain superfamily
NIC2_g18236.t2	IPR000306	FYVE zinc finger
NIC2_g18236.t2	IPR013083	Zinc finger, RING/FYVE/PHD-type
NIC2_g18236.t2	IPR011011	Zinc finger, FYVE/PHD-type
NIC2_g18236.t2	IPR035899	Dbl homology (DH) domain superfamily
NIC2_g18236.t2	IPR017455	Zinc finger, FYVE-related
NIC2_g18236.t2	IPR051092	FYVE, RhoGEF and PH domain-containing
NIC2_g18236.t2	IPR001849	Pleckstrin homology domain
NIC2_g9080.t1	IPR000533	Tropomyosin
NIC2_g2358.t1	IPR031424	UPAR/Ly6 domain-containing protein Quiver-like
NIC2_g4414.t1	IPR001012	UBX domain
NIC2_g4414.t1	IPR050730	UBX domain-containing protein
NIC2_g4414.t1	IPR029071	Ubiquitin-like domain superfamily
NIC2_g8613.t1	IPR036291	NAD(P)-binding domain superfamily
NIC2_g8613.t1	IPR002347	Short-chain dehydrogenase/reductase SDR
NIC2_g15390.t1	IPR016135	Ubiquitin-conjugating enzyme/RWD-like
NIC2_g15390.t1	IPR000608	Ubiquitin-conjugating (UBC), catalytic core domain
NIC2_g15390.t1	IPR050113	Ubiquitin-conjugating enzyme
NIC2_g2293.t1	IPR019317	Membrane protein BRI3
NIC2_g4526.t1	IPR036396	Cytochrome P450 superfamily
NIC2_g4526.t1	IPR050476	Insect Cytochrome P450 Detoxification
NIC2_g4526.t1	IPR001128	Cytochrome P450
NIC2_g5264.t1	IPR000884	Thrombospondin type-1 (TSP1) repeat
NIC2_g5264.t1	IPR036383	Thrombospondin type-1 repeat superfamily
NIC2_g5264.t1	IPR002601	C6 domain
NIC2_g5825.t1	IPR023298	P-type ATPase, transmembrane domain superfamily
NIC2_g5825.t1	IPR023299	P-type ATPase, cytoplasmic domain N
NIC2_g5825.t1	IPR044492	P-type ATPase, haloacid dehalogenase domain
NIC2_g5825.t1	IPR004014	Cation-transporting P-type ATPase, N-terminal
NIC2_g5825.t1	IPR001757	P-type ATPase
NIC2_g5825.t1	IPR006068	Cation-transporting P-type ATPase, C-terminal
NIC2_g5825.t1	IPR018303	P-type ATPase, phosphorylation site
NIC2_g5825.t1	IPR005775	P-type ATPase subfamily IIC, subunit alpha
NIC2_g5825.t1	IPR036412	HAD-like superfamily
NIC2_g5825.t1	IPR008250	P-type ATPase, A domain superfamily
NIC2_g5825.t1	IPR050510	Cation transport ATPase (P-type)
NIC2_g5825.t1	IPR023214	HAD superfamily
NIC2_g15002.t1	IPR053222	Zygotic Embryogenesis-Associated Protein
NIC2_g15002.t1	IPR012885	Sdz-33, F-box domain
NIC2_g3021.t1	IPR011249	Metalloenzyme, LuxS/M16 peptidase-like
NIC2_g3021.t1	IPR032632	Peptidase M16, middle/third domain
NIC2_g3021.t1	IPR007863	Peptidase M16, C-terminal
NIC2_g3021.t1	IPR050626	Peptidase M16
NIC2_g18004.t1	IPR046347	Basic-leucine zipper domain superfamily
NIC2_g18004.t1	IPR004827	Basic-leucine zipper domain
NIC2_g18004.t1	IPR031106	CCAAT/enhancer-binding protein C/EBP
NIC2_g6571.t1	IPR033865	Machado-Joseph disease protein
NIC2_g6571.t1	IPR006155	Josephin domain
NIC2_g6571.t1	IPR003903	Ubiquitin interacting motif
NIC2_g3442.t1	IPR004046	Glutathione S-transferase, C-terminal
NIC2_g3442.t1	IPR004045	Glutathione S-transferase, N-terminal
NIC2_g3442.t1	IPR010987	Glutathione S-transferase, C-terminal-like
NIC2_g3442.t1	IPR036249	Thioredoxin-like superfamily
NIC2_g3442.t1	IPR036282	Glutathione S-transferase, C-terminal domain superfamily
NIC2_g3442.t1	IPR050213	Glutathione S-transferase superfamily
NIC2_g21543.t1	IPR051041	FMRFamide-related neuropeptide
NIC2_g21543.t1	IPR002544	FMRFamide-related peptide-like
NIC2_g1563.t1	IPR001628	Zinc finger, nuclear hormone receptor-type
NIC2_g1563.t1	IPR035500	Nuclear hormone receptor-like domain superfamily
NIC2_g1563.t1	IPR000536	Nuclear hormone receptor, ligand-binding domain
NIC2_g1563.t1	IPR013088	Zinc finger, NHR/GATA-type
NIC2_g14769.t1	IPR053222	Zygotic Embryogenesis-Associated Protein
NIC2_g14769.t1	IPR012885	Sdz-33, F-box domain
NIC2_g4583.t1	IPR019265	RNA transcription, translation and transport factor protein
NIC2_g18372.t1	IPR036116	Fibronectin type III superfamily
NIC2_g18372.t1	IPR003961	Fibronectin type III
NIC2_g18372.t1	IPR013783	Immunoglobulin-like fold
NIC2_g18372.t1	IPR003599	Immunoglobulin domain subtype
NIC2_g18372.t1	IPR007110	Immunoglobulin-like domain
NIC2_g18372.t1	IPR036179	Immunoglobulin-like domain superfamily
NIC2_g18372.t1	IPR050964	Striated Muscle Structural and Regulatory Protein
NIC2_g18372.t1	IPR003598	Immunoglobulin subtype 2
NIC2_g18372.t1	IPR013098	Immunoglobulin I-set
NIC2_g6824.t1	IPR019428	7TM GPCR, serpentine receptor class r (Str)
NIC2_g3775.t1	IPR038377	Sodium/glucose symporter superfamily
NIC2_g6756.t1	IPR019430	7TM GPCR, serpentine receptor class x (Srx)
NIC2_g6756.t1	IPR017452	GPCR, rhodopsin-like, 7TM
NIC2_g3222.t1	IPR029213	Cell-cell fusogen EFF/AFF
NIC2_g3222.t1	IPR043076	Cell-cell fusogen EFF/AFF, domain 3
NIC2_g13954.t1	IPR036375	Hemopexin-like domain superfamily
NIC2_g11851.t1	IPR000086	NUDIX hydrolase domain
NIC2_g11851.t1	IPR015797	NUDIX hydrolase-like domain superfamily
NIC2_g11851.t1	IPR020476	NUDIX hydrolase
NIC2_g11851.t1	IPR020084	NUDIX hydrolase, conserved site
NIC2_g2784.t1	IPR000535	Major sperm protein (MSP) domain
NIC2_g2784.t1	IPR013783	Immunoglobulin-like fold
NIC2_g2784.t1	IPR008962	PapD-like superfamily
NIC2_g2784.t1	IPR016763	Vesicle-associated membrane-protein-associated protein
NIC2_g2680.t1	IPR011256	Regulatory factor, effector binding domain superfamily
NIC2_g2680.t1	IPR029442	GyrI-like small molecule binding domain
NIC2_g2370.t1	IPR008271	Serine/threonine-protein kinase, active site
NIC2_g2370.t1	IPR003527	Mitogen-activated protein (MAP) kinase, conserved site
NIC2_g2370.t1	IPR011009	Protein kinase-like domain superfamily
NIC2_g2370.t1	IPR050117	Mitogen-activated protein (MAP) kinase
NIC2_g2370.t1	IPR000719	Protein kinase domain
NIC2_g2370.t1	IPR017441	Protein kinase, ATP binding site
NIC2_g17472.t1	IPR002999	Tudor domain
NIC2_g13911.t1	IPR003280	Two pore domain potassium channel
NIC2_g13911.t1	IPR013099	Potassium channel domain
NIC2_g21129.t1	IPR005027	Glycosyl transferase, family 43
NIC2_g21129.t1	IPR029044	Nucleotide-diphospho-sugar transferases
NIC2_g21483.t3	IPR013083	Zinc finger, RING/FYVE/PHD-type
NIC2_g21483.t3	IPR001965	Zinc finger, PHD-type
NIC2_g21483.t3	IPR028651	ING family
NIC2_g21483.t3	IPR011011	Zinc finger, FYVE/PHD-type
NIC2_g586.t1	IPR019430	7TM GPCR, serpentine receptor class x (Srx)
NIC2_g644.t1	IPR029787	Nucleotide cyclase
NIC2_g644.t1	IPR001054	Adenylyl cyclase class-3/4/guanylyl cyclase
NIC2_g644.t1	IPR018297	Adenylyl cyclase class-4/guanylyl cyclase, conserved site
NIC2_g7260.t1	IPR003837	Glu-tRNAGln amidotransferase C subunit
NIC2_g7260.t1	IPR036113	Glu-tRNAGln amidotransferase superfamily, subunit C
NIC2_g20713.t1	IPR000276	G protein-coupled receptor, rhodopsin-like
NIC2_g20713.t1	IPR001817	Vasopressin receptor
NIC2_g20713.t1	IPR017452	GPCR, rhodopsin-like, 7TM
NIC2_g18436.t1	IPR028092	Retinal degeneration protein 3
NIC2_g15832.t1	IPR036374	Oxidoreductase, molybdopterin-binding domain superfamily
NIC2_g15832.t1	IPR005066	Moybdenum cofactor oxidoreductase, dimerisation
NIC2_g15832.t1	IPR018506	Cytochrome b5, heme-binding site
NIC2_g15832.t1	IPR001199	Cytochrome b5-like heme/steroid binding domain
NIC2_g15832.t1	IPR008335	Eukaryotic molybdopterin oxidoreductase
NIC2_g15832.t1	IPR000572	Oxidoreductase, molybdopterin-binding domain
NIC2_g15832.t1	IPR036400	Cytochrome b5-like heme/steroid binding domain superfamily
NIC2_g15832.t1	IPR014756	Immunoglobulin E-set
NIC2_g353.t1	IPR018220	Adenylosuccinate synthase, GTP-binding site
NIC2_g353.t1	IPR001114	Adenylosuccinate synthetase
NIC2_g353.t1	IPR027417	P-loop containing nucleoside triphosphate hydrolase
NIC2_g353.t1	IPR042110	Adenylosuccinate synthetase, domain 2
NIC2_g353.t1	IPR033128	Adenylosuccinate synthase, active site
NIC2_g353.t1	IPR042109	Adenylosuccinate synthetase, domain 1
NIC2_g353.t1	IPR042111	Adenylosuccinate synthetase, domain 3
NIC2_g7370.t1	IPR001810	F-box domain
NIC2_g7370.t1	IPR040161	F-box A protein FB224
NIC2_g7370.t1	IPR002900	Domain of unknown function DUF38/FTH, Caenorhabditis species
NIC2_g158.t1	IPR017452	GPCR, rhodopsin-like, 7TM
NIC2_g158.t1	IPR019427	7TM GPCR, serpentine receptor class w (Srw)
NIC2_g16813.t1	IPR003366	CUB-like domain
NIC2_g16813.t1	IPR056013	Domain of unknown function DUF7591
NIC2_g16813.t1	IPR056014	Domain of unknown function DUF7592
NIC2_g4607.t1	IPR000344	7TM GPCR, serpentine receptor class a (Sra)
NIC2_g1542.t1	IPR019428	7TM GPCR, serpentine receptor class r (Str)
NIC2_g17647.t1	IPR003123	VPS9 domain
NIC2_g17647.t1	IPR001936	Ras GTPase-activating domain
NIC2_g17647.t1	IPR008936	Rho GTPase activation protein
NIC2_g17647.t1	IPR045046	Vacuolar protein sorting-associated protein 9-like
NIC2_g17647.t1	IPR037191	VPS9 domain superfamily
NIC2_g17737.t1	IPR001841	Zinc finger, RING-type
NIC2_g17737.t1	IPR013083	Zinc finger, RING/FYVE/PHD-type
NIC2_g17737.t1	IPR051826	E3 ubiquitin-protein ligase domain-containing protein
NIC2_g93.t1	IPR017452	GPCR, rhodopsin-like, 7TM
NIC2_g93.t1	IPR019427	7TM GPCR, serpentine receptor class w (Srw)
NIC2_g16059.t1	IPR035321	Protein of unknown function DUF5373
NIC2_g5335.t1	IPR036734	Neurotransmitter-gated ion-channel ligand-binding domain superfamily
NIC2_g5335.t1	IPR006201	Neurotransmitter-gated ion-channel
NIC2_g5335.t1	IPR006202	Neurotransmitter-gated ion-channel ligand-binding domain
NIC2_g5335.t1	IPR038050	Neuronal acetylcholine receptor
NIC2_g5335.t1	IPR018000	Neurotransmitter-gated ion-channel, conserved site
NIC2_g5335.t1	IPR006028	Gamma-aminobutyric acid A receptor/Glycine receptor alpha
NIC2_g5335.t1	IPR006029	Neurotransmitter-gated ion-channel transmembrane domain
NIC2_g5335.t1	IPR036719	Neurotransmitter-gated ion-channel transmembrane domain superfamily
NIC2_g18928.t1	IPR001841	Zinc finger, RING-type
NIC2_g18928.t1	IPR052667	E3 ubiquitin-protein ligase RING-type
NIC2_g18928.t1	IPR017907	Zinc finger, RING-type, conserved site
NIC2_g18928.t1	IPR013083	Zinc finger, RING/FYVE/PHD-type
NIC2_g14557.t1	IPR019189	Large ribosomal subunit protein mL41
NIC2_g365.t1	IPR029069	HotDog domain superfamily
NIC2_g365.t1	IPR049449	Acyl-CoA thioesterase-like, N-terminal HotDog domain
NIC2_g365.t1	IPR042171	Acyl-CoA thioesterase, double hotdog domain
NIC2_g365.t1	IPR003703	Acyl-CoA thioesterase
NIC2_g365.t1	IPR049450	Acyl-CoA thioesterase-like, C-terminal domain
NIC2_g14757.t2	IPR039417	Papain-like cysteine endopeptidase
NIC2_g14757.t2	IPR000668	Peptidase C1A, papain C-terminal
NIC2_g14757.t2	IPR038765	Papain-like cysteine peptidase superfamily
NIC2_g14757.t2	IPR013128	Peptidase C1A
NIC2_g2041.t1	IPR005020	Protein LIN-8
NIC2_g9534.t1	IPR004988	Protein of unknown function DUF273
NIC2_g9534.t1	IPR029044	Nucleotide-diphospho-sugar transferases
NIC2_g18744.t1	IPR001313	Pumilio RNA-binding repeat
NIC2_g18744.t1	IPR016024	Armadillo-type fold
NIC2_g18744.t1	IPR033133	Pumilio homology domain
NIC2_g18744.t1	IPR033712	Pumilio, RNA binding domain
NIC2_g18744.t1	IPR011989	Armadillo-like helical
NIC2_g6512.t1	IPR019428	7TM GPCR, serpentine receptor class r (Str)
NIC2_g10883.t1	IPR000043	Adenosylhomocysteinase-like
NIC2_g10883.t1	IPR015878	S-adenosyl-L-homocysteine hydrolase, NAD binding domain
NIC2_g10883.t1	IPR042172	Adenosylhomocysteinase-like superfamily
NIC2_g10883.t1	IPR020082	S-adenosyl-L-homocysteine hydrolase, conserved site
NIC2_g10883.t1	IPR036291	NAD(P)-binding domain superfamily
NIC2_g18764.t1	IPR019269	Biogenesis of lysosome-related organelles complex-1, subunit 2
NIC2_g6577.t1	IPR002900	Domain of unknown function DUF38/FTH, Caenorhabditis species
NIC2_g18755.t1	IPR016024	Armadillo-type fold
NIC2_g18755.t1	IPR039762	Nonsense-mediated mRNA decay protein Nmd2/UPF2
NIC2_g18755.t1	IPR003890	MIF4G-like, type 3
NIC2_g18755.t1	IPR007193	Up-frameshift suppressor 2, C-terminal
NIC2_g21627.t1	IPR029058	Alpha/Beta hydrolase fold
NIC2_g21627.t1	IPR013094	Alpha/beta hydrolase fold-3
NIC2_g21627.t1	IPR010468	Hormone-sensitive lipase, N-terminal
NIC2_g3285.t1	IPR008160	Collagen triple helix repeat
NIC2_g3285.t1	IPR002486	Nematode cuticle collagen, N-terminal
NIC2_g19390.t1	IPR009689	Protein of unknown function DUF1280
NIC2_g13661.t1	IPR044156	Galectin-like
NIC2_g13661.t1	IPR013320	Concanavalin A-like lectin/glucanase domain superfamily
NIC2_g13661.t1	IPR001079	Galectin, carbohydrate recognition domain
NIC2_g13194.t2	IPR003689	Zinc/iron permease
NIC2_g2302.t1	IPR036282	Glutathione S-transferase, C-terminal domain superfamily
NIC2_g2302.t1	IPR004045	Glutathione S-transferase, N-terminal
NIC2_g2302.t1	IPR050213	Glutathione S-transferase superfamily
NIC2_g2302.t1	IPR004046	Glutathione S-transferase, C-terminal
NIC2_g2302.t1	IPR010987	Glutathione S-transferase, C-terminal-like
NIC2_g2302.t1	IPR036249	Thioredoxin-like superfamily
NIC2_g2302.t1	IPR040079	Glutathione transferase family
NIC2_g9014.t1	IPR026059	Rab3GAP regulatory subunit
NIC2_g9014.t1	IPR032839	Rab3-GAP regulatory subunit, N-terminal
NIC2_g4254.t1	IPR003595	Protein-tyrosine phosphatase, catalytic
NIC2_g4254.t1	IPR000242	Tyrosine-specific protein phosphatase, PTPase domain
NIC2_g4254.t1	IPR029021	Protein-tyrosine phosphatase-like
NIC2_g4254.t1	IPR052782	Oocyte-to-zygote transition regulator
NIC2_g19009.t1	IPR027417	P-loop containing nucleoside triphosphate hydrolase
NIC2_g4402.t1	IPR018215	ClpP, Ser active site
NIC2_g4402.t1	IPR023562	Clp protease proteolytic subunit /Translocation-enhancing protein TepA
NIC2_g4402.t1	IPR001907	ATP-dependent Clp protease proteolytic subunit
NIC2_g4402.t1	IPR033135	ClpP, histidine active site
NIC2_g4402.t1	IPR029045	ClpP/crotonase-like domain superfamily
NIC2_g9228.t2	IPR036322	WD40-repeat-containing domain superfamily
NIC2_g9228.t2	IPR056499	HPS5-like, beta-propeller domain
NIC2_g9228.t2	IPR001680	WD40 repeat
NIC2_g9228.t2	IPR015943	WD40/YVTN repeat-like-containing domain superfamily
NIC2_g12618.t2	IPR019394	Testis-specific protein TEX28/transmembrane and coiled-coil domains protein
NIC2_g11390.t1	IPR003689	Zinc/iron permease
NIC2_g11854.t1	IPR029982	Kaptin
NIC2_g10144.t1	IPR024926	Nucleolar GTP-binding protein 1
NIC2_g10144.t1	IPR006073	GTP binding domain
NIC2_g10144.t1	IPR005225	Small GTP-binding domain
NIC2_g10144.t1	IPR012973	NOG, C-terminal
NIC2_g10144.t1	IPR031167	OBG-type guanine nucleotide-binding (G) domain
NIC2_g10144.t1	IPR010674	Nucleolar GTP-binding protein 1, Rossman-fold domain
NIC2_g10144.t1	IPR041623	NOG1, N-terminal helical domain
NIC2_g10144.t1	IPR027417	P-loop containing nucleoside triphosphate hydrolase
NIC2_g12961.t1	IPR038077	Troponin domain superfamily
NIC2_g12961.t1	IPR001978	Troponin
NIC2_g12961.t1	IPR027707	Troponin T
NIC2_g15744.t2	IPR017871	ABC transporter-like, conserved site
NIC2_g15744.t2	IPR003593	AAA+ ATPase domain
NIC2_g15744.t2	IPR011527	ABC transporter type 1, transmembrane domain
NIC2_g15744.t2	IPR003439	ABC transporter-like, ATP-binding domain
NIC2_g15744.t2	IPR050173	ATP-binding cassette transporter C-like
NIC2_g15744.t2	IPR036640	ABC transporter type 1, transmembrane domain superfamily
NIC2_g15744.t2	IPR027417	P-loop containing nucleoside triphosphate hydrolase
NIC2_g10298.t1	IPR008979	Galactose-binding-like domain superfamily
NIC2_g10298.t1	IPR006588	Peptide N glycanase, PAW domain
NIC2_g16815.t1	IPR052823	SXP/RAL-2-related
NIC2_g16815.t1	IPR003677	SXP/RAL-2 family protein Ani s 5-like, cation-binding domain
NIC2_g21164.t1	IPR013087	Zinc finger C2H2-type
NIC2_g21164.t1	IPR036236	Zinc finger C2H2 superfamily
NIC2_g15196.t1	IPR017907	Zinc finger, RING-type, conserved site
NIC2_g15196.t1	IPR001841	Zinc finger, RING-type
NIC2_g15196.t1	IPR052667	E3 ubiquitin-protein ligase RING-type
NIC2_g15196.t1	IPR013083	Zinc finger, RING/FYVE/PHD-type
NIC2_g18784.t1	IPR052665	Neuropeptide-activated GPCR
NIC2_g18784.t1	IPR019426	7TM GPCR, serpentine receptor class v (Srv)
NIC2_g18784.t1	IPR017452	GPCR, rhodopsin-like, 7TM
NIC2_g9181.t1	IPR036438	Insulin-like superfamily
NIC2_g9181.t1	IPR052335	Insulin-like regulatory peptides
NIC2_g9181.t1	IPR003235	Nematode insulin-like peptide, beta type
NIC2_g17641.t1	IPR002000	Lysosome-associated membrane glycoprotein
NIC2_g19928.t2	IPR001452	SH3 domain
NIC2_g19928.t2	IPR028457	ABI family
NIC2_g19928.t2	IPR012849	Abl-interactor, homeo-domain homologous domain
NIC2_g19928.t2	IPR036028	SH3-like domain superfamily
NIC2_g19928.t2	IPR028455	ABI gene family member 3, SH3 domain
NIC2_g13323.t1	IPR008164	Repeat of unknown function XGLTT
NIC2_g3891.t1	IPR018817	7TM GPCR, serpentine receptor class z (Srz)
NIC2_g20115.t1	IPR001810	F-box domain
NIC2_g21340.t2	IPR044210	Transcription factor Tfc3-like
NIC2_g21344.t1	IPR044210	Transcription factor Tfc3-like
NIC2_g11162.t1	IPR001806	Small GTPase
NIC2_g11162.t1	IPR027417	P-loop containing nucleoside triphosphate hydrolase
NIC2_g11162.t1	IPR005225	Small GTP-binding domain
NIC2_g11162.t1	IPR003578	Small GTPase Rho
NIC2_g5668.t1	IPR018247	EF-Hand 1, calcium-binding site
NIC2_g5668.t1	IPR002048	EF-hand domain
NIC2_g5668.t1	IPR050230	Calmodulin/Myosin light chain/Troponin C-like
NIC2_g5668.t1	IPR011992	EF-hand domain pair
NIC2_g8864.t1	IPR023395	Mitochondrial carrier protein domain superfamily
NIC2_g8864.t1	IPR002067	Mitochondrial carrier protein
NIC2_g8864.t1	IPR018108	Mitochondrial carrier protein, transmembrane region
NIC2_g12984.t1	IPR000672	Tetrahydrofolate dehydrogenase/cyclohydrolase
NIC2_g12984.t1	IPR046346	Aminoacid dehydrogenase-like, N-terminal domain superfamily
NIC2_g12984.t1	IPR020631	Tetrahydrofolate dehydrogenase/cyclohydrolase, NAD(P)-binding domain
NIC2_g12984.t1	IPR020630	Tetrahydrofolate dehydrogenase/cyclohydrolase, catalytic domain
NIC2_g12984.t1	IPR020867	Tetrahydrofolate dehydrogenase/cyclohydrolase, conserved site
NIC2_g12984.t1	IPR036291	NAD(P)-binding domain superfamily
NIC2_g10168.t1	IPR050746	Dicarboxylate/Amino Acid:Cation Symporter
NIC2_g10168.t1	IPR001991	Sodium:dicarboxylate symporter
NIC2_g10168.t1	IPR036458	Sodium:dicarboxylate symporter superfamily
NIC2_g10168.t1	IPR018107	Sodium:dicarboxylate symporter, conserved site
NIC2_g12088.t1	IPR019427	7TM GPCR, serpentine receptor class w (Srw)
NIC2_g12088.t1	IPR017452	GPCR, rhodopsin-like, 7TM
NIC2_g14050.t1	IPR003595	Protein-tyrosine phosphatase, catalytic
NIC2_g14050.t1	IPR029021	Protein-tyrosine phosphatase-like
NIC2_g14050.t1	IPR000242	Tyrosine-specific protein phosphatase, PTPase domain
NIC2_g14050.t1	IPR000387	Tyrosine-specific protein phosphatases domain
NIC2_g14050.t1	IPR016130	Protein-tyrosine phosphatase, active site
NIC2_g14050.t1	IPR003125	Domain of unknown function WSN
NIC2_g16058.t1	IPR035321	Protein of unknown function DUF5373
NIC2_g6017.t1	IPR000536	Nuclear hormone receptor, ligand-binding domain
NIC2_g6017.t1	IPR035500	Nuclear hormone receptor-like domain superfamily
NIC2_g6017.t1	IPR001628	Zinc finger, nuclear hormone receptor-type
NIC2_g6017.t1	IPR013088	Zinc finger, NHR/GATA-type
NIC2_g6017.t1	IPR049636	Hepatocyte nuclear factor 4-like, DNA-binding domain
NIC2_g6017.t1	IPR001723	Nuclear hormone receptor
NIC2_g20574.t1	IPR001611	Leucine-rich repeat
NIC2_g20574.t1	IPR000157	Toll/interleukin-1 receptor homology (TIR) domain
NIC2_g20574.t1	IPR003591	Leucine-rich repeat, typical subtype
NIC2_g20574.t1	IPR032675	Leucine-rich repeat domain superfamily
NIC2_g20574.t1	IPR050541	Leucine-rich repeat and transmembrane domain-containing protein
NIC2_g20574.t1	IPR035897	Toll/interleukin-1 receptor homology (TIR) domain superfamily
NIC2_g14903.t1	IPR053222	Zygotic Embryogenesis-Associated Protein
NIC2_g14903.t1	IPR012885	Sdz-33, F-box domain
NIC2_g2944.t1	IPR050920	Nematode receptor-like class delta
NIC2_g2944.t1	IPR019421	7TM GPCR, serpentine receptor class d (Srd)
NIC2_g2714.t1	IPR047126	RING finger protein 141-like
NIC2_g2714.t1	IPR017907	Zinc finger, RING-type, conserved site
NIC2_g2714.t1	IPR018957	Zinc finger, C3HC4 RING-type
NIC2_g2714.t1	IPR001841	Zinc finger, RING-type
NIC2_g2714.t1	IPR013083	Zinc finger, RING/FYVE/PHD-type
NIC2_g9343.t1	IPR000535	Major sperm protein (MSP) domain
NIC2_g9343.t1	IPR013783	Immunoglobulin-like fold
NIC2_g9343.t1	IPR051774	Sperm-specific class P
NIC2_g9343.t1	IPR008962	PapD-like superfamily
NIC2_g19921.t3	IPR001478	PDZ domain
NIC2_g19921.t3	IPR036034	PDZ superfamily
NIC2_g19921.t3	IPR052213	Partitioning defective 3 homolog
NIC2_g19921.t3	IPR021922	Par3/HAL, N-terminal
NIC2_g11930.t1	IPR036941	Receptor L-domain superfamily
NIC2_g11930.t1	IPR053079	SPS2 domain-containing protein
NIC2_g11930.t1	IPR000494	Receptor L-domain
NIC2_g15061.t1	IPR002083	MATH/TRAF domain
NIC2_g15061.t1	IPR008974	TRAF-like
NIC2_g15469.t1	IPR017440	ATP-citrate lyase/succinyl-CoA ligase, active site
NIC2_g15469.t1	IPR036291	NAD(P)-binding domain superfamily
NIC2_g15469.t1	IPR005810	Succinyl-CoA ligase, alpha subunit
NIC2_g15469.t1	IPR033847	ATP-citrate lyase/succinyl-CoA ligase, conserved site
NIC2_g15469.t1	IPR003781	CoA-binding
NIC2_g15469.t1	IPR005811	ATP-citrate synthase/succinyl-CoA ligase, C-terminal domain
NIC2_g15469.t1	IPR016102	Succinyl-CoA synthetase-like
NIC2_g21922.t1	IPR018247	EF-Hand 1, calcium-binding site
NIC2_g21922.t1	IPR002048	EF-hand domain
NIC2_g21922.t1	IPR011992	EF-hand domain pair
NIC2_g5113.t1	IPR009545	Tight junction protein, claudin-like
NIC2_g432.t1	IPR007274	Ctr copper transporter
NIC2_g5976.t1	IPR003366	CUB-like domain
NIC2_g3870.t1	IPR005098	Domain of unknown function DUF281
NIC2_g15972.t1	IPR010601	Protein of unknown function DUF1182
NIC2_g19716.t1	IPR020471	Aldo-keto reductase
NIC2_g19716.t1	IPR023210	NADP-dependent oxidoreductase domain
NIC2_g19716.t1	IPR036812	NAD(P)-dependent oxidoreductase domain superfamily
NIC2_g6821.t1	IPR019428	7TM GPCR, serpentine receptor class r (Str)
NIC2_g9859.t1	IPR056767	KIN17, C2H2-type zinc finger domain
NIC2_g9859.t1	IPR036236	Zinc finger C2H2 superfamily
NIC2_g9859.t1	IPR014722	Large ribosomal subunit protein uL2, domain 2
NIC2_g9859.t1	IPR037321	KIN17-like protein
NIC2_g9859.t1	IPR019447	DNA/RNA-binding protein Kin17, WH-like domain
NIC2_g9859.t1	IPR041330	KN17, SH3-like domain
NIC2_g9859.t1	IPR041995	Kin17, KOW domain
NIC2_g9859.t1	IPR038254	DNA/RNA-binding protein KIN17, WH-like domain superfamily
NIC2_g11885.t1	IPR036282	Glutathione S-transferase, C-terminal domain superfamily
NIC2_g11885.t1	IPR004046	Glutathione S-transferase, C-terminal
NIC2_g11885.t1	IPR004045	Glutathione S-transferase, N-terminal
NIC2_g11885.t1	IPR050213	Glutathione S-transferase superfamily
NIC2_g11885.t1	IPR010987	Glutathione S-transferase, C-terminal-like
NIC2_g11885.t1	IPR036249	Thioredoxin-like superfamily
NIC2_g20531.t1	IPR001313	Pumilio RNA-binding repeat
NIC2_g20531.t1	IPR016024	Armadillo-type fold
NIC2_g20531.t1	IPR011989	Armadillo-like helical
NIC2_g20531.t1	IPR033133	Pumilio homology domain
NIC2_g15427.t1	IPR019429	7TM GPCR, serpentine chemoreceptor class i (Sri)
NIC2_g2868.t1	IPR001245	Serine-threonine/tyrosine-protein kinase, catalytic domain
NIC2_g2868.t1	IPR008266	Tyrosine-protein kinase, active site
NIC2_g2868.t1	IPR011009	Protein kinase-like domain superfamily
NIC2_g2868.t1	IPR000719	Protein kinase domain
NIC2_g2868.t1	IPR050122	Receptor Tyrosine Kinase
NIC2_g2652.t1	IPR036852	Peptidase S8/S53 domain superfamily
NIC2_g2652.t1	IPR000209	Peptidase S8/S53 domain
NIC2_g2652.t1	IPR034051	Tripeptidyl-peptidase II domain
NIC2_g2652.t1	IPR046940	Tripeptidyl peptidase II, Ig-like domain superfamily
NIC2_g2652.t1	IPR015500	Peptidase S8, subtilisin-related
NIC2_g2652.t1	IPR022229	Tripeptidyl peptidase II, second Ig-like domain
NIC2_g2652.t1	IPR046939	Tripeptidyl-peptidase 2, C-terminal domain superfamily
NIC2_g2652.t1	IPR048383	Tripeptidyl-peptidase II, first Ig-like domain
NIC2_g2652.t1	IPR023828	Peptidase S8, subtilisin, Ser-active site
NIC2_g2652.t1	IPR050131	Subtilisin-like serine protease
NIC2_g2652.t1	IPR022398	Peptidase S8, subtilisin, His-active site
NIC2_g2652.t1	IPR048384	Tripeptidyl-peptidase II, galactose-binding domain-like
NIC2_g2652.t1	IPR022232	Tripeptidyl peptidase II, C-terminal domain, arthropoda
NIC2_g21329.t1	IPR007767	Protein of unknown function DUF684
NIC2_g4864.t2	IPR001661	Glycoside hydrolase, family 37
NIC2_g4864.t2	IPR018232	Glycoside hydrolase, family 37, conserved site
NIC2_g4864.t2	IPR008928	Six-hairpin glycosidase superfamily
NIC2_g4864.t2	IPR012341	Six-hairpin glycosidase-like superfamily
NIC2_g14716.t1	IPR006091	Acyl-CoA oxidase/dehydrogenase, middle domain
NIC2_g14716.t1	IPR013786	Acyl-CoA dehydrogenase/oxidase, N-terminal
NIC2_g14716.t1	IPR006089	Acyl-CoA dehydrogenase, conserved site
NIC2_g14716.t1	IPR036250	Acyl-CoA dehydrogenase-like, C-terminal
NIC2_g14716.t1	IPR034178	Isobutyryl-CoA dehydrogenase
NIC2_g14716.t1	IPR046373	Acyl-CoA oxidase/dehydrogenase, middle domain superfamily
NIC2_g14716.t1	IPR037069	Acyl-CoA dehydrogenase/oxidase, N-terminal domain superfamily
NIC2_g14716.t1	IPR009075	Acyl-CoA dehydrogenase/oxidase, C-terminal
NIC2_g14716.t1	IPR009100	Acyl-CoA dehydrogenase/oxidase, N-terminal and middle domain superfamily
NIC2_g14716.t1	IPR052547	Mitochondrial Isobutyryl-CoA Dehydrogenase
NIC2_g15401.t1	IPR017452	GPCR, rhodopsin-like, 7TM
NIC2_g15401.t1	IPR019427	7TM GPCR, serpentine receptor class w (Srw)
NIC2_g19960.t1	IPR038275	Nuf2, N-terminal domain superfamily
NIC2_g19960.t1	IPR005549	Kinetochore protein Nuf2, N-terminal
NIC2_g3566.t1	IPR011992	EF-hand domain pair
NIC2_g3566.t1	IPR046357	Peptidyl-prolyl cis-trans isomerase domain superfamily
NIC2_g3566.t1	IPR052273	Peptidyl-prolyl cis-trans isomerase FKBP
NIC2_g3566.t1	IPR001179	FKBP-type peptidyl-prolyl cis-trans isomerase domain
NIC2_g3566.t1	IPR018247	EF-Hand 1, calcium-binding site
NIC2_g5562.t1	IPR052012	Glycosyltransferase_92
NIC2_g5562.t1	IPR008166	Glycosyltransferase family 92
NIC2_g11737.t1	IPR017452	GPCR, rhodopsin-like, 7TM
NIC2_g11737.t1	IPR019427	7TM GPCR, serpentine receptor class w (Srw)
NIC2_g5124.t1	IPR029063	S-adenosyl-L-methionine-dependent methyltransferase superfamily
NIC2_g5124.t1	IPR006342	Methyltransferase FkbM
NIC2_g6737.t1	IPR003839	7TM GPCR, serpentine receptor class u (Sru)
NIC2_g11371.t1	IPR040193	EF-hand domain-containing protein EFHC1/EFHC2/EFHB
NIC2_g11371.t1	IPR006602	DM10 domain
NIC2_g16199.t1	IPR023174	3'5'-cyclic nucleotide phosphodiesterase, conserved site
NIC2_g16199.t1	IPR002073	3'5'-cyclic nucleotide phosphodiesterase, catalytic domain
NIC2_g16199.t1	IPR003018	GAF domain
NIC2_g16199.t1	IPR003607	HD/PDEase domain
NIC2_g16199.t1	IPR036971	3'5'-cyclic nucleotide phosphodiesterase, catalytic domain superfamily
NIC2_g16199.t1	IPR023088	3'5'-cyclic nucleotide phosphodiesterase
NIC2_g16199.t1	IPR029016	GAF-like domain superfamily
NIC2_g11849.t1	IPR040183	THUMP domain-containing protein 1-like
NIC2_g11849.t1	IPR004114	THUMP domain
NIC2_g16122.t1	IPR029058	Alpha/Beta hydrolase fold
NIC2_g16122.t1	IPR002921	Fungal lipase-type domain
NIC2_g14668.t2	IPR008164	Repeat of unknown function XGLTT
NIC2_g740.t1	IPR002123	Phospholipid/glycerol acyltransferase
NIC2_g740.t1	IPR032098	Acyltransferase, C-terminal domain
NIC2_g689.t1	IPR002593	Domain of unknown function DX
NIC2_g3456.t1	IPR000001	Kringle
NIC2_g3456.t1	IPR041775	Ror-like, cysteine-rich domain
NIC2_g3456.t1	IPR001245	Serine-threonine/tyrosine-protein kinase, catalytic domain
NIC2_g3456.t1	IPR003599	Immunoglobulin domain subtype
NIC2_g3456.t1	IPR008266	Tyrosine-protein kinase, active site
NIC2_g3456.t1	IPR050122	Receptor Tyrosine Kinase
NIC2_g3456.t1	IPR018056	Kringle, conserved site
NIC2_g3456.t1	IPR000719	Protein kinase domain
NIC2_g3456.t1	IPR036179	Immunoglobulin-like domain superfamily
NIC2_g3456.t1	IPR013806	Kringle-like fold
NIC2_g3456.t1	IPR013098	Immunoglobulin I-set
NIC2_g3456.t1	IPR038178	Kringle superfamily
NIC2_g3456.t1	IPR020067	Frizzled domain
NIC2_g3456.t1	IPR016247	Tyrosine-protein kinase, receptor ROR
NIC2_g3456.t1	IPR011009	Protein kinase-like domain superfamily
NIC2_g3456.t1	IPR017441	Protein kinase, ATP binding site
NIC2_g3456.t1	IPR007110	Immunoglobulin-like domain
NIC2_g3456.t1	IPR020635	Tyrosine-protein kinase, catalytic domain
NIC2_g3456.t1	IPR036790	Frizzled cysteine-rich domain superfamily
NIC2_g3456.t1	IPR003598	Immunoglobulin subtype 2
NIC2_g3456.t1	IPR013783	Immunoglobulin-like fold
NIC2_g11643.t1	IPR016638	Uncharacterised protein family UPF0376
NIC2_g11643.t1	IPR002542	T20D4.11-like domain
NIC2_g19424.t1	IPR027417	P-loop containing nucleoside triphosphate hydrolase
NIC2_g19424.t1	IPR001650	Helicase, C-terminal domain-like
NIC2_g19424.t1	IPR000629	ATP-dependent RNA helicase DEAD-box, conserved site
NIC2_g19424.t1	IPR014001	Helicase superfamily 1/2, ATP-binding domain
NIC2_g19424.t1	IPR011545	DEAD/DEAH-box helicase domain
NIC2_g19424.t1	IPR014014	RNA helicase, DEAD-box type, Q motif
NIC2_g9261.t1	IPR027417	P-loop containing nucleoside triphosphate hydrolase
NIC2_g9261.t1	IPR016491	Septin
NIC2_g9261.t1	IPR030379	Septin-type guanine nucleotide-binding (G) domain
NIC2_g13855.t1	IPR050569	Trace Amine-Associated Receptor
NIC2_g13855.t1	IPR017452	GPCR, rhodopsin-like, 7TM
NIC2_g13855.t1	IPR000276	G protein-coupled receptor, rhodopsin-like
NIC2_g10477.t2	IPR009071	High mobility group box domain
NIC2_g10477.t2	IPR036910	High mobility group box domain superfamily
NIC2_g10477.t2	IPR050140	SRY-related HMG-box transcription factor-like
NIC2_g7139.t1	IPR027417	P-loop containing nucleoside triphosphate hydrolase
NIC2_g7139.t1	IPR001752	Kinesin motor domain
NIC2_g7139.t1	IPR019821	Kinesin motor domain, conserved site
NIC2_g7139.t1	IPR054473	Kinesin-like protein KIF2A-like, N-terminal
NIC2_g7139.t1	IPR036961	Kinesin motor domain superfamily
NIC2_g7139.t1	IPR027640	Kinesin-like protein
NIC2_g3525.t1	IPR050198	Non-receptor tyrosine kinases involved in cell signaling
NIC2_g3525.t1	IPR020635	Tyrosine-protein kinase, catalytic domain
NIC2_g3525.t1	IPR017441	Protein kinase, ATP binding site
NIC2_g3525.t1	IPR001245	Serine-threonine/tyrosine-protein kinase, catalytic domain
NIC2_g3525.t1	IPR036860	SH2 domain superfamily
NIC2_g3525.t1	IPR000980	SH2 domain
NIC2_g3525.t1	IPR000719	Protein kinase domain
NIC2_g3525.t1	IPR035849	Fes/Fps/Fer, SH2 domain
NIC2_g3525.t1	IPR011009	Protein kinase-like domain superfamily
NIC2_g16391.t1	IPR018499	Tetraspanin/Peripherin
NIC2_g11074.t1	IPR039767	RalA-binding protein 1
NIC2_g13642.t1	IPR036034	PDZ superfamily
NIC2_g13642.t1	IPR051067	Na+/H+ exchange regulatory cofactor
NIC2_g13642.t1	IPR041489	PDZ domain 6
NIC2_g13642.t1	IPR001478	PDZ domain
NIC2_g21299.t1	IPR001304	C-type lectin-like
NIC2_g21299.t1	IPR016187	C-type lectin fold
NIC2_g21299.t1	IPR016186	C-type lectin-like/link domain superfamily
NIC2_g9576.t1	IPR001810	F-box domain
NIC2_g9576.t1	IPR053222	Zygotic Embryogenesis-Associated Protein
NIC2_g9576.t1	IPR012885	Sdz-33, F-box domain
NIC2_g3607.t1	IPR009545	Tight junction protein, claudin-like
NIC2_g3142.t1	IPR001719	AP endonuclease 2
NIC2_g3142.t1	IPR018246	AP endonuclease 2, zinc binding site
NIC2_g3142.t1	IPR013022	Xylose isomerase-like, TIM barrel domain
NIC2_g3142.t1	IPR036237	Xylose isomerase-like superfamily
NIC2_g14638.t1	IPR000315	B-box-type zinc finger
NIC2_g14638.t1	IPR013783	Immunoglobulin-like fold
NIC2_g14638.t1	IPR001298	Filamin/ABP280 repeat
NIC2_g14638.t1	IPR013083	Zinc finger, RING/FYVE/PHD-type
NIC2_g14638.t1	IPR017868	Filamin/ABP280 repeat-like
NIC2_g14638.t1	IPR001258	NHL repeat
NIC2_g14638.t1	IPR017907	Zinc finger, RING-type, conserved site
NIC2_g14638.t1	IPR001841	Zinc finger, RING-type
NIC2_g14638.t1	IPR047153	TRIM45/56/19-like
NIC2_g14638.t1	IPR014756	Immunoglobulin E-set
NIC2_g14638.t1	IPR011042	Six-bladed beta-propeller, TolB-like
NIC2_g22547.t1	IPR016181	Acyl-CoA N-acyltransferase
NIC2_g22547.t1	IPR041496	YitH/HolE, acetyltransferase (GNAT) domain
NIC2_g19531.t1	IPR007144	Small-subunit processome, Utp11
NIC2_g21803.t1	IPR002347	Short-chain dehydrogenase/reductase SDR
NIC2_g21803.t1	IPR020904	Short-chain dehydrogenase/reductase, conserved site
NIC2_g21803.t1	IPR036291	NAD(P)-binding domain superfamily
NIC2_g21803.t1	IPR051019	VLCFA Elongation and Steroid Dehydrogenase
NIC2_g15740.t1	IPR038901	Hexosaminidase D-like
NIC2_g15740.t1	IPR017853	Glycoside hydrolase superfamily
NIC2_g15740.t1	IPR015883	Glycoside hydrolase family 20, catalytic domain
NIC2_g13619.t1	IPR052961	Oxidoreductase and Kinase-like Enzymes
NIC2_g13619.t1	IPR012877	Uncharacterised oxidoreductase Dhs-27
NIC2_g13619.t1	IPR015897	CHK kinase-like
NIC2_g13619.t1	IPR011009	Protein kinase-like domain superfamily
NIC2_g19503.t1	IPR000164	Histone H3/CENP-A
NIC2_g19503.t1	IPR009072	Histone-fold
NIC2_g19503.t1	IPR007125	Histone H2A/H2B/H3
NIC2_g5893.t1	IPR019426	7TM GPCR, serpentine receptor class v (Srv)
NIC2_g9880.t1	IPR052225	Serine/arginine repetitive matrix
NIC2_g9880.t1	IPR036483	PWI domain superfamily
NIC2_g9880.t1	IPR002483	PWI domain
NIC2_g12123.t1	IPR001628	Zinc finger, nuclear hormone receptor-type
NIC2_g12123.t1	IPR000536	Nuclear hormone receptor, ligand-binding domain
NIC2_g12123.t1	IPR035500	Nuclear hormone receptor-like domain superfamily
NIC2_g12123.t1	IPR051152	Caenorhabditis elegans Orphan Nuclear Receptors
NIC2_g12123.t1	IPR013088	Zinc finger, NHR/GATA-type
NIC2_g14043.t1	IPR036844	Hint domain superfamily
NIC2_g14043.t1	IPR052140	Developmental Signaling Hedgehog-like
NIC2_g14043.t1	IPR007284	Ground-like domain
NIC2_g15486.t2	IPR018108	Mitochondrial carrier protein, transmembrane region
NIC2_g15486.t2	IPR011992	EF-hand domain pair
NIC2_g15486.t2	IPR023395	Mitochondrial carrier protein domain superfamily
NIC2_g15486.t2	IPR002048	EF-hand domain
NIC2_g15486.t2	IPR051028	Mitochondrial Solute Carrier
NIC2_g15486.t2	IPR002067	Mitochondrial carrier protein
NIC2_g15486.t2	IPR018247	EF-Hand 1, calcium-binding site
NIC2_g2807.t1	IPR008160	Collagen triple helix repeat
NIC2_g2807.t1	IPR002486	Nematode cuticle collagen, N-terminal
NIC2_g14766.t1	IPR021942	Protein of unknown function DUF3557
NIC2_g15282.t1	IPR019429	7TM GPCR, serpentine chemoreceptor class i (Sri)
NIC2_g21655.t2	IPR027156	AP-2 complex subunit sigma
NIC2_g21655.t2	IPR000804	Clathrin adaptor complex, small chain
NIC2_g21655.t2	IPR011012	Longin-like domain superfamily
NIC2_g21655.t2	IPR016635	Adaptor protein complex, sigma subunit
NIC2_g21655.t2	IPR022775	AP complex, mu/sigma subunit
NIC2_g5642.t1	IPR040079	Glutathione transferase family
NIC2_g5642.t1	IPR036249	Thioredoxin-like superfamily
NIC2_g5642.t1	IPR033468	Metaxin, glutathione S-transferase domain
NIC2_g5642.t1	IPR012336	Thioredoxin-like fold
NIC2_g5642.t1	IPR050931	Mitochondrial Protein Transport Metaxin
NIC2_g5642.t1	IPR026928	FAX/IsoI-like
NIC2_g5642.t1	IPR036282	Glutathione S-transferase, C-terminal domain superfamily
NIC2_g12310.t1	IPR019420	7TM GPCR, serpentine receptor class bc (Srbc)
NIC2_g20129.t1	IPR051697	Patched domain-containing protein
NIC2_g20129.t1	IPR003392	Patched domain-containing protein, SSD domain
NIC2_g20129.t1	IPR000731	Sterol-sensing domain
NIC2_g7427.t1	IPR013087	Zinc finger C2H2-type
NIC2_g7427.t1	IPR036236	Zinc finger C2H2 superfamily
NIC2_g186.t1	IPR003582	ShKT domain
NIC2_g14983.t1	IPR053222	Zygotic Embryogenesis-Associated Protein
NIC2_g14983.t1	IPR012885	Sdz-33, F-box domain
NIC2_g14983.t1	IPR001810	F-box domain
NIC2_g12018.t1	IPR053286	Nematode receptor-like srab
NIC2_g12018.t1	IPR019408	7TM GPCR, serpentine receptor class ab (Srab)
NIC2_g21544.t1	IPR002550	CNNM, transmembrane domain
NIC2_g21544.t1	IPR046342	CBS domain superfamily
NIC2_g21544.t1	IPR044751	Ion transporter-like, CBS domain
NIC2_g21544.t1	IPR045095	Ancient conserved domain protein family
NIC2_g11178.t1	IPR036179	Immunoglobulin-like domain superfamily
NIC2_g11178.t1	IPR000742	EGF-like domain
NIC2_g11178.t1	IPR013783	Immunoglobulin-like fold
NIC2_g11178.t1	IPR007110	Immunoglobulin-like domain
NIC2_g15487.t1	IPR008632	Nematode fatty acid retinoid binding
NIC2_g20789.t1	IPR008164	Repeat of unknown function XGLTT
NIC2_g9917.t1	IPR012337	Ribonuclease H-like superfamily
NIC2_g9917.t1	IPR008906	HAT, C-terminal dimerisation domain
NIC2_g9917.t1	IPR052035	Zinc finger BED domain-containing
NIC2_g10535.t1	IPR014001	Helicase superfamily 1/2, ATP-binding domain
NIC2_g10535.t1	IPR001650	Helicase, C-terminal domain-like
NIC2_g10535.t1	IPR027417	P-loop containing nucleoside triphosphate hydrolase
NIC2_g10535.t1	IPR007502	Helicase-associated domain
NIC2_g10535.t1	IPR011545	DEAD/DEAH-box helicase domain
NIC2_g10535.t1	IPR002464	DNA/RNA helicase, ATP-dependent, DEAH-box type, conserved site
NIC2_g10535.t1	IPR011709	DEAD-box helicase, OB fold
NIC2_g4116.t2	IPR006797	PRELI/MSF1 domain
NIC2_g4116.t2	IPR037365	Slowmo/Ups family
NIC2_g7042.t1	IPR046360	T-box transcription factor, DNA-binding domain
NIC2_g7042.t1	IPR001699	T-box transcription factor
NIC2_g7042.t1	IPR018186	Transcription factor, T-box, conserved site
NIC2_g7042.t1	IPR036960	T-box superfamily
NIC2_g7042.t1	IPR008967	p53-like transcription factor, DNA-binding domain superfamily
NIC2_g21582.t1	IPR016187	C-type lectin fold
NIC2_g21582.t1	IPR016186	C-type lectin-like/link domain superfamily
NIC2_g21582.t1	IPR001304	C-type lectin-like
NIC2_g5068.t1	IPR001046	NRAMP family
NIC2_g22604.t1	IPR002900	Domain of unknown function DUF38/FTH, Caenorhabditis species
NIC2_g28.t1	IPR049636	Hepatocyte nuclear factor 4-like, DNA-binding domain
NIC2_g28.t1	IPR000536	Nuclear hormone receptor, ligand-binding domain
NIC2_g28.t1	IPR001628	Zinc finger, nuclear hormone receptor-type
NIC2_g28.t1	IPR013088	Zinc finger, NHR/GATA-type
NIC2_g28.t1	IPR035500	Nuclear hormone receptor-like domain superfamily
NIC2_g5799.t1	IPR008632	Nematode fatty acid retinoid binding
NIC2_g8705.t1	IPR009448	UDP-glucose:Glycoprotein Glucosyltransferase
NIC2_g8705.t1	IPR029044	Nucleotide-diphospho-sugar transferases
NIC2_g8705.t1	IPR040497	Glucosyltransferase 24, catalytic domain
NIC2_g8705.t1	IPR040525	UDP-glucose:glycoprotein glucosyltransferase, thioredoxin-like domain 4
NIC2_g11952.t1	IPR036396	Cytochrome P450 superfamily
NIC2_g11952.t1	IPR001128	Cytochrome P450
NIC2_g11952.t1	IPR050182	Cytochrome P450 family 2
NIC2_g953.t1	IPR004951	Protein of unknown function DUF268, Caenorhabditis species
NIC2_g10568.t1	IPR001810	F-box domain
NIC2_g545.t1	IPR002213	UDP-glucuronosyl/UDP-glucosyltransferase
NIC2_g545.t1	IPR035595	UDP-glycosyltransferase family, conserved site
NIC2_g545.t1	IPR050271	UDP-glycosyltransferase
NIC2_g5649.t1	IPR026708	Centrosome and spindle pole associated protein 1
NIC2_g5036.t1	IPR015919	Cadherin-like superfamily
NIC2_g10046.t1	IPR000232	Heat shock factor (HSF)-type, DNA-binding
NIC2_g10046.t1	IPR051155	Nematode Major Sperm
NIC2_g10046.t1	IPR000535	Major sperm protein (MSP) domain
NIC2_g10046.t1	IPR013783	Immunoglobulin-like fold
NIC2_g10046.t1	IPR008962	PapD-like superfamily
NIC2_g5022.t1	IPR011508	RSD-2, N-terminal
NIC2_g22543.t1	IPR053220	Nematode receptor-like serpentine class H
NIC2_g22543.t1	IPR019422	7TM GPCR, serpentine receptor class h (Srh)
NIC2_g20215.t1	IPR019342	NADH:ubiquinone oxidoreductase, iron-sulphur subunit 5
NIC2_g2188.t1	IPR004709	Na+/H+ exchanger
NIC2_g2188.t1	IPR018422	Cation/H+ exchanger, CPA1 family
NIC2_g2188.t1	IPR006153	Cation/H+ exchanger, transmembrane domain
NIC2_g1282.t1	IPR019425	7TM GPCR, serpentine receptor class t (Srt)
NIC2_g9805.t1	IPR036910	High mobility group box domain superfamily
NIC2_g9805.t1	IPR009071	High mobility group box domain
NIC2_g17130.t1	IPR042789	DOMON domain-containing protein FRRS1L
NIC2_g17130.t1	IPR005018	DOMON domain
NIC2_g9488.t1	IPR052665	Neuropeptide-activated GPCR
NIC2_g9488.t1	IPR000276	G protein-coupled receptor, rhodopsin-like
NIC2_g9488.t1	IPR017452	GPCR, rhodopsin-like, 7TM
NIC2_g17953.t1	IPR013783	Immunoglobulin-like fold
NIC2_g17953.t1	IPR000535	Major sperm protein (MSP) domain
NIC2_g17953.t1	IPR008962	PapD-like superfamily
NIC2_g7071.t1	IPR001806	Small GTPase
NIC2_g7071.t1	IPR005225	Small GTP-binding domain
NIC2_g7071.t1	IPR027417	P-loop containing nucleoside triphosphate hydrolase
NIC2_g7071.t1	IPR041822	Rab33A/B
NIC2_g12443.t1	IPR036407	DM DNA-binding domain superfamily
NIC2_g12443.t1	IPR001275	DM DNA-binding domain
NIC2_g12443.t1	IPR026607	DMRT family
NIC2_g17778.t1	IPR050928	ATP-dependent Zinc Metalloprotease
NIC2_g17778.t1	IPR037219	Peptidase M41-like
NIC2_g17778.t1	IPR000642	Peptidase M41
NIC2_g17778.t1	IPR003959	ATPase, AAA-type, core
NIC2_g17778.t1	IPR027417	P-loop containing nucleoside triphosphate hydrolase
NIC2_g17778.t1	IPR041569	AAA ATPase, AAA+ lid domain
NIC2_g12685.t1	IPR033124	Serine carboxypeptidases, histidine active site
NIC2_g12685.t1	IPR029058	Alpha/Beta hydrolase fold
NIC2_g12685.t1	IPR018202	Serine carboxypeptidase, serine active site
NIC2_g12685.t1	IPR001563	Peptidase S10, serine carboxypeptidase
NIC2_g19198.t1	IPR008166	Glycosyltransferase family 92
NIC2_g711.t1	IPR040161	F-box A protein FB224
NIC2_g711.t1	IPR001810	F-box domain
NIC2_g711.t1	IPR041426	Mos1 transposase, HTH domain
NIC2_g711.t1	IPR002900	Domain of unknown function DUF38/FTH, Caenorhabditis species
NIC2_g6963.t1	IPR019428	7TM GPCR, serpentine receptor class r (Str)
NIC2_g7388.t1	IPR009072	Histone-fold
NIC2_g7388.t1	IPR000164	Histone H3/CENP-A
NIC2_g7388.t1	IPR007125	Histone H2A/H2B/H3
NIC2_g11869.t1	IPR053220	Nematode receptor-like serpentine class H
NIC2_g11869.t1	IPR019422	7TM GPCR, serpentine receptor class h (Srh)
NIC2_g13949.t1	IPR002602	Domain of unknown function DB
NIC2_g7452.t1	IPR019427	7TM GPCR, serpentine receptor class w (Srw)
NIC2_g7452.t1	IPR017452	GPCR, rhodopsin-like, 7TM
NIC2_g7929.t1	IPR013087	Zinc finger C2H2-type
NIC2_g7929.t1	IPR036236	Zinc finger C2H2 superfamily
NIC2_g5509.t1	IPR027291	Glycoside hydrolase 38, N-terminal domain superfamily
NIC2_g5509.t1	IPR013780	Glycosyl hydrolase, all-beta
NIC2_g5509.t1	IPR028995	Glycoside hydrolase families 57/38, central domain superfamily
NIC2_g5509.t1	IPR000602	Glycoside hydrolase family 38, N-terminal domain
NIC2_g5509.t1	IPR011013	Galactose mutarotase-like domain superfamily
NIC2_g5509.t1	IPR050843	Glycosyl Hydrolase Family 38
NIC2_g5509.t1	IPR011330	Glycoside hydrolase/deacetylase, beta/alpha-barrel
NIC2_g5509.t1	IPR015341	Glycoside hydrolase family 38, central domain
NIC2_g5509.t1	IPR037094	Glycoside hydrolase family 38, central domain superfamily
NIC2_g9500.t1	IPR008271	Serine/threonine-protein kinase, active site
NIC2_g9500.t1	IPR000719	Protein kinase domain
NIC2_g9500.t1	IPR051681	Serine/Threonine Kinases and Pseudokinases
NIC2_g9500.t1	IPR011009	Protein kinase-like domain superfamily
NIC2_g9500.t1	IPR001245	Serine-threonine/tyrosine-protein kinase, catalytic domain
NIC2_g9500.t1	IPR017419	Mitogen-activated protein kinase kinase kinase 12/13
NIC2_g20482.t1	IPR027417	P-loop containing nucleoside triphosphate hydrolase
NIC2_g20482.t1	IPR041466	Dynein heavy chain, AAA 5 extension domain
NIC2_g20482.t1	IPR043160	Dynein heavy chain, C-terminal domain, barrel region
NIC2_g20482.t1	IPR042228	Dynein heavy chain, linker, subdomain 3
NIC2_g20482.t1	IPR041658	Dynein heavy chain AAA lid domain
NIC2_g20482.t1	IPR035699	Dynein heavy chain, hydrolytic ATP-binding dynein motor region
NIC2_g20482.t1	IPR026983	Dynein heavy chain
NIC2_g20482.t1	IPR035706	Dynein heavy chain, ATP-binding dynein motor region
NIC2_g20482.t1	IPR054354	Dynein 2 heavy chain 1, cytoplasmic, ATPase lid domain
NIC2_g20482.t1	IPR024317	Dynein heavy chain, AAA module D4
NIC2_g20482.t1	IPR042219	Dynein heavy chain AAA lid domain superfamily
NIC2_g20482.t1	IPR041228	Dynein heavy chain, C-terminal domain
NIC2_g20482.t1	IPR042222	Dynein heavy chain, domain 2, N-terminal
NIC2_g20482.t1	IPR003593	AAA+ ATPase domain
NIC2_g20482.t1	IPR013594	Dynein heavy chain, tail
NIC2_g20482.t1	IPR004273	Dynein heavy chain region D6 P-loop domain
NIC2_g20482.t1	IPR013602	Dynein heavy chain, linker
NIC2_g20482.t1	IPR043157	Dynein heavy chain, AAA1 domain, small subdomain
NIC2_g20482.t1	IPR024743	Dynein heavy chain, coiled coil stalk
NIC2_g20072.t1	IPR017441	Protein kinase, ATP binding site
NIC2_g20072.t1	IPR008271	Serine/threonine-protein kinase, active site
NIC2_g20072.t1	IPR050108	Cyclin-dependent kinase
NIC2_g20072.t1	IPR000719	Protein kinase domain
NIC2_g20072.t1	IPR011009	Protein kinase-like domain superfamily
NIC2_g20072.t1	IPR037770	Cyclin-dependent kinase 7
NIC2_g8205.t1	IPR036296	SKP1-like, dimerisation domain superfamily
NIC2_g8205.t1	IPR011333	SKP1/BTB/POZ domain superfamily
NIC2_g8205.t1	IPR016897	S-phase kinase-associated protein 1
NIC2_g8205.t1	IPR001232	S-phase kinase-associated protein 1-like
NIC2_g8205.t1	IPR016073	SKP1 component, POZ domain
NIC2_g8205.t1	IPR016072	SKP1 component, dimerisation
NIC2_g21055.t1	IPR001810	F-box domain
NIC2_g1080.t1	IPR040129	Protein lin-15B-like
NIC2_g1080.t1	IPR057432	Lin-15A/B-like domain
NIC2_g1080.t1	IPR012337	Ribonuclease H-like superfamily
NIC2_g13610.t1	IPR001628	Zinc finger, nuclear hormone receptor-type
NIC2_g13610.t1	IPR035500	Nuclear hormone receptor-like domain superfamily
NIC2_g13610.t1	IPR000536	Nuclear hormone receptor, ligand-binding domain
NIC2_g13610.t1	IPR013088	Zinc finger, NHR/GATA-type
NIC2_g18474.t1	IPR023780	Chromo domain
NIC2_g18474.t1	IPR000953	Chromo/chromo shadow domain
NIC2_g18474.t1	IPR037948	Chromo domain-containing protein cec-4
NIC2_g18474.t1	IPR016197	Chromo-like domain superfamily
NIC2_g2579.t1	IPR051368	Serine Protease Inhibitor-like TIL Domain
NIC2_g2579.t1	IPR002919	Trypsin Inhibitor-like, cysteine rich domain
NIC2_g2579.t1	IPR036084	Serine protease inhibitor-like superfamily
NIC2_g6281.t1	IPR013783	Immunoglobulin-like fold
NIC2_g6281.t1	IPR000535	Major sperm protein (MSP) domain
NIC2_g6281.t1	IPR051774	Sperm-specific class P
NIC2_g6281.t1	IPR008962	PapD-like superfamily
NIC2_g13183.t1	IPR000849	Sugar phosphate transporter
NIC2_g13183.t1	IPR036259	MFS transporter superfamily
NIC2_g13183.t1	IPR020846	Major facilitator superfamily domain
NIC2_g13183.t1	IPR011701	Major facilitator superfamily
NIC2_g2440.t1	IPR000719	Protein kinase domain
NIC2_g2440.t1	IPR051511	Mitochondrial Quality Control and Scaffold Kinases
NIC2_g2440.t1	IPR040110	PINK1, protein kinase domain
NIC2_g2440.t1	IPR011009	Protein kinase-like domain superfamily
NIC2_g7960.t1	IPR053220	Nematode receptor-like serpentine class H
NIC2_g7960.t1	IPR019422	7TM GPCR, serpentine receptor class h (Srh)
NIC2_g18340.t1	IPR020556	Amidase, conserved site
NIC2_g18340.t1	IPR036928	Amidase signature (AS) superfamily
NIC2_g18340.t1	IPR023631	Amidase signature domain
NIC2_g18340.t1	IPR052096	Endocannabinoid-regulating amidase
NIC2_g17977.t1	IPR003604	Matrin/U1-C-like, C2H2-type zinc finger
NIC2_g17977.t1	IPR040025	Zinc finger protein 622/Rei1/Reh1
NIC2_g17977.t1	IPR036236	Zinc finger C2H2 superfamily
NIC2_g17977.t1	IPR013087	Zinc finger C2H2-type
NIC2_g17977.t1	IPR022755	Zinc finger, double-stranded RNA binding
NIC2_g17977.t1	IPR041661	ZN622/Rei1/Reh1, zinc finger C2H2-type
NIC2_g14977.t1	IPR003326	TRA-1 regulated
NIC2_g20181.t1	IPR000612	Proteolipid membrane potential modulator
NIC2_g3659.t1	IPR020056	Large ribosomal subunit protein bL25/Gln-tRNA synthetase, N-terminal
NIC2_g3659.t1	IPR001412	Aminoacyl-tRNA synthetase, class I, conserved site
NIC2_g3659.t1	IPR000738	WHEP-TRS domain
NIC2_g3659.t1	IPR011035	Large ribosomal subunit protein bL25/Gln-tRNA synthetase, anti-codon-binding domain superfamily
NIC2_g3659.t1	IPR020058	Glutamyl/glutaminyl-tRNA synthetase, class Ib, catalytic domain
NIC2_g3659.t1	IPR009068	uS15/NS1, RNA-binding domain superfamily
NIC2_g3659.t1	IPR004526	Glutamyl-tRNA synthetase, archaeal/eukaryotic cytosolic
NIC2_g3659.t1	IPR049437	tRNA synthetases class I (E and Q), anti-codon binding domain
NIC2_g3659.t1	IPR050132	Glutamine/Glutamate--tRNA Ligase
NIC2_g3659.t1	IPR014729	Rossmann-like alpha/beta/alpha sandwich fold
NIC2_g3659.t1	IPR000924	Glutamyl/glutaminyl-tRNA synthetase
NIC2_g3659.t1	IPR020059	Glutamyl/glutaminyl-tRNA synthetase, class Ib, anti-codon binding domain
NIC2_g18156.t1	IPR002184	7TM GPCR, serpentine receptor class b (Srb)
NIC2_g18157.t2	IPR002184	7TM GPCR, serpentine receptor class b (Srb)
NIC2_g1581.t1	IPR019430	7TM GPCR, serpentine receptor class x (Srx)
NIC2_g11760.t1	IPR017452	GPCR, rhodopsin-like, 7TM
NIC2_g11760.t1	IPR019427	7TM GPCR, serpentine receptor class w (Srw)
NIC2_g14585.t1	IPR047864	Ribosomal protein eS26, conserved site
NIC2_g14585.t1	IPR038551	Ribosomal protein eS26 superfamily
NIC2_g14585.t1	IPR000892	Small ribosomal subunit protein eS26
NIC2_g14958.t1	IPR018422	Cation/H+ exchanger, CPA1 family
NIC2_g14958.t1	IPR004709	Na+/H+ exchanger
NIC2_g14958.t1	IPR006153	Cation/H+ exchanger, transmembrane domain
NIC2_g18052.t1	IPR009548	PRKR-interacting protein 1
NIC2_g9808.t1	IPR051825	SRC Kinase Signaling Inhibitor
NIC2_g9808.t1	IPR022782	Actin interacting protein 3-like, C-terminal
NIC2_g16258.t1	IPR013790	Dwarfin
NIC2_g16258.t1	IPR001132	SMAD domain, Dwarfin-type
NIC2_g16258.t1	IPR017855	SMAD-like domain superfamily
NIC2_g16258.t1	IPR008984	SMAD/FHA domain superfamily
NIC2_g215.t1	IPR019425	7TM GPCR, serpentine receptor class t (Srt)
NIC2_g11505.t1	IPR001452	SH3 domain
NIC2_g11505.t1	IPR036028	SH3-like domain superfamily
NIC2_g11793.t1	IPR019423	7TM GPCR, serpentine receptor class j (Srj)
NIC2_g19307.t3	IPR011333	SKP1/BTB/POZ domain superfamily
NIC2_g19307.t3	IPR000210	BTB/POZ domain
NIC2_g19307.t3	IPR011705	BTB/Kelch-associated
NIC2_g19307.t3	IPR012983	PHR
NIC2_g19307.t3	IPR038648	PHR domain superfamily
NIC2_g2650.t1	IPR001313	Pumilio RNA-binding repeat
NIC2_g2650.t1	IPR011989	Armadillo-like helical
NIC2_g2650.t1	IPR033133	Pumilio homology domain
NIC2_g2650.t1	IPR016024	Armadillo-type fold
NIC2_g2650.t1	IPR033712	Pumilio, RNA binding domain
NIC2_g6791.t1	IPR000277	Cys/Met metabolism, pyridoxal phosphate-dependent enzyme
NIC2_g6791.t1	IPR015424	Pyridoxal phosphate-dependent transferase
NIC2_g6791.t1	IPR015422	Pyridoxal phosphate-dependent transferase, small domain
NIC2_g6791.t1	IPR054542	Cys/Met metabolism enzyme, pyridoxal-phosphate attachment site
NIC2_g6791.t1	IPR015421	Pyridoxal phosphate-dependent transferase, major domain
NIC2_g11598.t1	IPR019420	7TM GPCR, serpentine receptor class bc (Srbc)
NIC2_g16297.t1	IPR002516	Glycosyl transferase, family 11
NIC2_g16297.t1	IPR052501	Alpha-1-2 Fucosyltransferase
NIC2_g4012.t1	IPR013087	Zinc finger C2H2-type
NIC2_g4012.t1	IPR036236	Zinc finger C2H2 superfamily
NIC2_g4012.t1	IPR050329	GLI C2H2-type zinc-finger
NIC2_g12213.t1	IPR000668	Peptidase C1A, papain C-terminal
NIC2_g12213.t1	IPR013128	Peptidase C1A
NIC2_g12213.t1	IPR038765	Papain-like cysteine peptidase superfamily
NIC2_g3884.t1	IPR019422	7TM GPCR, serpentine receptor class h (Srh)
NIC2_g3884.t1	IPR053220	Nematode receptor-like serpentine class H
NIC2_g20081.t1	IPR000795	Translational (tr)-type GTP-binding domain
NIC2_g20081.t1	IPR009000	Translation protein, beta-barrel domain superfamily
NIC2_g20081.t1	IPR015256	Initiation factor eIF2 gamma, C-terminal
NIC2_g20081.t1	IPR027417	P-loop containing nucleoside triphosphate hydrolase
NIC2_g20081.t1	IPR009001	Translation elongation factor EF1A/initiation factor IF2gamma, C-terminal
NIC2_g20081.t1	IPR044127	Initiation factor eIF2 gamma, domain 2
NIC2_g20081.t1	IPR004161	Translation elongation factor EFTu-like, domain 2
NIC2_g20081.t1	IPR044128	Initiation factor eIF2 gamma, GTP-binding domain
NIC2_g20081.t1	IPR050543	Eukaryotic Initiation Factor 2 Gamma Subunit
NIC2_g15078.t1	IPR052664	BTB and MATH domain-containing protein
NIC2_g15078.t1	IPR008974	TRAF-like
NIC2_g15078.t1	IPR011333	SKP1/BTB/POZ domain superfamily
NIC2_g15078.t1	IPR002083	MATH/TRAF domain
NIC2_g15078.t1	IPR000210	BTB/POZ domain
NIC2_g4849.t1	IPR031962	Domain of unknown function DUF4781
NIC2_g4849.t1	IPR000433	Zinc finger, ZZ-type
NIC2_g4849.t1	IPR043145	Zinc finger, ZZ-type superfamily
NIC2_g9443.t1	IPR000210	BTB/POZ domain
NIC2_g9443.t1	IPR011333	SKP1/BTB/POZ domain superfamily
NIC2_g9443.t1	IPR052664	BTB and MATH domain-containing protein
NIC2_g16434.t1	IPR043519	Nucleotidyltransferase superfamily
NIC2_g16434.t1	IPR004394	Protein Iojap/ribosomal silencing factor RsfS
NIC2_g19417.t1	IPR021587	Transcription activator LAG-3
NIC2_g21501.t1	IPR027417	P-loop containing nucleoside triphosphate hydrolase
NIC2_g21501.t1	IPR001650	Helicase, C-terminal domain-like
NIC2_g21501.t1	IPR000330	SNF2, N-terminal
NIC2_g21501.t1	IPR014001	Helicase superfamily 1/2, ATP-binding domain
NIC2_g21501.t1	IPR038718	SNF2-like, N-terminal domain superfamily
NIC2_g21501.t1	IPR049730	SNF2/RAD5-like, C-terminal helicase domain
NIC2_g21501.t1	IPR050496	SNF2/RAD54 Helicase and DNA Repair
NIC2_g8449.t1	IPR019422	7TM GPCR, serpentine receptor class h (Srh)
NIC2_g8449.t1	IPR053220	Nematode receptor-like serpentine class H
NIC2_g21900.t1	IPR003961	Fibronectin type III
NIC2_g21900.t1	IPR036116	Fibronectin type III superfamily
NIC2_g1227.t1	IPR001124	Lipid-binding serum glycoprotein, C-terminal
NIC2_g1227.t1	IPR032942	BPI/LBP/Plunc family
NIC2_g1227.t1	IPR017942	Lipid-binding serum glycoprotein, N-terminal
NIC2_g1227.t1	IPR017943	Bactericidal permeability-increasing protein, alpha/beta domain superfamily
NIC2_g3407.t1	IPR003124	WH2 domain
NIC2_g10228.t1	IPR001436	Alpha crystallin/Small heat shock protein, animal type
NIC2_g10228.t1	IPR002068	Alpha crystallin/Hsp20 domain
NIC2_g10228.t1	IPR008978	HSP20-like chaperone
NIC2_g15958.t1	IPR038479	Transthyretin-like superfamily
NIC2_g15958.t1	IPR001534	Transthyretin-like
NIC2_g18995.t1	IPR046360	T-box transcription factor, DNA-binding domain
NIC2_g18995.t1	IPR018186	Transcription factor, T-box, conserved site
NIC2_g18995.t1	IPR036960	T-box superfamily
NIC2_g18995.t1	IPR001699	T-box transcription factor
NIC2_g18995.t1	IPR008967	p53-like transcription factor, DNA-binding domain superfamily
NIC2_g18994.t1	IPR046360	T-box transcription factor, DNA-binding domain
NIC2_g18994.t1	IPR018186	Transcription factor, T-box, conserved site
NIC2_g18994.t1	IPR036960	T-box superfamily
NIC2_g18994.t1	IPR001699	T-box transcription factor
NIC2_g18994.t1	IPR008967	p53-like transcription factor, DNA-binding domain superfamily
NIC2_g3467.t1	IPR004489	Succinate dehydrogenase/fumarate reductase iron-sulphur protein
NIC2_g3467.t1	IPR017900	4Fe-4S ferredoxin, iron-sulphur binding, conserved site
NIC2_g3467.t1	IPR036010	2Fe-2S ferredoxin-like superfamily
NIC2_g3467.t1	IPR001041	2Fe-2S ferredoxin-type iron-sulfur binding domain
NIC2_g3467.t1	IPR012675	Beta-grasp domain superfamily
NIC2_g3467.t1	IPR006058	2Fe-2S ferredoxin, iron-sulphur binding site
NIC2_g3467.t1	IPR025192	Succinate dehydogenase/fumarate reductase N-terminal
NIC2_g3467.t1	IPR009051	Alpha-helical ferredoxin
NIC2_g3467.t1	IPR017896	4Fe-4S ferredoxin-type, iron-sulphur binding domain
NIC2_g3467.t1	IPR050573	Succinate Dehydrogenase/Fumarate Reductase Iron-Sulfur
NIC2_g11052.t1	IPR029068	Glyoxalase/Bleomycin resistance protein/Dihydroxybiphenyl dioxygenase
NIC2_g11052.t1	IPR037523	Vicinal oxygen chelate (VOC), core domain
NIC2_g11052.t1	IPR017515	Methylmalonyl-CoA epimerase
NIC2_g11052.t1	IPR051785	Methylmalonyl-CoA/ethylmalonyl-CoA epimerase
NIC2_g3716.t1	IPR039417	Papain-like cysteine endopeptidase
NIC2_g3716.t1	IPR013128	Peptidase C1A
NIC2_g3716.t1	IPR000668	Peptidase C1A, papain C-terminal
NIC2_g3716.t1	IPR013201	Cathepsin propeptide inhibitor domain (I29)
NIC2_g3716.t1	IPR025661	Cysteine peptidase, asparagine active site
NIC2_g3716.t1	IPR038765	Papain-like cysteine peptidase superfamily
NIC2_g8815.t1	IPR003767	Malate/L-lactate dehydrogenase-like
NIC2_g8815.t1	IPR043144	Malate/L-sulfolactate/L-lactate dehydrogenase-like, alpha-helical domain
NIC2_g8815.t1	IPR043143	Malate/L-sulfolactate/L-lactate dehydrogenase-like, NADPH binding domain
NIC2_g8815.t1	IPR036111	Malate/L-sulfolactate/L-lactate dehydrogenase-like superfamily
NIC2_g16771.t1	IPR001509	NAD-dependent epimerase/dehydratase
NIC2_g16771.t1	IPR036291	NAD(P)-binding domain superfamily
NIC2_g3597.t1	IPR029055	Nucleophile aminohydrolases, N-terminal
NIC2_g3597.t1	IPR050115	Proteasome subunit alpha
NIC2_g3597.t1	IPR023332	Proteasome alpha-type subunit
NIC2_g3597.t1	IPR033812	Proteasome subunit alpha5
NIC2_g3597.t1	IPR000426	Proteasome alpha-subunit, N-terminal domain
NIC2_g3597.t1	IPR001353	Proteasome, subunit alpha/beta
NIC2_g16268.t1	IPR004842	SLC12A transporter family
NIC2_g16268.t1	IPR018491	SLC12A transporter, C-terminal
NIC2_g9170.t1	IPR009071	High mobility group box domain
NIC2_g9170.t1	IPR036910	High mobility group box domain superfamily
NIC2_g9170.t1	IPR051365	TOX high mobility group box domain-containing protein
NIC2_g1371.t1	IPR005044	Protein of unknown function DUF282, Caenorhabditis species
NIC2_g8227.t1	IPR019430	7TM GPCR, serpentine receptor class x (Srx)
NIC2_g12491.t1	IPR000651	Ras-like guanine nucleotide exchange factor, N-terminal
NIC2_g12491.t1	IPR001895	Ras guanine-nucleotide exchange factors catalytic domain
NIC2_g12491.t1	IPR036964	Ras guanine-nucleotide exchange factor, catalytic domain superfamily
NIC2_g12491.t1	IPR008937	Ras-like guanine nucleotide exchange factor
NIC2_g12491.t1	IPR023578	Ras guanine nucleotide exchange factor domain superfamily
NIC2_g12491.t1	IPR019804	Ras guanine-nucleotide exchange factor, conserved site
NIC2_g14397.t1	IPR041094	Brr2, N-terminal helicase PWI domain
NIC2_g13956.t1	IPR017452	GPCR, rhodopsin-like, 7TM
NIC2_g13956.t1	IPR005047	7TM GPCR, serpentine receptor class xa (Srxa)
NIC2_g19207.t1	IPR011009	Protein kinase-like domain superfamily
NIC2_g6484.t1	IPR015897	CHK kinase-like
NIC2_g6484.t1	IPR012877	Uncharacterised oxidoreductase Dhs-27
NIC2_g6484.t1	IPR011009	Protein kinase-like domain superfamily
NIC2_g6484.t1	IPR052961	Oxidoreductase and Kinase-like Enzymes
NIC2_g15151.t1	IPR053220	Nematode receptor-like serpentine class H
NIC2_g15151.t1	IPR019422	7TM GPCR, serpentine receptor class h (Srh)
NIC2_g15227.t1	IPR003326	TRA-1 regulated
NIC2_g17825.t1	IPR027410	TCP-1-like chaperonin intermediate domain superfamily
NIC2_g17825.t1	IPR027413	GroEL-like equatorial domain superfamily
NIC2_g17825.t1	IPR002423	Chaperonin Cpn60/GroEL/TCP-1 family
NIC2_g17825.t1	IPR017998	Chaperone tailless complex polypeptide 1 (TCP-1)
NIC2_g11432.t1	IPR024079	Metallopeptidase, catalytic domain superfamily
NIC2_g12385.t1	IPR019427	7TM GPCR, serpentine receptor class w (Srw)
NIC2_g15791.t1	IPR037213	RUN domain superfamily
NIC2_g15791.t1	IPR053015	Pleckstrin homology domain-containing protein M2
NIC2_g15791.t1	IPR004012	RUN domain
NIC2_g15791.t1	IPR001849	Pleckstrin homology domain
NIC2_g15791.t1	IPR011993	PH-like domain superfamily
NIC2_g15791.t1	IPR057288	PLEKHM2, PH domain-like
NIC2_g15791.t1	IPR047327	PLEKHM2, RUN domain
NIC2_g18790.t1	IPR000884	Thrombospondin type-1 (TSP1) repeat
NIC2_g22330.t1	IPR002900	Domain of unknown function DUF38/FTH, Caenorhabditis species
NIC2_g7250.t1	IPR037679	Anaphase-promoting complex subunit 5
NIC2_g17169.t1	IPR003595	Protein-tyrosine phosphatase, catalytic
NIC2_g17169.t1	IPR029021	Protein-tyrosine phosphatase-like
NIC2_g17169.t1	IPR000242	Tyrosine-specific protein phosphatase, PTPase domain
NIC2_g17169.t1	IPR000387	Tyrosine-specific protein phosphatases domain
NIC2_g8923.t1	IPR037185	Multidrug transporter EmrE superfamily
NIC2_g8923.t1	IPR010651	Sugar transport protein
NIC2_g8923.t1	IPR012435	TMEM144
NIC2_g1886.t1	IPR050271	UDP-glycosyltransferase
NIC2_g1886.t1	IPR002213	UDP-glucuronosyl/UDP-glucosyltransferase
NIC2_g14334.t2	IPR019354	Nonsense-mediated mRNA decay factor SMG8-like
NIC2_g19753.t1	IPR029063	S-adenosyl-L-methionine-dependent methyltransferase superfamily
NIC2_g19753.t1	IPR022238	18S rRNA (guanine(1575)-N(7))-methyltransferase Bud23, C-terminal
NIC2_g19753.t1	IPR039769	18S rRNA (guanine(1575)-N(7))-methyltransferase Bud23-like
NIC2_g19753.t1	IPR013216	Methyltransferase type 11
NIC2_g17695.t1	IPR003117	cAMP-dependent protein kinase regulatory subunit, dimerization-anchoring domain
NIC2_g17695.t1	IPR047579	CABYR/SP17, dimerization domain
NIC2_g17695.t1	IPR027417	P-loop containing nucleoside triphosphate hydrolase
NIC2_g17695.t1	IPR000048	IQ motif, EF-hand binding site
NIC2_g16116.t2	IPR007026	CC domain
NIC2_g16116.t2	IPR036508	Chitin binding domain superfamily
NIC2_g16116.t2	IPR006150	Cysteine-rich repeat
NIC2_g16116.t2	IPR002557	Chitin binding domain
NIC2_g14747.t1	IPR021942	Protein of unknown function DUF3557
NIC2_g19741.t1	IPR012340	Nucleic acid-binding, OB-fold
NIC2_g19741.t1	IPR005570	DNA-directed RNA polymerases I, II, and III subunit RPABC3
NIC2_g18739.t1	IPR006202	Neurotransmitter-gated ion-channel ligand-binding domain
NIC2_g18739.t1	IPR006201	Neurotransmitter-gated ion-channel
NIC2_g18739.t1	IPR036734	Neurotransmitter-gated ion-channel ligand-binding domain superfamily
NIC2_g18739.t1	IPR006029	Neurotransmitter-gated ion-channel transmembrane domain
NIC2_g18739.t1	IPR038050	Neuronal acetylcholine receptor
NIC2_g18739.t1	IPR036719	Neurotransmitter-gated ion-channel transmembrane domain superfamily
NIC2_g10908.t1	IPR036428	Pterin 4 alpha carbinolamine dehydratase superfamily
NIC2_g10908.t1	IPR001533	Pterin 4 alpha carbinolamine dehydratase
NIC2_g757.t1	IPR025110	AMP-binding enzyme, C-terminal domain
NIC2_g757.t1	IPR000873	AMP-dependent synthetase/ligase domain
NIC2_g757.t1	IPR020845	AMP-binding, conserved site
NIC2_g757.t1	IPR042099	ANL, N-terminal domain
NIC2_g757.t1	IPR045851	AMP-binding enzyme, C-terminal domain superfamily
NIC2_g8306.t1	IPR016187	C-type lectin fold
NIC2_g8306.t1	IPR016186	C-type lectin-like/link domain superfamily
NIC2_g8306.t1	IPR001304	C-type lectin-like
NIC2_g9897.t1	IPR005552	Scramblase
NIC2_g9190.t1	IPR051341	Zyg-11-related ubiquitin ligase adapter protein
NIC2_g9190.t1	IPR032675	Leucine-rich repeat domain superfamily
NIC2_g20829.t1	IPR036388	Winged helix-like DNA-binding domain superfamily
NIC2_g20829.t1	IPR036188	FAD/NAD(P)-binding domain superfamily
NIC2_g20829.t1	IPR007526	SWIRM domain
NIC2_g20829.t1	IPR002937	Amine oxidase
NIC2_g20829.t1	IPR017366	Lysine-specific histone demethylase
NIC2_g20829.t1	IPR009057	Homedomain-like superfamily
NIC2_g20829.t1	IPR050281	Flavin monoamine oxidase and related enzymes
NIC2_g16332.t1	IPR000819	Peptidase M17, leucyl aminopeptidase, C-terminal
NIC2_g16332.t1	IPR041417	Probable aminopeptidase NPEPL1, N-terminal
NIC2_g16332.t1	IPR011356	Peptidase M17, leucine aminopeptidase/peptidase B
NIC2_g12678.t1	IPR003961	Fibronectin type III
NIC2_g12678.t1	IPR013783	Immunoglobulin-like fold
NIC2_g12678.t1	IPR007110	Immunoglobulin-like domain
NIC2_g12678.t1	IPR002602	Domain of unknown function DB
NIC2_g12678.t1	IPR036116	Fibronectin type III superfamily
NIC2_g12678.t1	IPR036179	Immunoglobulin-like domain superfamily
NIC2_g16052.t2	IPR017213	Peptidase S54, rhomboid, metazoan
NIC2_g16052.t2	IPR035952	Rhomboid-like superfamily
NIC2_g16052.t2	IPR002048	EF-hand domain
NIC2_g16052.t2	IPR051739	Rhomboid-related Intramembrane Serine Proteases
NIC2_g16052.t2	IPR022764	Peptidase S54, rhomboid domain
NIC2_g16052.t2	IPR018247	EF-Hand 1, calcium-binding site
NIC2_g16052.t2	IPR011992	EF-hand domain pair
NIC2_g8860.t1	IPR037723	Ferlin, fourth C2 domain
NIC2_g8860.t1	IPR000008	C2 domain
NIC2_g8860.t1	IPR012561	Ferlin B-domain
NIC2_g8860.t1	IPR012560	Ferlin A-domain
NIC2_g8860.t1	IPR037725	Ferlin, sixth C2 domain
NIC2_g8860.t1	IPR035892	C2 domain superfamily
NIC2_g8860.t1	IPR006614	Peroxin/Ferlin domain
NIC2_g8860.t1	IPR055072	Ferlin, dsRNA-binding domain-like domain
NIC2_g8860.t1	IPR037724	Ferlin, fifth C2 domain
NIC2_g8860.t1	IPR037721	Ferlin family
NIC2_g8860.t1	IPR032362	Ferlin, C-terminal domain
NIC2_g786.t1	IPR052322	Mitochondrial rRNA Methyltransferase NSUN4
NIC2_g786.t1	IPR019420	7TM GPCR, serpentine receptor class bc (Srbc)
NIC2_g6802.t1	IPR040161	F-box A protein FB224
NIC2_g6802.t1	IPR002900	Domain of unknown function DUF38/FTH, Caenorhabditis species
NIC2_g14421.t1	IPR008164	Repeat of unknown function XGLTT
NIC2_g449.t1	IPR002867	IBR domain
NIC2_g17620.t1	IPR000276	G protein-coupled receptor, rhodopsin-like
NIC2_g17620.t1	IPR017452	GPCR, rhodopsin-like, 7TM
NIC2_g2525.t1	IPR040128	Uncharacterized protein T25E4.2-like
NIC2_g17238.t1	IPR006583	PAN-3 domain
NIC2_g16915.t1	IPR002048	EF-hand domain
NIC2_g16915.t1	IPR018247	EF-Hand 1, calcium-binding site
NIC2_g16915.t1	IPR039800	Calcium uptake protein 1/2/3
NIC2_g16915.t1	IPR011992	EF-hand domain pair
NIC2_g4663.t1	IPR025789	Histone-lysine N-methyltransferase DOT1 domain
NIC2_g4663.t1	IPR029063	S-adenosyl-L-methionine-dependent methyltransferase superfamily
NIC2_g4663.t1	IPR030445	Histone H3-K79 methyltransferase
NIC2_g5052.t1	IPR051694	Immunoregulatory Receptor-like
NIC2_g4234.t1	IPR024161	Zinc finger, nanos-type
NIC2_g4234.t1	IPR038129	Nanos domain superfamily
NIC2_g4234.t1	IPR008705	Nanos/Xcat2
NIC2_g2117.t2	IPR027417	P-loop containing nucleoside triphosphate hydrolase
NIC2_g11534.t1	IPR050840	Adaptor Complexes Large Subunit
NIC2_g11534.t1	IPR008152	Clathrin adaptor, alpha/beta/gamma-adaptin, appendage, Ig-like subdomain
NIC2_g11534.t1	IPR002553	Clathrin/coatomer adaptor, adaptin-like, N-terminal
NIC2_g11534.t1	IPR011989	Armadillo-like helical
NIC2_g11534.t1	IPR017104	Adaptor protein complex AP-2, alpha subunit
NIC2_g11534.t1	IPR009028	Coatomer/calthrin adaptor appendage, C-terminal subdomain
NIC2_g11534.t1	IPR003164	Clathrin adaptor, alpha-adaptin, appendage, C-terminal subdomain
NIC2_g11534.t1	IPR012295	TBP domain superfamily
NIC2_g11534.t1	IPR016024	Armadillo-type fold
NIC2_g11534.t1	IPR013041	Clathrin adaptor, appendage, Ig-like subdomain superfamily
NIC2_g1623.t1	IPR003690	Transcription termination factor, mitochondrial/chloroplastic
NIC2_g1623.t1	IPR038538	MTERF superfamily, mitochondrial/chloroplastic
NIC2_g21850.t2	IPR039478	Protein FAM184A/B, N-terminal
NIC2_g22400.t1	IPR003839	7TM GPCR, serpentine receptor class u (Sru)
NIC2_g13344.t1	IPR015422	Pyridoxal phosphate-dependent transferase, small domain
NIC2_g13344.t1	IPR005814	Aminotransferase class-III
NIC2_g13344.t1	IPR004631	4-aminobutyrate aminotransferase, eukaryotic
NIC2_g13344.t1	IPR015421	Pyridoxal phosphate-dependent transferase, major domain
NIC2_g13344.t1	IPR049704	Aminotransferases class-III pyridoxal-phosphate attachment site
NIC2_g13344.t1	IPR015424	Pyridoxal phosphate-dependent transferase
NIC2_g11924.t1	IPR000718	Peptidase M13
NIC2_g11924.t1	IPR024079	Metallopeptidase, catalytic domain superfamily
NIC2_g19103.t1	IPR015897	CHK kinase-like
NIC2_g19103.t1	IPR012877	Uncharacterised oxidoreductase Dhs-27
NIC2_g19103.t1	IPR052961	Oxidoreductase and Kinase-like Enzymes
NIC2_g19103.t1	IPR011009	Protein kinase-like domain superfamily
NIC2_g14976.t1	IPR000210	BTB/POZ domain
NIC2_g14976.t1	IPR002083	MATH/TRAF domain
NIC2_g14976.t1	IPR011333	SKP1/BTB/POZ domain superfamily
NIC2_g14976.t1	IPR052664	BTB and MATH domain-containing protein
NIC2_g17094.t1	IPR008164	Repeat of unknown function XGLTT
NIC2_g17883.t1	IPR001781	Zinc finger, LIM-type
NIC2_g21796.t1	IPR039724	WD repeat-containing protein 91
NIC2_g21796.t1	IPR056327	ARMC9, CTLH-like domain
NIC2_g20204.t1	IPR048320	Conserved oligomeric Golgi complex subunit 3, N-terminal
NIC2_g20204.t1	IPR048685	Conserved oligomeric Golgi complex subunit 3, C-terminal
NIC2_g20204.t1	IPR007265	Conserved oligomeric Golgi complex, subunit 3
NIC2_g14289.t1	IPR002018	Carboxylesterase, type B
NIC2_g14289.t1	IPR019819	Carboxylesterase type B, conserved site
NIC2_g14289.t1	IPR000997	Cholinesterase
NIC2_g14289.t1	IPR019826	Carboxylesterase type B, active site
NIC2_g14289.t1	IPR050654	Acetylcholinesterase-related enzymes
NIC2_g14289.t1	IPR029058	Alpha/Beta hydrolase fold
NIC2_g1079.t1	IPR022712	Beta-Casp domain
NIC2_g1079.t1	IPR027074	Integrator complex subunit 9
NIC2_g1079.t1	IPR001279	Metallo-beta-lactamase
NIC2_g1079.t1	IPR036866	Ribonuclease Z/Hydroxyacylglutathione hydrolase-like
NIC2_g4329.t1	IPR019374	Small ribosomal subunit protein mS22
NIC2_g10494.t2	IPR021906	SWI/SNF-like complex subunit BAF250/Osa
NIC2_g10494.t2	IPR001606	ARID DNA-binding domain
NIC2_g10494.t2	IPR036431	ARID DNA-binding domain superfamily
NIC2_g10494.t2	IPR033388	SWI/SNF-like complex subunit BAF250, C-terminal
NIC2_g4911.t1	IPR011993	PH-like domain superfamily
NIC2_g4911.t1	IPR036860	SH2 domain superfamily
NIC2_g4911.t1	IPR000980	SH2 domain
NIC2_g5597.t1	IPR017946	PLC-like phosphodiesterase, TIM beta/alpha-barrel domain superfamily
NIC2_g5597.t1	IPR030395	Glycerophosphodiester phosphodiesterase domain
NIC2_g9137.t2	IPR038102	EYA domain superfamily
NIC2_g9137.t2	IPR042577	EYA domain, metazoan
NIC2_g9137.t2	IPR028472	Protein phosphatase EYA
NIC2_g2927.t1	IPR055003	GLD-3, KH3 domain
NIC2_g2927.t1	IPR041194	Defective in germ line development protein 3-like, KH5 domain
NIC2_g2927.t1	IPR049309	Defective in germ line development protein 3, KH3 domain
NIC2_g2927.t1	IPR049310	Defective in germ line development protein 3, KH4 domain
NIC2_g2927.t1	IPR055002	GLD-3, KH2 domain
NIC2_g3117.t2	IPR036420	BRCT domain superfamily
NIC2_g3117.t2	IPR036775	DNA polymerase, Y-family, little finger domain superfamily
NIC2_g3117.t2	IPR001357	BRCT domain
NIC2_g3117.t2	IPR053848	DNA polymerase IV/DNA polymerase iota-like, thumb domain
NIC2_g3117.t2	IPR043502	DNA/RNA polymerase superfamily
NIC2_g3117.t2	IPR012112	DNA repair protein Rev1
NIC2_g3117.t2	IPR043128	Reverse transcriptase/Diguanylate cyclase domain
NIC2_g3117.t2	IPR017961	DNA polymerase, Y-family, little finger domain
NIC2_g3117.t2	IPR001126	UmuC domain
NIC2_g944.t1	IPR034922	RNA exonuclease 1-like, exonuclease domain
NIC2_g944.t1	IPR012337	Ribonuclease H-like superfamily
NIC2_g944.t1	IPR013520	Ribonuclease H-like domain
NIC2_g944.t1	IPR036397	Ribonuclease H superfamily
NIC2_g944.t1	IPR047021	RNA exonuclease REXO1/REXO3/REXO4-like
NIC2_g8453.t1	IPR000210	BTB/POZ domain
NIC2_g8453.t1	IPR003131	Potassium channel tetramerisation-type BTB domain
NIC2_g8453.t1	IPR011333	SKP1/BTB/POZ domain superfamily
NIC2_g8453.t1	IPR045068	BTB/POZ domain-containing adapter for CUL3-mediated RhoA degradation protein 1-3
NIC2_g2311.t1	IPR011990	Tetratricopeptide-like helical domain superfamily
NIC2_g2311.t1	IPR019734	Tetratricopeptide repeat
NIC2_g2311.t1	IPR047150	SGT
NIC2_g2311.t1	IPR032374	SGTA, homodimerisation domain
NIC2_g14857.t1	IPR006583	PAN-3 domain
NIC2_g21372.t1	IPR008164	Repeat of unknown function XGLTT
NIC2_g5426.t1	IPR037198	MutL, C-terminal domain superfamily
NIC2_g5426.t1	IPR014762	DNA mismatch repair, conserved site
NIC2_g5426.t1	IPR013507	DNA mismatch repair protein, S5 domain 2-like
NIC2_g5426.t1	IPR020568	Ribosomal protein uS5 domain 2-type superfamily
NIC2_g5426.t1	IPR002099	DNA mismatch repair protein MutL/Mlh/PMS
NIC2_g5426.t1	IPR014790	MutL, C-terminal, dimerisation
NIC2_g5426.t1	IPR014721	Small ribosomal subunit protein uS5 domain 2-type fold, subgroup
NIC2_g5426.t1	IPR042120	MutL, C-terminal domain, dimerisation subdomain
NIC2_g5426.t1	IPR038973	DNA mismatch repair protein MutL/Mlh/Pms-like
NIC2_g5426.t1	IPR036890	Histidine kinase/HSP90-like ATPase superfamily
NIC2_g5426.t1	IPR042121	MutL, C-terminal domain, regulatory subdomain
NIC2_g12742.t1	IPR003582	ShKT domain
NIC2_g12742.t1	IPR001506	Peptidase M12A
NIC2_g12742.t1	IPR017368	Peptidase M12A, nematode astacin 9/10/11
NIC2_g12742.t1	IPR034035	Astacin-like metallopeptidase domain
NIC2_g12742.t1	IPR024079	Metallopeptidase, catalytic domain superfamily
NIC2_g12742.t1	IPR006026	Peptidase, metallopeptidase
NIC2_g3338.t1	IPR021010	Cytosolic motility protein
NIC2_g4695.t2	IPR004172	L27 domain
NIC2_g4695.t2	IPR008266	Tyrosine-protein kinase, active site
NIC2_g4695.t2	IPR027417	P-loop containing nucleoside triphosphate hydrolase
NIC2_g4695.t2	IPR008145	Guanylate kinase/L-type calcium channel beta subunit
NIC2_g4695.t2	IPR000719	Protein kinase domain
NIC2_g4695.t2	IPR001478	PDZ domain
NIC2_g4695.t2	IPR011009	Protein kinase-like domain superfamily
NIC2_g4695.t2	IPR036028	SH3-like domain superfamily
NIC2_g4695.t2	IPR014775	L27 domain, C-terminal
NIC2_g4695.t2	IPR008144	Guanylate kinase-like domain
NIC2_g4695.t2	IPR001452	SH3 domain
NIC2_g4695.t2	IPR020635	Tyrosine-protein kinase, catalytic domain
NIC2_g4695.t2	IPR036034	PDZ superfamily
NIC2_g4695.t2	IPR020590	Guanylate kinase, conserved site
NIC2_g4695.t2	IPR050716	Membrane-associated guanylate kinase
NIC2_g17222.t1	IPR000582	Acyl-CoA-binding protein, ACBP
NIC2_g17222.t1	IPR009038	GOLD domain
NIC2_g17222.t1	IPR014352	FERM/acyl-CoA-binding protein superfamily
NIC2_g17222.t1	IPR052269	Golgi apparatus maintenance and PI4KB interaction protein
NIC2_g17222.t1	IPR036598	GOLD domain superfamily
NIC2_g17222.t1	IPR035984	Acyl-CoA binding protein superfamily
NIC2_g14124.t1	IPR009038	GOLD domain
NIC2_g14124.t1	IPR015720	Transmembrane emp24 domain-containing protein
NIC2_g18134.t1	IPR000536	Nuclear hormone receptor, ligand-binding domain
NIC2_g18134.t1	IPR035500	Nuclear hormone receptor-like domain superfamily
NIC2_g18465.t1	IPR009071	High mobility group box domain
NIC2_g18465.t1	IPR036910	High mobility group box domain superfamily
NIC2_g18465.t1	IPR051762	Upstream Binding Factor 1
NIC2_g21247.t1	IPR036407	DM DNA-binding domain superfamily
NIC2_g21247.t1	IPR001275	DM DNA-binding domain
NIC2_g21247.t1	IPR026607	DMRT family
NIC2_g16205.t1	IPR018609	Bud13
NIC2_g16205.t1	IPR051112	Pre-mRNA-splicing factor CWC26
NIC2_g4003.t1	IPR000582	Acyl-CoA-binding protein, ACBP
NIC2_g4003.t1	IPR014352	FERM/acyl-CoA-binding protein superfamily
NIC2_g4003.t1	IPR035984	Acyl-CoA binding protein superfamily
NIC2_g17984.t2	IPR001506	Peptidase M12A
NIC2_g17984.t2	IPR034035	Astacin-like metallopeptidase domain
NIC2_g17984.t2	IPR024079	Metallopeptidase, catalytic domain superfamily
NIC2_g17984.t2	IPR006026	Peptidase, metallopeptidase
NIC2_g2636.t1	IPR005024	Snf7 family
NIC2_g22402.t1	IPR003839	7TM GPCR, serpentine receptor class u (Sru)
NIC2_g11306.t1	IPR036770	Ankyrin repeat-containing domain superfamily
NIC2_g11306.t1	IPR002110	Ankyrin repeat
NIC2_g11306.t1	IPR019748	FERM central domain
NIC2_g11306.t1	IPR019749	Band 4.1 domain
NIC2_g20605.t1	IPR005024	Snf7 family
NIC2_g18638.t2	IPR052012	Glycosyltransferase_92
NIC2_g18638.t2	IPR008166	Glycosyltransferase family 92
NIC2_g14353.t1	IPR005651	Trm112-like
NIC2_g14353.t1	IPR039127	Multifunctional methyltransferase subunit Trm112
NIC2_g13455.t1	IPR000980	SH2 domain
NIC2_g13455.t1	IPR001245	Serine-threonine/tyrosine-protein kinase, catalytic domain
NIC2_g13455.t1	IPR050198	Non-receptor tyrosine kinases involved in cell signaling
NIC2_g13455.t1	IPR036860	SH2 domain superfamily
NIC2_g13455.t1	IPR008266	Tyrosine-protein kinase, active site
NIC2_g13455.t1	IPR000719	Protein kinase domain
NIC2_g13455.t1	IPR020635	Tyrosine-protein kinase, catalytic domain
NIC2_g13455.t1	IPR011009	Protein kinase-like domain superfamily
NIC2_g18767.t1	IPR035979	RNA-binding domain superfamily
NIC2_g18767.t1	IPR012677	Nucleotide-binding alpha-beta plait domain superfamily
NIC2_g18767.t1	IPR048289	NsCP33-like, RNA recognition motif 2
NIC2_g18767.t1	IPR000504	RNA recognition motif domain
NIC2_g2213.t1	IPR002123	Phospholipid/glycerol acyltransferase
NIC2_g2213.t1	IPR004552	1-acyl-sn-glycerol-3-phosphate acyltransferase
NIC2_g4959.t1	IPR001849	Pleckstrin homology domain
NIC2_g4959.t1	IPR011047	Quinoprotein alcohol dehydrogenase-like superfamily
NIC2_g4959.t1	IPR035969	Rab-GAP-TBC domain superfamily
NIC2_g4959.t1	IPR000195	Rab-GAP-TBC domain
NIC2_g4959.t1	IPR015943	WD40/YVTN repeat-like-containing domain superfamily
NIC2_g4959.t1	IPR011993	PH-like domain superfamily
NIC2_g4959.t1	IPR050302	Rab GTPase-activating TBC domain-containing protein
NIC2_g21412.t1	IPR018817	7TM GPCR, serpentine receptor class z (Srz)
NIC2_g1648.t1	IPR003882	Pistil-specific extensin-like protein
NIC2_g16527.t1	IPR013087	Zinc finger C2H2-type
NIC2_g16527.t1	IPR036236	Zinc finger C2H2 superfamily
NIC2_g1041.t1	IPR053220	Nematode receptor-like serpentine class H
NIC2_g1041.t1	IPR019422	7TM GPCR, serpentine receptor class h (Srh)
NIC2_g1880.t1	IPR000472	Activin types I and II receptor domain
NIC2_g1880.t1	IPR045860	Snake toxin-like superfamily
NIC2_g11829.t1	IPR019430	7TM GPCR, serpentine receptor class x (Srx)
NIC2_g19641.t1	IPR016186	C-type lectin-like/link domain superfamily
NIC2_g19641.t1	IPR016187	C-type lectin fold
NIC2_g3319.t1	IPR000742	EGF-like domain
NIC2_g3319.t1	IPR005018	DOMON domain
NIC2_g3319.t1	IPR045266	Copper-dependent monooxygenases, DOMON domain
NIC2_g1958.t1	IPR028846	Recoverin family
NIC2_g1958.t1	IPR011992	EF-hand domain pair
NIC2_g1958.t1	IPR002048	EF-hand domain
NIC2_g20360.t1	IPR018908	Putative transmembrane family 234
NIC2_g14703.t1	IPR012444	Protein of unknown function DUF1647
NIC2_g12415.t1	IPR027913	Protein of unknown function DUF4473
NIC2_g21411.t1	IPR013083	Zinc finger, RING/FYVE/PHD-type
NIC2_g21411.t1	IPR001841	Zinc finger, RING-type
NIC2_g18256.t1	IPR052665	Neuropeptide-activated GPCR
NIC2_g18256.t1	IPR017452	GPCR, rhodopsin-like, 7TM
NIC2_g11956.t2	IPR000536	Nuclear hormone receptor, ligand-binding domain
NIC2_g11956.t2	IPR001628	Zinc finger, nuclear hormone receptor-type
NIC2_g11956.t2	IPR013088	Zinc finger, NHR/GATA-type
NIC2_g11956.t2	IPR035500	Nuclear hormone receptor-like domain superfamily
NIC2_g11956.t2	IPR051152	Caenorhabditis elegans Orphan Nuclear Receptors
NIC2_g11956.t2	IPR049636	Hepatocyte nuclear factor 4-like, DNA-binding domain
NIC2_g16925.t1	IPR017441	Protein kinase, ATP binding site
NIC2_g16925.t1	IPR050198	Non-receptor tyrosine kinases involved in cell signaling
NIC2_g16925.t1	IPR000719	Protein kinase domain
NIC2_g16925.t1	IPR001245	Serine-threonine/tyrosine-protein kinase, catalytic domain
NIC2_g16925.t1	IPR011009	Protein kinase-like domain superfamily
NIC2_g16925.t1	IPR020635	Tyrosine-protein kinase, catalytic domain
NIC2_g16925.t1	IPR008266	Tyrosine-protein kinase, active site
NIC2_g174.t1	IPR019422	7TM GPCR, serpentine receptor class h (Srh)
NIC2_g174.t1	IPR053220	Nematode receptor-like serpentine class H
NIC2_g1486.t1	IPR019425	7TM GPCR, serpentine receptor class t (Srt)
NIC2_g19310.t1	IPR000535	Major sperm protein (MSP) domain
NIC2_g19310.t1	IPR013783	Immunoglobulin-like fold
NIC2_g19310.t1	IPR008962	PapD-like superfamily
NIC2_g5867.t1	IPR019428	7TM GPCR, serpentine receptor class r (Str)
NIC2_g14304.t1	IPR011990	Tetratricopeptide-like helical domain superfamily
NIC2_g14304.t1	IPR033891	Tetratricopeptide repeat protein 38
NIC2_g22435.t1	IPR026218	Heme transporter HRG
NIC2_g395.t1	IPR019428	7TM GPCR, serpentine receptor class r (Str)
NIC2_g2731.t1	IPR002486	Nematode cuticle collagen, N-terminal
NIC2_g2731.t1	IPR008160	Collagen triple helix repeat
NIC2_g18469.t1	IPR006628	Purine-rich element binding protein family
NIC2_g17914.t1	IPR019749	Band 4.1 domain
NIC2_g17914.t1	IPR019748	FERM central domain
NIC2_g17914.t1	IPR011174	Ezrin/radixin/moesin
NIC2_g17914.t1	IPR014352	FERM/acyl-CoA-binding protein superfamily
NIC2_g17914.t1	IPR035963	FERM superfamily, second domain
NIC2_g17914.t1	IPR018980	FERM, C-terminal PH-like domain
NIC2_g17914.t1	IPR000798	Ezrin/radixin/moesin-like
NIC2_g17914.t1	IPR041789	ERM family, FERM domain C-lobe
NIC2_g17914.t1	IPR000299	FERM domain
NIC2_g17914.t1	IPR029071	Ubiquitin-like domain superfamily
NIC2_g17914.t1	IPR018979	FERM, N-terminal
NIC2_g17914.t1	IPR011993	PH-like domain superfamily
NIC2_g17914.t1	IPR011259	Ezrin/radixin/moesin, C-terminal
NIC2_g17914.t1	IPR008954	Moesin tail domain superfamily
NIC2_g18884.t1	IPR000884	Thrombospondin type-1 (TSP1) repeat
NIC2_g8040.t1	IPR018817	7TM GPCR, serpentine receptor class z (Srz)
NIC2_g21687.t1	IPR036390	Winged helix DNA-binding domain superfamily
NIC2_g917.t1	IPR002213	UDP-glucuronosyl/UDP-glucosyltransferase
NIC2_g917.t1	IPR050271	UDP-glycosyltransferase
NIC2_g9202.t1	IPR001377	Small ribosomal subunit protein eS6
NIC2_g9202.t1	IPR014401	Small ribosomal subunit protein eS6-like
NIC2_g18905.t1	IPR044066	TRIAD supradomain
NIC2_g18905.t1	IPR047555	E3 ubiquitin-protein ligase ARIH2, BRcat domain
NIC2_g18905.t1	IPR002867	IBR domain
NIC2_g18905.t1	IPR045840	Ariadne domain
NIC2_g18905.t1	IPR013083	Zinc finger, RING/FYVE/PHD-type
NIC2_g18905.t1	IPR031127	E3 ubiquitin ligase RBR family
NIC2_g18905.t1	IPR047556	E3 ubiquitin-protein ligase TRIAD1, Rcat domain
NIC2_g4527.t1	IPR050665	Plant Cytochrome P450 Monooxygenases
NIC2_g4527.t1	IPR036396	Cytochrome P450 superfamily
NIC2_g4527.t1	IPR017972	Cytochrome P450, conserved site
NIC2_g4527.t1	IPR001128	Cytochrome P450
NIC2_g4527.t1	IPR002401	Cytochrome P450, E-class, group I
NIC2_g6364.t1	IPR000595	Cyclic nucleotide-binding domain
NIC2_g6364.t1	IPR018490	Cyclic nucleotide-binding domain superfamily
NIC2_g6364.t1	IPR014710	RmlC-like jelly roll fold
NIC2_g6364.t1	IPR018488	Cyclic nucleotide-binding, conserved site
NIC2_g6364.t1	IPR050866	Cyclic nucleotide-gated cation channel
NIC2_g20064.t1	IPR002557	Chitin binding domain
NIC2_g20064.t1	IPR036508	Chitin binding domain superfamily
NIC2_g21017.t1	IPR012677	Nucleotide-binding alpha-beta plait domain superfamily
NIC2_g21017.t1	IPR000504	RNA recognition motif domain
NIC2_g21017.t1	IPR035979	RNA-binding domain superfamily
NIC2_g10724.t2	IPR012677	Nucleotide-binding alpha-beta plait domain superfamily
NIC2_g10724.t2	IPR036443	Zinc finger, RanBP2-type superfamily
NIC2_g10724.t2	IPR035979	RNA-binding domain superfamily
NIC2_g10724.t2	IPR000467	G-patch domain
NIC2_g10724.t2	IPR001876	Zinc finger, RanBP2-type
NIC2_g10724.t2	IPR041591	OCRE domain
NIC2_g10724.t2	IPR000504	RNA recognition motif domain
NIC2_g6422.t1	IPR001810	F-box domain
NIC2_g6422.t1	IPR002900	Domain of unknown function DUF38/FTH, Caenorhabditis species
NIC2_g6422.t1	IPR040161	F-box A protein FB224
NIC2_g6422.t1	IPR036047	F-box-like domain superfamily
NIC2_g2300.t1	IPR002486	Nematode cuticle collagen, N-terminal
NIC2_g2300.t1	IPR008160	Collagen triple helix repeat
NIC2_g11898.t1	IPR019428	7TM GPCR, serpentine receptor class r (Str)
NIC2_g20323.t1	IPR002486	Nematode cuticle collagen, N-terminal
NIC2_g13365.t1	IPR000504	RNA recognition motif domain
NIC2_g13365.t1	IPR002075	Nuclear transport factor 2 domain
NIC2_g13365.t1	IPR039539	Ras GTPase-activating protein-binding protein
NIC2_g13365.t1	IPR035979	RNA-binding domain superfamily
NIC2_g13365.t1	IPR018222	Nuclear transport factor 2, eukaryote
NIC2_g13365.t1	IPR012677	Nucleotide-binding alpha-beta plait domain superfamily
NIC2_g13365.t1	IPR032710	NTF2-like domain superfamily
NIC2_g10274.t1	IPR027953	Domain of unknown function DUF4605
NIC2_g10274.t1	IPR017937	Thioredoxin, conserved site
NIC2_g10274.t1	IPR036249	Thioredoxin-like superfamily
NIC2_g10274.t1	IPR013766	Thioredoxin domain
NIC2_g18122.t1	IPR028614	GDP-L-fucose synthase/GDP-L-colitose synthase
NIC2_g18122.t1	IPR036291	NAD(P)-binding domain superfamily
NIC2_g18122.t1	IPR001509	NAD-dependent epimerase/dehydratase
NIC2_g8307.t1	IPR001304	C-type lectin-like
NIC2_g8307.t1	IPR016186	C-type lectin-like/link domain superfamily
NIC2_g8307.t1	IPR016187	C-type lectin fold
NIC2_g2598.t1	IPR029058	Alpha/Beta hydrolase fold
NIC2_g2598.t1	IPR002921	Fungal lipase-type domain
NIC2_g6885.t1	IPR000536	Nuclear hormone receptor, ligand-binding domain
NIC2_g6885.t1	IPR001628	Zinc finger, nuclear hormone receptor-type
NIC2_g6885.t1	IPR051152	Caenorhabditis elegans Orphan Nuclear Receptors
NIC2_g6885.t1	IPR035500	Nuclear hormone receptor-like domain superfamily
NIC2_g6885.t1	IPR013088	Zinc finger, NHR/GATA-type
NIC2_g8632.t1	IPR026066	Headcase
NIC2_g8632.t1	IPR031947	Headcase, middle domain
NIC2_g8159.t1	IPR009545	Tight junction protein, claudin-like
NIC2_g829.t1	IPR017452	GPCR, rhodopsin-like, 7TM
NIC2_g829.t1	IPR019427	7TM GPCR, serpentine receptor class w (Srw)
NIC2_g16415.t1	IPR005484	Large ribosomal subunit protein uL18, bacterial/plantae/animalia
NIC2_g16415.t1	IPR057268	Large ribosomal subunit protein uL18
NIC2_g16415.t1	IPR036967	Small ribosomal subunit protein uS11 superfamily
NIC2_g18437.t1	IPR000242	Tyrosine-specific protein phosphatase, PTPase domain
NIC2_g18437.t1	IPR029021	Protein-tyrosine phosphatase-like
NIC2_g18437.t1	IPR003595	Protein-tyrosine phosphatase, catalytic
NIC2_g18437.t1	IPR052782	Oocyte-to-zygote transition regulator
NIC2_g18437.t1	IPR000387	Tyrosine-specific protein phosphatases domain
NIC2_g14109.t1	IPR019429	7TM GPCR, serpentine chemoreceptor class i (Sri)
NIC2_g6329.t2	IPR007657	Glycosyltransferase 61
NIC2_g16272.t2	IPR000626	Ubiquitin-like domain
NIC2_g16272.t2	IPR040352	Transmembrane and ubiquitin-like domain-containing protein 1/2
NIC2_g16272.t2	IPR029071	Ubiquitin-like domain superfamily
NIC2_g7303.t1	IPR003280	Two pore domain potassium channel
NIC2_g7303.t1	IPR013099	Potassium channel domain
NIC2_g20757.t1	IPR002213	UDP-glucuronosyl/UDP-glucosyltransferase
NIC2_g20757.t1	IPR050271	UDP-glycosyltransferase
NIC2_g7413.t1	IPR027417	P-loop containing nucleoside triphosphate hydrolase
NIC2_g7413.t1	IPR052648	L-seryl-tRNA(Sec) kinase
NIC2_g7413.t1	IPR013641	Protein KTI12/L-seryl-tRNA(Sec) kinase
NIC2_g9007.t1	IPR001304	C-type lectin-like
NIC2_g9007.t1	IPR016187	C-type lectin fold
NIC2_g9007.t1	IPR035976	Sushi/SCR/CCP superfamily
NIC2_g9007.t1	IPR000436	Sushi/SCR/CCP domain
NIC2_g9007.t1	IPR050350	Complement & Cell Adhesion Regulators
NIC2_g9007.t1	IPR016186	C-type lectin-like/link domain superfamily
NIC2_g9007.t1	IPR008979	Galactose-binding-like domain superfamily
NIC2_g19299.t1	IPR001507	Zona pellucida domain
NIC2_g19299.t1	IPR003609	PAN/Apple domain
NIC2_g19299.t1	IPR052774	C. elegans Developmental and Neuronal Protein
NIC2_g3253.t1	IPR002809	Integral membrane protein EMC3/TMCO1-like
NIC2_g3253.t1	IPR008559	Calcium load-activated calcium channel
NIC2_g11879.t1	IPR019425	7TM GPCR, serpentine receptor class t (Srt)
NIC2_g13827.t1	IPR010255	Haem peroxidase superfamily
NIC2_g13827.t1	IPR003582	ShKT domain
NIC2_g13827.t1	IPR037120	Haem peroxidase domain superfamily, animal type
NIC2_g13827.t1	IPR019791	Haem peroxidase, animal-type
NIC2_g21773.t1	IPR000463	Cytosolic fatty-acid binding
NIC2_g21773.t1	IPR012674	Calycin
NIC2_g21773.t1	IPR040094	Fatty acid-binding protein homologue 1/2/3/4
NIC2_g17818.t1	IPR027417	P-loop containing nucleoside triphosphate hydrolase
NIC2_g12035.t1	IPR045311	Long-chain fatty acid CoA synthetase, eukaryotic
NIC2_g12035.t1	IPR020845	AMP-binding, conserved site
NIC2_g12035.t1	IPR042099	ANL, N-terminal domain
NIC2_g12035.t1	IPR000873	AMP-dependent synthetase/ligase domain
NIC2_g20297.t1	IPR050186	Triose Phosphate/Phosphate Translocator
NIC2_g20297.t1	IPR004853	Sugar phosphate transporter domain
NIC2_g13688.t1	IPR003961	Fibronectin type III
NIC2_g13688.t1	IPR013783	Immunoglobulin-like fold
NIC2_g13688.t1	IPR036116	Fibronectin type III superfamily
NIC2_g13688.t1	IPR036179	Immunoglobulin-like domain superfamily
NIC2_g13688.t1	IPR007110	Immunoglobulin-like domain
NIC2_g13688.t1	IPR050964	Striated Muscle Structural and Regulatory Protein
NIC2_g12196.t2	IPR003961	Fibronectin type III
NIC2_g12196.t2	IPR043136	B30.2/SPRY domain superfamily
NIC2_g12196.t2	IPR003877	SPRY domain
NIC2_g12196.t2	IPR013083	Zinc finger, RING/FYVE/PHD-type
NIC2_g12196.t2	IPR001841	Zinc finger, RING-type
NIC2_g12196.t2	IPR001870	B30.2/SPRY domain
NIC2_g12196.t2	IPR050617	E3 ubiquitin-protein ligases and FN3/SPRY domain-containing proteins
NIC2_g12196.t2	IPR018957	Zinc finger, C3HC4 RING-type
NIC2_g12196.t2	IPR017907	Zinc finger, RING-type, conserved site
NIC2_g12196.t2	IPR036116	Fibronectin type III superfamily
NIC2_g12196.t2	IPR000315	B-box-type zinc finger
NIC2_g12196.t2	IPR013320	Concanavalin A-like lectin/glucanase domain superfamily
NIC2_g12196.t2	IPR017903	COS domain
NIC2_g12196.t2	IPR013783	Immunoglobulin-like fold
NIC2_g12196.t2	IPR003649	B-box, C-terminal
NIC2_g15748.t1	IPR016137	RGS domain
NIC2_g15748.t1	IPR036305	RGS domain superfamily
NIC2_g15748.t1	IPR044926	RGS, subdomain 2
NIC2_g12692.t1	IPR036462	Fumarylacetoacetase, N-terminal domain superfamily
NIC2_g12692.t1	IPR005959	Fumarylacetoacetase
NIC2_g12692.t1	IPR036663	Fumarylacetoacetase-like, C-terminal domain superfamily
NIC2_g12692.t1	IPR015377	Fumarylacetoacetase, N-terminal
NIC2_g12692.t1	IPR011234	Fumarylacetoacetase-like, C-terminal
NIC2_g13696.t1	IPR036388	Winged helix-like DNA-binding domain superfamily
NIC2_g13696.t1	IPR043565	PAX family
NIC2_g13696.t1	IPR009057	Homedomain-like superfamily
NIC2_g13696.t1	IPR001523	Paired domain
NIC2_g10356.t1	IPR005071	Transmembrane glycoprotein
NIC2_g15105.t1	IPR001356	Homeodomain
NIC2_g15105.t1	IPR009057	Homedomain-like superfamily
NIC2_g10819.t1	IPR036598	GOLD domain superfamily
NIC2_g10819.t1	IPR009038	GOLD domain
NIC2_g10819.t1	IPR015720	Transmembrane emp24 domain-containing protein
NIC2_g2437.t1	IPR012677	Nucleotide-binding alpha-beta plait domain superfamily
NIC2_g2437.t1	IPR035979	RNA-binding domain superfamily
NIC2_g2437.t1	IPR050441	RNA-binding motif
NIC2_g2437.t1	IPR000504	RNA recognition motif domain
NIC2_g19407.t1	IPR036412	HAD-like superfamily
NIC2_g19407.t1	IPR004177	DDHD domain
NIC2_g19407.t1	IPR001666	Phosphatidylinositol transfer protein
NIC2_g19407.t1	IPR055261	Phosphatidylinositol transfer protein, N-terminal
NIC2_g19407.t1	IPR031315	LNS2/PITP
NIC2_g19407.t1	IPR023214	HAD superfamily
NIC2_g19407.t1	IPR023393	START-like domain superfamily
NIC2_g11259.t1	IPR012674	Calycin
NIC2_g6842.t1	IPR019429	7TM GPCR, serpentine chemoreceptor class i (Sri)
NIC2_g19330.t1	IPR035892	C2 domain superfamily
NIC2_g19330.t1	IPR000008	C2 domain
NIC2_g19330.t1	IPR010734	Copine, C-terminal
NIC2_g19330.t1	IPR002035	von Willebrand factor, type A
NIC2_g19330.t1	IPR036465	von Willebrand factor A-like domain superfamily
NIC2_g19330.t1	IPR045052	Copine
NIC2_g19330.t1	IPR037768	Copine, C2B domain
NIC2_g9632.t1	IPR019429	7TM GPCR, serpentine chemoreceptor class i (Sri)
NIC2_g11118.t1	IPR000742	EGF-like domain
NIC2_g11118.t1	IPR000152	EGF-type aspartate/asparagine hydroxylation site
NIC2_g11118.t1	IPR051022	Notch Signaling and Cell Fate Determination
NIC2_g11118.t1	IPR013032	EGF-like, conserved site
NIC2_g11118.t1	IPR001881	EGF-like calcium-binding domain
NIC2_g18540.t1	IPR022559	Protein SUP-1-like
NIC2_g13472.t1	IPR001612	Caveolin
NIC2_g21688.t1	IPR000418	Ets domain
NIC2_g21688.t1	IPR036390	Winged helix DNA-binding domain superfamily
NIC2_g21688.t1	IPR036388	Winged helix-like DNA-binding domain superfamily
NIC2_g21688.t1	IPR046328	ETS family
NIC2_g16063.t1	IPR031165	Yjdj-type Gcn5-related N-acetyltransferase
NIC2_g16063.t1	IPR016181	Acyl-CoA N-acyltransferase
NIC2_g16063.t1	IPR045057	Gcn5-related N-acetyltransferase
NIC2_g21477.t1	IPR005514	Chymotrypsin family Peptidase-S1
NIC2_g3617.t1	IPR052012	Glycosyltransferase_92
NIC2_g3617.t1	IPR008166	Glycosyltransferase family 92
NIC2_g8217.t1	IPR000884	Thrombospondin type-1 (TSP1) repeat
NIC2_g8217.t1	IPR036383	Thrombospondin type-1 repeat superfamily
NIC2_g11583.t1	IPR006588	Peptide N glycanase, PAW domain
NIC2_g11583.t1	IPR008979	Galactose-binding-like domain superfamily
NIC2_g11583.t1	IPR038680	PAW domain superfamily
NIC2_g8667.t1	IPR001107	Band 7 domain
NIC2_g8667.t1	IPR050710	Band 7/mec-2 domain-containing protein
NIC2_g8667.t1	IPR036013	Band 7/SPFH domain superfamily
NIC2_g8667.t1	IPR001972	Stomatin/HflK family
NIC2_g8667.t1	IPR032435	STML2-like, C-terminal extension
NIC2_g6353.t1	IPR036941	Receptor L-domain superfamily
NIC2_g6353.t1	IPR053079	SPS2 domain-containing protein
NIC2_g6353.t1	IPR000494	Receptor L-domain
NIC2_g11483.t1	IPR013783	Immunoglobulin-like fold
NIC2_g11483.t1	IPR007110	Immunoglobulin-like domain
NIC2_g11483.t1	IPR036179	Immunoglobulin-like domain superfamily
NIC2_g11483.t1	IPR036465	von Willebrand factor A-like domain superfamily
NIC2_g11483.t1	IPR056475	Hemicentin/VWA7, galactose-binding domain-like
NIC2_g11483.t1	IPR013098	Immunoglobulin I-set
NIC2_g11483.t1	IPR013106	Immunoglobulin V-set domain
NIC2_g11483.t1	IPR056861	Hemicentin-1-like, von Willebrand factor A domain
NIC2_g11483.t1	IPR050958	Cell Adhesion and Cytoskeletal Organization
NIC2_g11483.t1	IPR003598	Immunoglobulin subtype 2
NIC2_g11483.t1	IPR003599	Immunoglobulin domain subtype
NIC2_g16489.t1	IPR036663	Fumarylacetoacetase-like, C-terminal domain superfamily
NIC2_g16489.t1	IPR011234	Fumarylacetoacetase-like, C-terminal
NIC2_g10083.t1	IPR017892	Protein kinase, C-terminal
NIC2_g10083.t1	IPR008271	Serine/threonine-protein kinase, active site
NIC2_g10083.t1	IPR035892	C2 domain superfamily
NIC2_g10083.t1	IPR002219	Protein kinase C-like, phorbol ester/diacylglycerol-binding domain
NIC2_g10083.t1	IPR000719	Protein kinase domain
NIC2_g10083.t1	IPR046349	C1-like domain superfamily
NIC2_g10083.t1	IPR014376	Protein kinase C, delta/epsilon/eta/theta types
NIC2_g10083.t1	IPR000961	AGC-kinase, C-terminal
NIC2_g10083.t1	IPR017441	Protein kinase, ATP binding site
NIC2_g10083.t1	IPR020454	Diacylglycerol/phorbol-ester binding
NIC2_g10083.t1	IPR011009	Protein kinase-like domain superfamily
NIC2_g22389.t1	IPR003839	7TM GPCR, serpentine receptor class u (Sru)
NIC2_g22091.t1	IPR001810	F-box domain
NIC2_g16064.t1	IPR039911	JNK-interacting protein 3/4
NIC2_g16064.t1	IPR034743	RH1 domain
NIC2_g16064.t1	IPR015943	WD40/YVTN repeat-like-containing domain superfamily
NIC2_g16064.t1	IPR011047	Quinoprotein alcohol dehydrogenase-like superfamily
NIC2_g16064.t1	IPR034744	RH2 domain
NIC2_g16064.t1	IPR032486	JNK-interacting protein, leucine zipper II
NIC2_g8464.t1	IPR019429	7TM GPCR, serpentine chemoreceptor class i (Sri)
NIC2_g4612.t1	IPR050401	Cyclic nucleotide synthase
NIC2_g4612.t1	IPR000719	Protein kinase domain
NIC2_g4612.t1	IPR028082	Periplasmic binding protein-like I
NIC2_g4612.t1	IPR001054	Adenylyl cyclase class-3/4/guanylyl cyclase
NIC2_g4612.t1	IPR001828	Receptor, ligand binding region
NIC2_g4612.t1	IPR001245	Serine-threonine/tyrosine-protein kinase, catalytic domain
NIC2_g4612.t1	IPR018297	Adenylyl cyclase class-4/guanylyl cyclase, conserved site
NIC2_g4612.t1	IPR029787	Nucleotide cyclase
NIC2_g4612.t1	IPR011009	Protein kinase-like domain superfamily
NIC2_g5966.t1	IPR036857	Thyroglobulin type-1 superfamily
NIC2_g5966.t1	IPR036084	Serine protease inhibitor-like superfamily
NIC2_g5966.t1	IPR002919	Trypsin Inhibitor-like, cysteine rich domain
NIC2_g5966.t1	IPR051368	Serine Protease Inhibitor-like TIL Domain
NIC2_g5966.t1	IPR000716	Thyroglobulin type-1
NIC2_g5966.t1	IPR008197	WAP-type 'four-disulfide core' domain
NIC2_g5966.t1	IPR036423	Superoxide dismutase-like, copper/zinc binding domain superfamily
NIC2_g14636.t1	IPR012885	Sdz-33, F-box domain
NIC2_g21534.t1	IPR008164	Repeat of unknown function XGLTT
NIC2_g674.t1	IPR001580	Calreticulin/calnexin
NIC2_g674.t1	IPR018124	Calreticulin/calnexin, conserved site
NIC2_g674.t1	IPR013320	Concanavalin A-like lectin/glucanase domain superfamily
NIC2_g674.t1	IPR009033	Calreticulin/calnexin, P domain superfamily
NIC2_g674.t1	IPR009169	Calreticulin
NIC2_g6100.t1	IPR002542	T20D4.11-like domain
NIC2_g13952.t1	IPR017452	GPCR, rhodopsin-like, 7TM
NIC2_g13952.t1	IPR047130	Serpentine type 7TM GPCR chemoreceptor Srsx, nematodes
NIC2_g13952.t1	IPR019424	Serpentine type 7TM GPCR chemoreceptor Srsx
NIC2_g13952.t1	IPR000276	G protein-coupled receptor, rhodopsin-like
NIC2_g9700.t1	IPR009551	Protein wntless
NIC2_g9700.t1	IPR047843	Wntless-like, transmembrane domain
NIC2_g9700.t1	IPR053936	Wntless, GOLD domain
NIC2_g1175.t1	IPR001245	Serine-threonine/tyrosine-protein kinase, catalytic domain
NIC2_g1175.t1	IPR000719	Protein kinase domain
NIC2_g1175.t1	IPR011009	Protein kinase-like domain superfamily
NIC2_g1175.t1	IPR050122	Receptor Tyrosine Kinase
NIC2_g3992.t1	IPR029000	Cyclophilin-like domain superfamily
NIC2_g3992.t1	IPR002130	Cyclophilin-type peptidyl-prolyl cis-trans isomerase domain
NIC2_g3992.t1	IPR044666	Cyclophilin-type peptidyl-prolyl cis-trans isomerase, cyclophilin A-like
NIC2_g3992.t1	IPR020892	Cyclophilin-type peptidyl-prolyl cis-trans isomerase, conserved site
NIC2_g1808.t1	IPR047130	Serpentine type 7TM GPCR chemoreceptor Srsx, nematodes
NIC2_g1808.t1	IPR000276	G protein-coupled receptor, rhodopsin-like
NIC2_g1808.t1	IPR019424	Serpentine type 7TM GPCR chemoreceptor Srsx
NIC2_g1808.t1	IPR017452	GPCR, rhodopsin-like, 7TM
NIC2_g8761.t1	IPR018488	Cyclic nucleotide-binding, conserved site
NIC2_g8761.t1	IPR000595	Cyclic nucleotide-binding domain
NIC2_g8761.t1	IPR014710	RmlC-like jelly roll fold
NIC2_g8761.t1	IPR050866	Cyclic nucleotide-gated cation channel
NIC2_g8761.t1	IPR005821	Ion transport domain
NIC2_g8761.t1	IPR018490	Cyclic nucleotide-binding domain superfamily
NIC2_g9044.t1	IPR020843	Enoylreductase domain
NIC2_g9044.t1	IPR011032	GroES-like superfamily
NIC2_g9044.t1	IPR051603	Zinc-Containing ADH Family: Quinone Oxidoreductase/CCCR
NIC2_g9044.t1	IPR013154	Alcohol dehydrogenase-like, N-terminal
NIC2_g9044.t1	IPR036291	NAD(P)-binding domain superfamily
NIC2_g9044.t1	IPR013149	Alcohol dehydrogenase-like, C-terminal
NIC2_g17642.t1	IPR036179	Immunoglobulin-like domain superfamily
NIC2_g17642.t1	IPR013783	Immunoglobulin-like fold
NIC2_g15143.t1	IPR001810	F-box domain
NIC2_g15143.t1	IPR053222	Zygotic Embryogenesis-Associated Protein
NIC2_g15143.t1	IPR012885	Sdz-33, F-box domain
NIC2_g10860.t1	IPR005719	Dihydroorotate dehydrogenase, class 2
NIC2_g10860.t1	IPR001295	Dihydroorotate dehydrogenase, conserved site
NIC2_g10860.t1	IPR013785	Aldolase-type TIM barrel
NIC2_g10860.t1	IPR050074	Dihydroorotate dehydrogenase
NIC2_g10860.t1	IPR005720	Dihydroorotate dehydrogenase, catalytic
NIC2_g11810.t1	IPR006874	Protein of unknown function DUF621
NIC2_g12389.t1	IPR017452	GPCR, rhodopsin-like, 7TM
NIC2_g12389.t1	IPR019427	7TM GPCR, serpentine receptor class w (Srw)
NIC2_g19765.t1	IPR026620	Transmembrane protein 177
NIC2_g16110.t1	IPR000276	G protein-coupled receptor, rhodopsin-like
NIC2_g16110.t1	IPR001681	Neurokinin receptor
NIC2_g16110.t1	IPR017452	GPCR, rhodopsin-like, 7TM
NIC2_g10797.t1	IPR009075	Acyl-CoA dehydrogenase/oxidase, C-terminal
NIC2_g10797.t1	IPR006089	Acyl-CoA dehydrogenase, conserved site
NIC2_g10797.t1	IPR037069	Acyl-CoA dehydrogenase/oxidase, N-terminal domain superfamily
NIC2_g10797.t1	IPR009100	Acyl-CoA dehydrogenase/oxidase, N-terminal and middle domain superfamily
NIC2_g10797.t1	IPR046373	Acyl-CoA oxidase/dehydrogenase, middle domain superfamily
NIC2_g10797.t1	IPR013786	Acyl-CoA dehydrogenase/oxidase, N-terminal
NIC2_g10797.t1	IPR036250	Acyl-CoA dehydrogenase-like, C-terminal
NIC2_g10797.t1	IPR006091	Acyl-CoA oxidase/dehydrogenase, middle domain
NIC2_g1130.t1	IPR002542	T20D4.11-like domain
NIC2_g1130.t1	IPR016638	Uncharacterised protein family UPF0376
NIC2_g17805.t1	IPR050800	ADP-ribosyltransferase diphtheria toxin-like
NIC2_g17805.t1	IPR036616	Poly(ADP-ribose) polymerase, regulatory domain superfamily
NIC2_g17805.t1	IPR004102	Poly(ADP-ribose) polymerase, regulatory domain
NIC2_g20678.t1	IPR018392	LysM domain
NIC2_g20678.t1	IPR036779	LysM domain superfamily
NIC2_g20678.t1	IPR045030	LysM and putative peptidoglycan-binding domain-containing protein 1-4
NIC2_g21748.t1	IPR013087	Zinc finger C2H2-type
NIC2_g3730.t1	IPR042421	Protein C3orf33-like
NIC2_g3730.t1	IPR035437	SNase-like, OB-fold superfamily
NIC2_g8260.t1	IPR019430	7TM GPCR, serpentine receptor class x (Srx)
NIC2_g11782.t1	IPR017452	GPCR, rhodopsin-like, 7TM
NIC2_g11782.t1	IPR019427	7TM GPCR, serpentine receptor class w (Srw)
NIC2_g11586.t1	IPR000718	Peptidase M13
NIC2_g11586.t1	IPR024079	Metallopeptidase, catalytic domain superfamily
NIC2_g19265.t1	IPR036735	NusG, N-terminal domain superfamily
NIC2_g19265.t1	IPR041980	Spt5, KOW domain repeat 6, metazoa
NIC2_g19265.t1	IPR041973	Spt5, KOW domain repeat 1
NIC2_g19265.t1	IPR014722	Large ribosomal subunit protein uL2, domain 2
NIC2_g19265.t1	IPR005824	KOW
NIC2_g19265.t1	IPR041977	Spt5, KOW domain repeat 4
NIC2_g19265.t1	IPR039659	Transcription elongation factor SPT5
NIC2_g19265.t1	IPR017071	Transcription elongation factor Spt5, eukaryote
NIC2_g19265.t1	IPR057934	Spt5, KOW domain repeat 7
NIC2_g19265.t1	IPR041976	Spt5, KOW domain repeat 3
NIC2_g19265.t1	IPR005100	NGN domain
NIC2_g19265.t1	IPR041975	Spt5, KOW domain repeat 2
NIC2_g19265.t1	IPR006645	NusG-like, N-terminal
NIC2_g19265.t1	IPR022581	Spt5 transcription elongation factor, N-terminal
NIC2_g19265.t1	IPR057936	Spt5, KOWx domain
NIC2_g19265.t1	IPR041978	Spt5, KOW domain repeat 5
NIC2_g19265.t1	IPR024945	Spt5 C-terminal domain
NIC2_g19265.t1	IPR039385	NGN domain, eukaryotic
NIC2_g19265.t1	IPR008991	Translation protein SH3-like domain superfamily
NIC2_g13736.t1	IPR040456	Ribonuclease H2 subunit B
NIC2_g13736.t1	IPR019024	Ribonuclease H2 subunit B, wHTH domain
NIC2_g13809.t1	IPR000048	IQ motif, EF-hand binding site
NIC2_g13809.t1	IPR027417	P-loop containing nucleoside triphosphate hydrolase
NIC2_g12204.t1	IPR049040	Regulator of MON1-CCZ1 complex, N-terminal
NIC2_g12204.t1	IPR009755	Regulator of MON1-CCZ1 complex, C-terminal
NIC2_g12204.t1	IPR040371	Regulator of MON1-CCZ1 complex
NIC2_g10525.t1	IPR007274	Ctr copper transporter
NIC2_g17876.t1	IPR029071	Ubiquitin-like domain superfamily
NIC2_g17876.t1	IPR019954	Ubiquitin conserved site
NIC2_g17876.t1	IPR000626	Ubiquitin-like domain
NIC2_g17876.t1	IPR050158	Ubiquitin and ubiquitin-like
NIC2_g17876.t1	IPR019956	Ubiquitin domain
NIC2_g11022.t1	IPR001108	Peptidase A22A, presenilin
NIC2_g11022.t1	IPR042524	Presenilin, C-terminal
NIC2_g11022.t1	IPR006639	Presenilin/signal peptide peptidase
NIC2_g18802.t1	IPR004987	Protein of unknown function DUF272
NIC2_g21798.t1	IPR000560	Histidine phosphatase superfamily, clade-2
NIC2_g21798.t1	IPR029033	Histidine phosphatase superfamily
NIC2_g21798.t1	IPR033379	Histidine acid phosphatase active site
NIC2_g21798.t1	IPR050645	Histidine Acid Phosphatase
NIC2_g7145.t1	IPR032006	Transmembrane inner ear expressed protein
NIC2_g18645.t1	IPR008166	Glycosyltransferase family 92
NIC2_g18645.t1	IPR052012	Glycosyltransferase_92
NIC2_g18645.t1	IPR001711	Phospholipase C, phosphatidylinositol-specific, Y domain
NIC2_g2173.t2	IPR039884	Coiled-coil domain-containing protein R3HC1/R3HCL
NIC2_g4554.t1	IPR052667	E3 ubiquitin-protein ligase RING-type
NIC2_g4554.t1	IPR000315	B-box-type zinc finger
NIC2_g4554.t1	IPR003649	B-box, C-terminal
NIC2_g4554.t1	IPR001841	Zinc finger, RING-type
NIC2_g4554.t1	IPR006689	Small GTPase superfamily, ARF/SAR type
NIC2_g4554.t1	IPR027370	Zinc finger, RING-type, eukaryotic
NIC2_g4554.t1	IPR005225	Small GTP-binding domain
NIC2_g4554.t1	IPR017907	Zinc finger, RING-type, conserved site
NIC2_g4554.t1	IPR013083	Zinc finger, RING/FYVE/PHD-type
NIC2_g4554.t1	IPR027417	P-loop containing nucleoside triphosphate hydrolase
NIC2_g4554.t1	IPR013087	Zinc finger C2H2-type
NIC2_g3217.t1	IPR036188	FAD/NAD(P)-binding domain superfamily
NIC2_g3217.t1	IPR050260	FAD-dependent oxidoreductase
NIC2_g3217.t1	IPR023753	FAD/NAD(P)-binding domain
NIC2_g8135.t1	IPR027417	P-loop containing nucleoside triphosphate hydrolase
NIC2_g8135.t1	IPR017456	CTP synthase, N-terminal
NIC2_g8135.t1	IPR029062	Class I glutamine amidotransferase-like
NIC2_g8135.t1	IPR033828	CTP synthase GATase domain
NIC2_g8135.t1	IPR004468	CTP synthase
NIC2_g8135.t1	IPR017926	Glutamine amidotransferase
NIC2_g8919.t1	IPR029052	Metallo-dependent phosphatase-like
NIC2_g8919.t1	IPR051558	Metallophosphoesterase Purple Acid Phosphatase
NIC2_g8919.t1	IPR004843	Calcineurin-like, phosphoesterase domain
NIC2_g8919.t1	IPR024927	Purple acid phosphatase
NIC2_g10620.t1	IPR001356	Homeodomain
NIC2_g10620.t1	IPR042768	Homeobox protein MNX1/Ceh-12
NIC2_g10620.t1	IPR009057	Homedomain-like superfamily
NIC2_g10620.t1	IPR017970	Homeobox, conserved site
NIC2_g10620.t1	IPR020479	Homeodomain, metazoa
NIC2_g19314.t1	IPR053222	Zygotic Embryogenesis-Associated Protein
NIC2_g19314.t1	IPR012885	Sdz-33, F-box domain
NIC2_g7751.t1	IPR038765	Papain-like cysteine peptidase superfamily
NIC2_g7751.t1	IPR018200	Ubiquitin specific protease, conserved site
NIC2_g7751.t1	IPR028889	Ubiquitin specific protease UPS, catalytic domain
NIC2_g7751.t1	IPR036873	Rhodanese-like domain superfamily
NIC2_g7751.t1	IPR050185	Ubiquitin carboxyl-terminal hydrolase
NIC2_g7751.t1	IPR001394	Peptidase C19, ubiquitin carboxyl-terminal hydrolase
NIC2_g9428.t1	IPR016186	C-type lectin-like/link domain superfamily
NIC2_g9428.t1	IPR001304	C-type lectin-like
NIC2_g9428.t1	IPR016187	C-type lectin fold
NIC2_g427.t1	IPR001841	Zinc finger, RING-type
NIC2_g427.t1	IPR013083	Zinc finger, RING/FYVE/PHD-type
NIC2_g427.t1	IPR051652	MDM2/MDM4 and MUL1
NIC2_g15294.t1	IPR019429	7TM GPCR, serpentine chemoreceptor class i (Sri)
NIC2_g12275.t1	IPR019430	7TM GPCR, serpentine receptor class x (Srx)
NIC2_g9570.t1	IPR008166	Glycosyltransferase family 92
NIC2_g17479.t1	IPR013099	Potassium channel domain
NIC2_g17479.t1	IPR005408	Two pore domain potassium channel, TWIK family
NIC2_g17479.t1	IPR003092	Two pore domain potassium channel, TASK family
NIC2_g17479.t1	IPR003280	Two pore domain potassium channel
NIC2_g4231.t1	IPR036116	Fibronectin type III superfamily
NIC2_g4231.t1	IPR003961	Fibronectin type III
NIC2_g4231.t1	IPR007110	Immunoglobulin-like domain
NIC2_g4231.t1	IPR003599	Immunoglobulin domain subtype
NIC2_g4231.t1	IPR013783	Immunoglobulin-like fold
NIC2_g4231.t1	IPR036179	Immunoglobulin-like domain superfamily
NIC2_g4231.t1	IPR003598	Immunoglobulin subtype 2
NIC2_g4231.t1	IPR050964	Striated Muscle Structural and Regulatory Protein
NIC2_g9762.t1	IPR006211	Furin-like cysteine-rich domain
NIC2_g9762.t1	IPR036116	Fibronectin type III superfamily
NIC2_g9762.t1	IPR009030	Growth factor receptor cysteine-rich domain superfamily
NIC2_g9762.t1	IPR036941	Receptor L-domain superfamily
NIC2_g9762.t1	IPR000494	Receptor L-domain
NIC2_g9762.t1	IPR013783	Immunoglobulin-like fold
NIC2_g1681.t1	IPR000980	SH2 domain
NIC2_g1681.t1	IPR012345	STAT transcription factor, DNA-binding, N-terminal
NIC2_g1681.t1	IPR001217	Transcription factor STAT
NIC2_g1681.t1	IPR036860	SH2 domain superfamily
NIC2_g1681.t1	IPR057515	Signal transducer and activator of transcription b, N-terminal
NIC2_g1681.t1	IPR008967	p53-like transcription factor, DNA-binding domain superfamily
NIC2_g3249.t1	IPR009658	Domain of unknown function DUF1248
NIC2_g21085.t1	IPR016186	C-type lectin-like/link domain superfamily
NIC2_g21085.t1	IPR001304	C-type lectin-like
NIC2_g21085.t1	IPR016187	C-type lectin fold
NIC2_g21938.t1	IPR031488	GATOR2 complex protein MIO, zinc-ribbon like domain
NIC2_g21938.t1	IPR037593	MIOS/Sea4
NIC2_g21938.t1	IPR015943	WD40/YVTN repeat-like-containing domain superfamily
NIC2_g21938.t1	IPR036322	WD40-repeat-containing domain superfamily
NIC2_g8187.t1	IPR002656	Acyltransferase 3 domain
NIC2_g8187.t1	IPR043968	SGNH domain
NIC2_g8187.t1	IPR050879	Acyltransferase 3
NIC2_g17952.t1	IPR013108	Amidohydrolase 3
NIC2_g17952.t1	IPR032466	Metal-dependent hydrolase
NIC2_g17952.t1	IPR005920	Imidazolonepropionase
NIC2_g18535.t1	IPR052260	Autophagy Receptor and Signaling Regulator
NIC2_g18535.t1	IPR000433	Zinc finger, ZZ-type
NIC2_g18535.t1	IPR043145	Zinc finger, ZZ-type superfamily
NIC2_g20824.t1	IPR025789	Histone-lysine N-methyltransferase DOT1 domain
NIC2_g20824.t1	IPR029063	S-adenosyl-L-methionine-dependent methyltransferase superfamily
NIC2_g20824.t1	IPR030445	Histone H3-K79 methyltransferase
NIC2_g21003.t1	IPR053222	Zygotic Embryogenesis-Associated Protein
NIC2_g21003.t1	IPR012885	Sdz-33, F-box domain
NIC2_g2554.t1	IPR050825	RNA-binding protein 42/Polyadenylate-binding protein RBP45/47-like
NIC2_g2554.t1	IPR000504	RNA recognition motif domain
NIC2_g2554.t1	IPR035979	RNA-binding domain superfamily
NIC2_g2554.t1	IPR012677	Nucleotide-binding alpha-beta plait domain superfamily
NIC2_g2554.t1	IPR003954	RNA recognition motif domain, eukaryotic-type
NIC2_g17371.t1	IPR011009	Protein kinase-like domain superfamily
NIC2_g17371.t1	IPR000719	Protein kinase domain
NIC2_g17371.t1	IPR017441	Protein kinase, ATP binding site
NIC2_g17371.t1	IPR008271	Serine/threonine-protein kinase, active site
NIC2_g8731.t1	IPR040442	Pyruvate kinase-like domain superfamily
NIC2_g8731.t1	IPR015793	Pyruvate kinase, barrel
NIC2_g8731.t1	IPR036918	Pyruvate kinase, C-terminal domain superfamily
NIC2_g8731.t1	IPR015813	Pyruvate/Phosphoenolpyruvate kinase-like domain superfamily
NIC2_g8731.t1	IPR011037	Pyruvate kinase-like, insert domain superfamily
NIC2_g8731.t1	IPR018209	Pyruvate kinase, active site
NIC2_g8731.t1	IPR001697	Pyruvate kinase
NIC2_g8731.t1	IPR015806	Pyruvate kinase, insert domain superfamily
NIC2_g8731.t1	IPR015795	Pyruvate kinase, C-terminal
NIC2_g10914.t1	IPR024084	Isopropylmalate dehydrogenase-like domain
NIC2_g10914.t1	IPR019818	Isocitrate/isopropylmalate dehydrogenase, conserved site
NIC2_g10914.t1	IPR004434	Isocitrate dehydrogenase NAD-dependent
NIC2_g10970.t1	IPR044751	Ion transporter-like, CBS domain
NIC2_g10970.t1	IPR045095	Ancient conserved domain protein family
NIC2_g10970.t1	IPR002550	CNNM, transmembrane domain
NIC2_g10970.t1	IPR046342	CBS domain superfamily
NIC2_g705.t1	IPR045860	Snake toxin-like superfamily
NIC2_g5837.t1	IPR033466	Cornichon, conserved site
NIC2_g5837.t1	IPR003377	Cornichon
NIC2_g17681.t1	IPR000403	Phosphatidylinositol 3-/4-kinase, catalytic domain
NIC2_g17681.t1	IPR011009	Protein kinase-like domain superfamily
NIC2_g17681.t1	IPR036940	Phosphatidylinositol 3-/4-kinase, catalytic domain superfamily
NIC2_g17681.t1	IPR015433	Phosphatidylinositol 3-/4-kinase
NIC2_g17681.t1	IPR049160	PI4KB/PIK1, accessory domain
NIC2_g17681.t1	IPR057754	Phosphatidylinositol 4-kinase beta/PIK1, catalytic domain
NIC2_g17681.t1	IPR001263	Phosphoinositide 3-kinase, accessory (PIK) domain
NIC2_g15833.t1	IPR020611	Copper type II, ascorbate-dependent monooxygenase, histidine-cluster-1 conserved site
NIC2_g15833.t1	IPR000323	Copper type II, ascorbate-dependent monooxygenase, N-terminal
NIC2_g15833.t1	IPR036939	Copper type II, ascorbate-dependent monooxygenase, N-terminal domain superfamily
NIC2_g15833.t1	IPR045266	Copper-dependent monooxygenases, DOMON domain
NIC2_g15833.t1	IPR000945	Dopamine beta-hydroxylase-like
NIC2_g15833.t1	IPR024548	Copper type II ascorbate-dependent monooxygenase, C-terminal
NIC2_g15833.t1	IPR008977	PHM/PNGase F domain superfamily
NIC2_g15833.t1	IPR014784	Copper type II, ascorbate-dependent monooxygenase-like, C-terminal
NIC2_g15833.t1	IPR005018	DOMON domain
NIC2_g15833.t1	IPR028460	Tyramine beta-hydroxylase/Dopamine beta-hydroxylase
NIC2_g15882.t1	IPR051247	RISC Loading Complex Component
NIC2_g15882.t1	IPR014720	Double-stranded RNA-binding domain
NIC2_g7891.t1	IPR005098	Domain of unknown function DUF281
NIC2_g5608.t1	IPR010761	Clc protein-like
NIC2_g5220.t1	IPR001791	Laminin G domain
NIC2_g5220.t1	IPR000742	EGF-like domain
NIC2_g5220.t1	IPR013320	Concanavalin A-like lectin/glucanase domain superfamily
NIC2_g5220.t1	IPR050372	Neurexin-related cell adhesion and synaptic protein
NIC2_g9024.t2	IPR003126	Zinc finger, UBR-type
NIC2_g9024.t2	IPR047506	E3 ubiquitin-protein ligase UBR7-like, UBR-box
NIC2_g9024.t2	IPR013083	Zinc finger, RING/FYVE/PHD-type
NIC2_g9024.t2	IPR011011	Zinc finger, FYVE/PHD-type
NIC2_g9024.t2	IPR040204	E3 ubiquitin-protein ligase UBR7
NIC2_g7403.t1	IPR000571	Zinc finger, CCCH-type
NIC2_g7403.t1	IPR045877	RNA-binding protein ZFP36-like
NIC2_g7403.t1	IPR036855	Zinc finger, CCCH-type superfamily
NIC2_g8138.t1	IPR000719	Protein kinase domain
NIC2_g8138.t1	IPR008271	Serine/threonine-protein kinase, active site
NIC2_g8138.t1	IPR011009	Protein kinase-like domain superfamily
NIC2_g8138.t1	IPR017441	Protein kinase, ATP binding site
NIC2_g19628.t1	IPR015867	Nitrogen regulatory protein PII/ATP phosphoribosyltransferase, C-terminal
NIC2_g19628.t1	IPR004323	Divalent ion tolerance protein, CutA
NIC2_g19628.t1	IPR011322	Nitrogen regulatory PII-like, alpha/beta
NIC2_g2199.t1	IPR003439	ABC transporter-like, ATP-binding domain
NIC2_g2199.t1	IPR011527	ABC transporter type 1, transmembrane domain
NIC2_g2199.t1	IPR027417	P-loop containing nucleoside triphosphate hydrolase
NIC2_g2199.t1	IPR017871	ABC transporter-like, conserved site
NIC2_g2199.t1	IPR050173	ATP-binding cassette transporter C-like
NIC2_g2199.t1	IPR003593	AAA+ ATPase domain
NIC2_g2199.t1	IPR036640	ABC transporter type 1, transmembrane domain superfamily
NIC2_g5720.t1	IPR002672	Large ribosomal subunit protein eL28
NIC2_g5720.t1	IPR029004	Ribosomal eL28/Mak16
NIC2_g7737.t1	IPR011990	Tetratricopeptide-like helical domain superfamily
NIC2_g7737.t1	IPR000744	NSF attachment protein
NIC2_g16682.t1	IPR016300	Arsenical pump ATPase, ArsA/GET3
NIC2_g16682.t1	IPR025723	ArsA/GET3, Anion-transporting ATPase-like domain
NIC2_g16682.t1	IPR027417	P-loop containing nucleoside triphosphate hydrolase
NIC2_g18753.t1	IPR002486	Nematode cuticle collagen, N-terminal
NIC2_g18753.t1	IPR008160	Collagen triple helix repeat
NIC2_g10575.t1	IPR008160	Collagen triple helix repeat
NIC2_g18193.t2	IPR011012	Longin-like domain superfamily
NIC2_g18193.t2	IPR045848	YKT6, SNARE motif
NIC2_g18193.t2	IPR001388	Synaptobrevin-like
NIC2_g18193.t2	IPR010908	Longin domain
NIC2_g18193.t2	IPR042855	v-SNARE, coiled-coil homology domain
NIC2_g9054.t1	IPR016024	Armadillo-type fold
NIC2_g14978.t1	IPR040161	F-box A protein FB224
NIC2_g14978.t1	IPR001810	F-box domain
NIC2_g14978.t1	IPR041426	Mos1 transposase, HTH domain
NIC2_g14978.t1	IPR036047	F-box-like domain superfamily
NIC2_g14978.t1	IPR002900	Domain of unknown function DUF38/FTH, Caenorhabditis species
NIC2_g14521.t1	IPR001478	PDZ domain
NIC2_g14521.t1	IPR036034	PDZ superfamily
NIC2_g14521.t1	IPR040264	Uncharacterized protein T15H9.4-like
NIC2_g7297.t1	IPR037212	Mediator complex, subunit Med7/Med21-like
NIC2_g7297.t1	IPR021384	Mediator complex, subunit Med21
NIC2_g14749.t1	IPR021942	Protein of unknown function DUF3557
NIC2_g18537.t1	IPR004000	Actin family
NIC2_g18537.t1	IPR001849	Pleckstrin homology domain
NIC2_g18537.t1	IPR043129	ATPase, nucleotide binding domain
NIC2_g21508.t1	IPR000571	Zinc finger, CCCH-type
NIC2_g21508.t1	IPR036855	Zinc finger, CCCH-type superfamily
NIC2_g21508.t1	IPR045877	RNA-binding protein ZFP36-like
NIC2_g401.t1	IPR019428	7TM GPCR, serpentine receptor class r (Str)
NIC2_g10145.t1	IPR042036	Ribosomal RNA-processing protein 8, N-terminal domain
NIC2_g10145.t1	IPR007823	Ribosomal RNA processing protein 8
NIC2_g10145.t1	IPR029063	S-adenosyl-L-methionine-dependent methyltransferase superfamily
NIC2_g20843.t2	IPR011249	Metalloenzyme, LuxS/M16 peptidase-like
NIC2_g20843.t2	IPR050361	Mitochondrial Processing Peptidase/Ubiquinol-cytochrome c Reductase Complex
NIC2_g20843.t2	IPR011765	Peptidase M16, N-terminal
NIC2_g20843.t2	IPR007863	Peptidase M16, C-terminal
NIC2_g6632.t1	IPR019428	7TM GPCR, serpentine receptor class r (Str)
NIC2_g8438.t1	IPR016187	C-type lectin fold
NIC2_g8438.t1	IPR016186	C-type lectin-like/link domain superfamily
NIC2_g8438.t1	IPR001304	C-type lectin-like
NIC2_g21467.t2	IPR044929	DNA/RNA non-specific endonuclease superfamily
NIC2_g10005.t1	IPR010601	Protein of unknown function DUF1182
NIC2_g19604.t2	IPR052728	Oxygen and lipid transport regulator
NIC2_g19604.t2	IPR006621	Nose resistant-to-fluoxetine protein, N-terminal
NIC2_g1001.t1	IPR000276	G protein-coupled receptor, rhodopsin-like
NIC2_g1001.t1	IPR019430	7TM GPCR, serpentine receptor class x (Srx)
NIC2_g12871.t1	IPR052035	Zinc finger BED domain-containing
NIC2_g12871.t1	IPR008906	HAT, C-terminal dimerisation domain
NIC2_g12871.t1	IPR012337	Ribonuclease H-like superfamily
NIC2_g73.t1	IPR000949	ELM2 domain
NIC2_g73.t1	IPR040138	Mesoderm induction early response protein/metastasis-associated protein
NIC2_g73.t1	IPR043151	Bromo adjacent homology (BAH) domain superfamily
NIC2_g73.t1	IPR009057	Homedomain-like superfamily
NIC2_g73.t1	IPR001005	SANT/Myb domain
NIC2_g73.t1	IPR017884	SANT domain
NIC2_g73.t1	IPR000679	Zinc finger, GATA-type
NIC2_g73.t1	IPR001025	Bromo adjacent homology (BAH) domain
NIC2_g4059.t1	IPR011304	L-lactate dehydrogenase
NIC2_g4059.t1	IPR015955	Lactate dehydrogenase/glycoside hydrolase, family 4, C-terminal
NIC2_g4059.t1	IPR001236	Lactate/malate dehydrogenase, N-terminal
NIC2_g4059.t1	IPR001557	L-lactate/malate dehydrogenase
NIC2_g4059.t1	IPR018177	L-lactate dehydrogenase, active site
NIC2_g4059.t1	IPR036291	NAD(P)-binding domain superfamily
NIC2_g4059.t1	IPR022383	Lactate/malate dehydrogenase, C-terminal
NIC2_g1070.t1	IPR032710	NTF2-like domain superfamily
NIC2_g1070.t1	IPR027843	Domain of unknown function DUF4440
NIC2_g6355.t1	IPR020568	Ribosomal protein uS5 domain 2-type superfamily
NIC2_g6355.t1	IPR014721	Small ribosomal subunit protein uS5 domain 2-type fold, subgroup
NIC2_g6355.t1	IPR000754	Small ribosomal subunit protein uS9
NIC2_g6355.t1	IPR020574	Small ribosomal subunit protein uS9, conserved site
NIC2_g17781.t1	IPR052664	BTB and MATH domain-containing protein
NIC2_g17781.t1	IPR011333	SKP1/BTB/POZ domain superfamily
NIC2_g17781.t1	IPR000210	BTB/POZ domain
NIC2_g13779.t1	IPR013057	Amino acid transporter, transmembrane domain
NIC2_g3289.t1	IPR001313	Pumilio RNA-binding repeat
NIC2_g3289.t1	IPR033133	Pumilio homology domain
NIC2_g3289.t1	IPR016024	Armadillo-type fold
NIC2_g3289.t1	IPR011989	Armadillo-like helical
NIC2_g13359.t1	IPR004045	Glutathione S-transferase, N-terminal
NIC2_g13359.t1	IPR040079	Glutathione transferase family
NIC2_g13359.t1	IPR036282	Glutathione S-transferase, C-terminal domain superfamily
NIC2_g13359.t1	IPR036249	Thioredoxin-like superfamily
NIC2_g13359.t1	IPR010987	Glutathione S-transferase, C-terminal-like
NIC2_g13359.t1	IPR004046	Glutathione S-transferase, C-terminal
NIC2_g13359.t1	IPR050213	Glutathione S-transferase superfamily
NIC2_g3854.t1	IPR009853	Protein of unknown function DUF1412
NIC2_g11016.t2	IPR053207	Non-NMDA Glutamate Receptor Accessory Protein
NIC2_g11016.t2	IPR000859	CUB domain
NIC2_g11016.t2	IPR035914	Spermadhesin, CUB domain superfamily
NIC2_g11650.t1	IPR019428	7TM GPCR, serpentine receptor class r (Str)
NIC2_g18012.t1	IPR006029	Neurotransmitter-gated ion-channel transmembrane domain
NIC2_g18012.t1	IPR036734	Neurotransmitter-gated ion-channel ligand-binding domain superfamily
NIC2_g18012.t1	IPR006202	Neurotransmitter-gated ion-channel ligand-binding domain
NIC2_g18012.t1	IPR038050	Neuronal acetylcholine receptor
NIC2_g18012.t1	IPR006201	Neurotransmitter-gated ion-channel
NIC2_g18012.t1	IPR018000	Neurotransmitter-gated ion-channel, conserved site
NIC2_g18012.t1	IPR036719	Neurotransmitter-gated ion-channel transmembrane domain superfamily
NIC2_g5696.t1	IPR011025	G protein alpha subunit, helical insertion
NIC2_g5696.t1	IPR001019	Guanine nucleotide binding protein (G-protein), alpha subunit
NIC2_g5696.t1	IPR027417	P-loop containing nucleoside triphosphate hydrolase
NIC2_g5880.t1	IPR019430	7TM GPCR, serpentine receptor class x (Srx)
NIC2_g17426.t1	IPR016187	C-type lectin fold
NIC2_g17426.t1	IPR006583	PAN-3 domain
NIC2_g17426.t1	IPR016186	C-type lectin-like/link domain superfamily
NIC2_g17426.t1	IPR001304	C-type lectin-like
NIC2_g17357.t1	IPR000812	Transcription factor TFIIB
NIC2_g17357.t1	IPR023486	Transcription factor TFIIB, conserved site
NIC2_g17357.t1	IPR013137	Zinc finger, TFIIB-type
NIC2_g17357.t1	IPR036915	Cyclin-like superfamily
NIC2_g17357.t1	IPR013150	Transcription factor TFIIB, cyclin-like domain
NIC2_g17357.t1	IPR013763	Cyclin-like domain
NIC2_g3154.t1	IPR004686	Tricarboxylate/iron carrier
NIC2_g8489.t1	IPR002048	EF-hand domain
NIC2_g8489.t1	IPR039865	Serine/threonine-protein phosphatase 2A regulatory subunit B'' subunit gamma
NIC2_g8489.t1	IPR011992	EF-hand domain pair
NIC2_g13729.t1	IPR005045	CDC50/LEM3 family
NIC2_g19055.t1	IPR006583	PAN-3 domain
NIC2_g10541.t1	IPR031941	Domain of unknown function DUF4773
NIC2_g9411.t1	IPR029320	Acyl-coenzyme A oxidase, N-terminal
NIC2_g9411.t1	IPR046373	Acyl-CoA oxidase/dehydrogenase, middle domain superfamily
NIC2_g9411.t1	IPR036250	Acyl-CoA dehydrogenase-like, C-terminal
NIC2_g9411.t1	IPR002655	Acyl-CoA oxidase, C-terminal
NIC2_g9411.t1	IPR009100	Acyl-CoA dehydrogenase/oxidase, N-terminal and middle domain superfamily
NIC2_g9411.t1	IPR012258	Acyl-CoA oxidase
NIC2_g9411.t1	IPR055060	Acyl-CoA oxidase, C-alpha1 domain
NIC2_g9411.t1	IPR037069	Acyl-CoA dehydrogenase/oxidase, N-terminal domain superfamily
NIC2_g15459.t1	IPR019429	7TM GPCR, serpentine chemoreceptor class i (Sri)
NIC2_g2513.t2	IPR011990	Tetratricopeptide-like helical domain superfamily
NIC2_g2513.t2	IPR044059	Cns1/TTC4, wheel domain
NIC2_g2513.t2	IPR019734	Tetratricopeptide repeat
NIC2_g1613.t1	IPR000649	Initiation factor 2B-related
NIC2_g1613.t1	IPR042529	Initiation factor 2B-like, C-terminal
NIC2_g1613.t1	IPR037171	NagB/RpiA transferase-like
NIC2_g3223.t2	IPR055470	Domain of unknown function DUF7042
NIC2_g3223.t2	IPR055472	Domain of unknown function DUF7044
NIC2_g3223.t2	IPR055471	Domain of unknown function DUF7043
NIC2_g19926.t1	IPR013657	SLC35B1-4/HUT1
NIC2_g934.t1	IPR011989	Armadillo-like helical
NIC2_g934.t1	IPR016024	Armadillo-type fold
NIC2_g934.t1	IPR046837	Laa1/Sip1/HEATR5-like, HEAT repeat region
NIC2_g934.t1	IPR040108	Laa1/Sip1/HEATR5
NIC2_g5879.t1	IPR052880	Nematode Receptor-Like Serpentine Class Gamma
NIC2_g5879.t1	IPR000609	7TM GPCR, serpentine receptor class g (Srg)
NIC2_g5877.t1	IPR052880	Nematode Receptor-Like Serpentine Class Gamma
NIC2_g5877.t1	IPR000609	7TM GPCR, serpentine receptor class g (Srg)
NIC2_g2656.t1	IPR000719	Protein kinase domain
NIC2_g2656.t1	IPR011009	Protein kinase-like domain superfamily
NIC2_g2656.t1	IPR053235	Ser/Thr Protein Kinase
NIC2_g2656.t1	IPR016197	Chromo-like domain superfamily
NIC2_g2656.t1	IPR023780	Chromo domain
NIC2_g2656.t1	IPR023779	Chromo domain, conserved site
NIC2_g2656.t1	IPR000953	Chromo/chromo shadow domain
NIC2_g12993.t1	IPR037197	WWE domain superfamily
NIC2_g12993.t1	IPR001841	Zinc finger, RING-type
NIC2_g12993.t1	IPR033509	E3 ubiquitin-protein ligase RNF146
NIC2_g12993.t1	IPR018123	WWE domain, subgroup
NIC2_g12993.t1	IPR013083	Zinc finger, RING/FYVE/PHD-type
NIC2_g12993.t1	IPR004170	WWE domain
NIC2_g12993.t1	IPR018957	Zinc finger, C3HC4 RING-type
NIC2_g12993.t1	IPR017907	Zinc finger, RING-type, conserved site
NIC2_g20479.t1	IPR036770	Ankyrin repeat-containing domain superfamily
NIC2_g20479.t1	IPR000953	Chromo/chromo shadow domain
NIC2_g20479.t1	IPR002110	Ankyrin repeat
NIC2_g20479.t1	IPR051642	Regulatory protein SWI6-like
NIC2_g20479.t1	IPR016197	Chromo-like domain superfamily
NIC2_g9650.t1	IPR024079	Metallopeptidase, catalytic domain superfamily
NIC2_g9650.t1	IPR042089	Peptidase M13, domain 2
NIC2_g9650.t1	IPR008753	Peptidase M13, N-terminal domain
NIC2_g9650.t1	IPR000718	Peptidase M13
NIC2_g9650.t1	IPR018497	Peptidase M13, C-terminal domain
NIC2_g5576.t1	IPR045860	Snake toxin-like superfamily
NIC2_g15033.t1	IPR002083	MATH/TRAF domain
NIC2_g15033.t1	IPR008974	TRAF-like
NIC2_g15428.t1	IPR005020	Protein LIN-8
NIC2_g17230.t1	IPR008164	Repeat of unknown function XGLTT
NIC2_g19735.t1	IPR013087	Zinc finger C2H2-type
NIC2_g19735.t1	IPR036236	Zinc finger C2H2 superfamily
NIC2_g17211.t1	IPR019425	7TM GPCR, serpentine receptor class t (Srt)
NIC2_g1894.t1	IPR002486	Nematode cuticle collagen, N-terminal
NIC2_g1894.t1	IPR008160	Collagen triple helix repeat
NIC2_g15452.t1	IPR019429	7TM GPCR, serpentine chemoreceptor class i (Sri)
NIC2_g3710.t2	IPR013087	Zinc finger C2H2-type
NIC2_g15346.t1	IPR006583	PAN-3 domain
NIC2_g15346.t1	IPR016187	C-type lectin fold
NIC2_g19370.t1	IPR019786	Zinc finger, PHD-type, conserved site
NIC2_g19370.t1	IPR034732	Extended PHD (ePHD) domain
NIC2_g19370.t1	IPR011011	Zinc finger, FYVE/PHD-type
NIC2_g19370.t1	IPR013083	Zinc finger, RING/FYVE/PHD-type
NIC2_g19370.t1	IPR019787	Zinc finger, PHD-finger
NIC2_g19370.t1	IPR050701	Histone Modification Regulator
NIC2_g19370.t1	IPR001965	Zinc finger, PHD-type
NIC2_g4113.t1	IPR000276	G protein-coupled receptor, rhodopsin-like
NIC2_g4113.t1	IPR052954	GPCR_Ligand_Interaction
NIC2_g4113.t1	IPR017452	GPCR, rhodopsin-like, 7TM
NIC2_g8090.t1	IPR001628	Zinc finger, nuclear hormone receptor-type
NIC2_g8090.t1	IPR049636	Hepatocyte nuclear factor 4-like, DNA-binding domain
NIC2_g8090.t1	IPR013088	Zinc finger, NHR/GATA-type
NIC2_g8090.t1	IPR035500	Nuclear hormone receptor-like domain superfamily
NIC2_g8090.t1	IPR000536	Nuclear hormone receptor, ligand-binding domain
NIC2_g8090.t1	IPR050274	Nuclear hormone receptor family NR2 subfamily
NIC2_g4451.t1	IPR051072	Voltage-dependent calcium channel gamma subunit
NIC2_g5437.t1	IPR019430	7TM GPCR, serpentine receptor class x (Srx)
NIC2_g7652.t1	IPR021018	Mediator complex, subunit Med29, metazoa
NIC2_g7652.t1	IPR052145	Mediator complex and homeobox domain-containing protein
NIC2_g22484.t1	IPR006954	Moulting cycle mlt-10-like
NIC2_g13407.t1	IPR056039	Domain of unknown function DUF7622
NIC2_g11189.t1	IPR008795	Prominin
NIC2_g7210.t1	IPR002125	Cytidine and deoxycytidylate deaminase domain
NIC2_g7210.t1	IPR016193	Cytidine deaminase-like
NIC2_g17924.t1	IPR012885	Sdz-33, F-box domain
NIC2_g8451.t1	IPR000210	BTB/POZ domain
NIC2_g8451.t1	IPR011333	SKP1/BTB/POZ domain superfamily
NIC2_g8451.t1	IPR003131	Potassium channel tetramerisation-type BTB domain
NIC2_g8451.t1	IPR045068	BTB/POZ domain-containing adapter for CUL3-mediated RhoA degradation protein 1-3
NIC2_g5769.t1	IPR038479	Transthyretin-like superfamily
NIC2_g5769.t1	IPR001534	Transthyretin-like
NIC2_g11689.t1	IPR005049	STELLO-like
NIC2_g10113.t1	IPR002486	Nematode cuticle collagen, N-terminal
NIC2_g10113.t1	IPR008160	Collagen triple helix repeat
NIC2_g6909.t1	IPR019428	7TM GPCR, serpentine receptor class r (Str)
NIC2_g7994.t1	IPR019420	7TM GPCR, serpentine receptor class bc (Srbc)
NIC2_g20317.t1	IPR018338	Carbonic anhydrase, alpha-class, conserved site
NIC2_g20317.t1	IPR036398	Alpha carbonic anhydrase domain superfamily
NIC2_g20317.t1	IPR001148	Alpha carbonic anhydrase domain
NIC2_g20317.t1	IPR041887	Receptor-type tyrosine-protein phosphatase, carbonic anhydrase domain
NIC2_g20317.t1	IPR023561	Carbonic anhydrase, alpha-class
NIC2_g21684.t1	IPR001650	Helicase, C-terminal domain-like
NIC2_g21684.t1	IPR049730	SNF2/RAD5-like, C-terminal helicase domain
NIC2_g21684.t1	IPR014012	Helicase/SANT-associated domain
NIC2_g21684.t1	IPR000330	SNF2, N-terminal
NIC2_g21684.t1	IPR027417	P-loop containing nucleoside triphosphate hydrolase
NIC2_g21684.t1	IPR038718	SNF2-like, N-terminal domain superfamily
NIC2_g21684.t1	IPR014001	Helicase superfamily 1/2, ATP-binding domain
NIC2_g21684.t1	IPR029295	Snf2, ATP coupling domain
NIC2_g3643.t1	IPR026074	Microtubule associated protein 1
NIC2_g2130.t1	IPR013087	Zinc finger C2H2-type
NIC2_g2130.t1	IPR036236	Zinc finger C2H2 superfamily
NIC2_g1200.t1	IPR001611	Leucine-rich repeat
NIC2_g1200.t1	IPR036034	PDZ superfamily
NIC2_g1200.t1	IPR003591	Leucine-rich repeat, typical subtype
NIC2_g1200.t1	IPR001478	PDZ domain
NIC2_g1200.t1	IPR050614	Synaptic Scaffolding LAP/MAGUK Families
NIC2_g1200.t1	IPR032675	Leucine-rich repeat domain superfamily
NIC2_g1200.t1	IPR055414	Disease resistance R13L4/SHOC-2-like, LRR domain
NIC2_g6154.t1	IPR007026	CC domain
NIC2_g21441.t1	IPR011009	Protein kinase-like domain superfamily
NIC2_g21441.t1	IPR000719	Protein kinase domain
NIC2_g21441.t1	IPR017441	Protein kinase, ATP binding site
NIC2_g434.t1	IPR002867	IBR domain
NIC2_g15883.t1	IPR016143	Citrate synthase-like, small alpha subdomain
NIC2_g15883.t1	IPR002020	Citrate synthase
NIC2_g15883.t1	IPR010109	Citrate synthase, eukaryotic-type
NIC2_g15883.t1	IPR019810	Citrate synthase active site
NIC2_g15883.t1	IPR016142	Citrate synthase-like, large alpha subdomain
NIC2_g15883.t1	IPR036969	Citrate synthase superfamily
NIC2_g4611.t1	IPR004686	Tricarboxylate/iron carrier
NIC2_g12829.t1	IPR026716	PABIR1/2/3
NIC2_g6392.t1	IPR019430	7TM GPCR, serpentine receptor class x (Srx)
NIC2_g12924.t1	IPR003616	Post-SET domain
NIC2_g12924.t1	IPR006560	AWS domain
NIC2_g12924.t1	IPR046341	SET domain superfamily
NIC2_g12924.t1	IPR050777	SET2 Histone-Lysine N-Methyltransferase
NIC2_g12924.t1	IPR001214	SET domain
NIC2_g11800.t1	IPR019423	7TM GPCR, serpentine receptor class j (Srj)
NIC2_g11301.t1	IPR036640	ABC transporter type 1, transmembrane domain superfamily
NIC2_g11301.t1	IPR011527	ABC transporter type 1, transmembrane domain
NIC2_g11301.t1	IPR027417	P-loop containing nucleoside triphosphate hydrolase
NIC2_g11301.t1	IPR017871	ABC transporter-like, conserved site
NIC2_g11301.t1	IPR039421	Type 1 protein exporter
NIC2_g11301.t1	IPR003439	ABC transporter-like, ATP-binding domain
NIC2_g11301.t1	IPR003593	AAA+ ATPase domain
NIC2_g13363.t1	IPR018107	Sodium:dicarboxylate symporter, conserved site
NIC2_g13363.t1	IPR050746	Dicarboxylate/Amino Acid:Cation Symporter
NIC2_g13363.t1	IPR036458	Sodium:dicarboxylate symporter superfamily
NIC2_g13363.t1	IPR001991	Sodium:dicarboxylate symporter
NIC2_g19754.t1	IPR036388	Winged helix-like DNA-binding domain superfamily
NIC2_g19754.t1	IPR016689	ESCRT-2 complex, Snf8
NIC2_g19754.t1	IPR036390	Winged helix DNA-binding domain superfamily
NIC2_g19754.t1	IPR040608	Snf8/Vps36 family
NIC2_g22218.t1	IPR023395	Mitochondrial carrier protein domain superfamily
NIC2_g22218.t1	IPR018108	Mitochondrial carrier protein, transmembrane region
NIC2_g22218.t1	IPR044677	Mitochondrial phosphate carrier protein SLC25A3/Pic2/Mir1-like
NIC2_g2591.t1	IPR006884	Fzo/mitofusin HR2 domain
NIC2_g2591.t1	IPR045063	Dynamin, N-terminal
NIC2_g2591.t1	IPR027417	P-loop containing nucleoside triphosphate hydrolase
NIC2_g2591.t1	IPR027094	Mitofusin family
NIC2_g2591.t1	IPR030381	Dynamin-type guanine nucleotide-binding (G) domain
NIC2_g6888.t2	IPR002554	Protein phosphatase 2A, regulatory B subunit, B56
NIC2_g6888.t2	IPR016024	Armadillo-type fold
NIC2_g6888.t2	IPR011989	Armadillo-like helical
NIC2_g9167.t1	IPR011128	Glycerol-3-phosphate dehydrogenase, NAD-dependent, N-terminal
NIC2_g9167.t1	IPR006168	Glycerol-3-phosphate dehydrogenase, NAD-dependent
NIC2_g9167.t1	IPR036291	NAD(P)-binding domain superfamily
NIC2_g9167.t1	IPR008927	6-phosphogluconate dehydrogenase-like, C-terminal domain superfamily
NIC2_g9167.t1	IPR006109	Glycerol-3-phosphate dehydrogenase, NAD-dependent, C-terminal
NIC2_g9167.t1	IPR013328	6-phosphogluconate dehydrogenase, domain 2
NIC2_g9167.t1	IPR017751	Glycerol-3-phosphate dehydrogenase, NAD-dependent, eukaryotic
NIC2_g15860.t1	IPR001628	Zinc finger, nuclear hormone receptor-type
NIC2_g15860.t1	IPR013088	Zinc finger, NHR/GATA-type
NIC2_g15860.t1	IPR050234	Nuclear hormone receptor family NR1 subfamily
NIC2_g13274.t1	IPR036052	Tryptophan synthase beta chain-like, PALP domain superfamily
NIC2_g13274.t1	IPR001926	Tryptophan synthase beta chain-like, PALP domain
NIC2_g13274.t1	IPR050214	Cysteine synthase/Cystathionine beta-synthase
NIC2_g16400.t2	IPR000327	POU-specific domain
NIC2_g16400.t2	IPR010982	Lambda repressor-like, DNA-binding domain superfamily
NIC2_g16400.t2	IPR001356	Homeodomain
NIC2_g16400.t2	IPR050255	POU domain transcription factor
NIC2_g16400.t2	IPR017970	Homeobox, conserved site
NIC2_g16400.t2	IPR013847	POU domain
NIC2_g16400.t2	IPR009057	Homedomain-like superfamily
NIC2_g17552.t1	IPR036259	MFS transporter superfamily
NIC2_g17552.t1	IPR011701	Major facilitator superfamily
NIC2_g17552.t1	IPR020846	Major facilitator superfamily domain
NIC2_g21364.t1	IPR013083	Zinc finger, RING/FYVE/PHD-type
NIC2_g21364.t1	IPR001841	Zinc finger, RING-type
NIC2_g4833.t1	IPR050920	Nematode receptor-like class delta
NIC2_g4833.t1	IPR019421	7TM GPCR, serpentine receptor class d (Srd)
NIC2_g9362.t1	IPR002110	Ankyrin repeat
NIC2_g9362.t1	IPR036770	Ankyrin repeat-containing domain superfamily
NIC2_g9362.t1	IPR011333	SKP1/BTB/POZ domain superfamily
NIC2_g9362.t1	IPR013083	Zinc finger, RING/FYVE/PHD-type
NIC2_g9362.t1	IPR011011	Zinc finger, FYVE/PHD-type
NIC2_g9362.t1	IPR000306	FYVE zinc finger
NIC2_g9362.t1	IPR000210	BTB/POZ domain
NIC2_g9362.t1	IPR017455	Zinc finger, FYVE-related
NIC2_g9362.t1	IPR049765	Rabankyrin-5, BTB/POZ domain
NIC2_g1375.t1	IPR011993	PH-like domain superfamily
NIC2_g1375.t1	IPR011989	Armadillo-like helical
NIC2_g1375.t1	IPR051137	Serine/threonine-protein phosphatase 4 regulatory subunit 3-like
NIC2_g1375.t1	IPR006887	Serine/threonine-protein phosphatase 4 regulatory subunit 3-like, central domain
NIC2_g1375.t1	IPR055236	PP4R3, EVH1-like domain
NIC2_g1375.t1	IPR016024	Armadillo-type fold
NIC2_g11602.t1	IPR019430	7TM GPCR, serpentine receptor class x (Srx)
NIC2_g10115.t1	IPR001715	Calponin homology domain
NIC2_g10115.t1	IPR028433	Parvin
NIC2_g10115.t1	IPR036872	CH domain superfamily
NIC2_g20382.t1	IPR007947	CD164-related protein
NIC2_g4733.t1	IPR035595	UDP-glycosyltransferase family, conserved site
NIC2_g4733.t1	IPR050271	UDP-glycosyltransferase
NIC2_g4733.t1	IPR002213	UDP-glucuronosyl/UDP-glucosyltransferase
NIC2_g10214.t1	IPR052797	Regulatory Factors in Gene Expression and Cell Death
NIC2_g10214.t1	IPR013087	Zinc finger C2H2-type
NIC2_g13045.t1	IPR018497	Peptidase M13, C-terminal domain
NIC2_g13045.t1	IPR024079	Metallopeptidase, catalytic domain superfamily
NIC2_g13045.t1	IPR000718	Peptidase M13
NIC2_g9133.t2	IPR006583	PAN-3 domain
NIC2_g9133.t2	IPR016186	C-type lectin-like/link domain superfamily
NIC2_g9133.t2	IPR001304	C-type lectin-like
NIC2_g9133.t2	IPR016187	C-type lectin fold
NIC2_g4667.t1	IPR032848	Sex-determining transformer protein 2
NIC2_g7790.t1	IPR036640	ABC transporter type 1, transmembrane domain superfamily
NIC2_g7790.t1	IPR003439	ABC transporter-like, ATP-binding domain
NIC2_g7790.t1	IPR027417	P-loop containing nucleoside triphosphate hydrolase
NIC2_g7790.t1	IPR017871	ABC transporter-like, conserved site
NIC2_g7790.t1	IPR039421	Type 1 protein exporter
NIC2_g7790.t1	IPR011527	ABC transporter type 1, transmembrane domain
NIC2_g7790.t1	IPR003593	AAA+ ATPase domain
NIC2_g7410.t1	IPR002159	CD36 family
NIC2_g441.t1	IPR053286	Nematode receptor-like srab
NIC2_g441.t1	IPR019408	7TM GPCR, serpentine receptor class ab (Srab)
NIC2_g8774.t1	IPR015943	WD40/YVTN repeat-like-containing domain superfamily
NIC2_g8774.t1	IPR001680	WD40 repeat
NIC2_g8774.t1	IPR036322	WD40-repeat-containing domain superfamily
NIC2_g8774.t1	IPR040132	TREX component Tex1/THOC3
NIC2_g4585.t1	IPR020095	Pseudouridine synthase I, TruA, C-terminal
NIC2_g4585.t1	IPR041707	Pseudouridine synthase Pus3-like
NIC2_g4585.t1	IPR001406	Pseudouridine synthase I, TruA
NIC2_g4585.t1	IPR020094	Pseudouridine synthase TruA/RsuA/RluB/E/F, N-terminal
NIC2_g4585.t1	IPR020103	Pseudouridine synthase, catalytic domain superfamily
NIC2_g4585.t1	IPR020097	Pseudouridine synthase I, TruA, alpha/beta domain
NIC2_g11257.t1	IPR012674	Calycin
NIC2_g11257.t1	IPR047202	Lipocalin Blc-like domain
NIC2_g11257.t1	IPR056868	Lipocalin domain, nematodes
NIC2_g5166.t2	IPR036047	F-box-like domain superfamily
NIC2_g5166.t2	IPR001810	F-box domain
NIC2_g5166.t2	IPR040161	F-box A protein FB224
NIC2_g5166.t2	IPR002900	Domain of unknown function DUF38/FTH, Caenorhabditis species
NIC2_g7349.t1	IPR015943	WD40/YVTN repeat-like-containing domain superfamily
NIC2_g7349.t1	IPR036322	WD40-repeat-containing domain superfamily
NIC2_g7349.t1	IPR001680	WD40 repeat
NIC2_g7349.t1	IPR017383	Actin-related protein 2/3 complex subunit 1
NIC2_g9668.t2	IPR011600	Peptidase C14, caspase domain
NIC2_g9668.t2	IPR052039	Caspase-related proteases and regulators
NIC2_g9668.t2	IPR015917	Peptidase C14A, caspase catalytic domain
NIC2_g9668.t2	IPR029030	Caspase-like domain superfamily
NIC2_g9668.t2	IPR002138	Peptidase C14, caspase non-catalytic subunit p10
NIC2_g20750.t1	IPR029058	Alpha/Beta hydrolase fold
NIC2_g20750.t1	IPR016715	Platelet-activating factor acetylhydrolase-like, eukaryote
NIC2_g13321.t1	IPR002181	Fibrinogen, alpha/beta/gamma chain, C-terminal globular domain
NIC2_g13321.t1	IPR050373	Fibrinogen C-terminal domain-containing protein
NIC2_g13321.t1	IPR036056	Fibrinogen-like, C-terminal
NIC2_g13321.t1	IPR014716	Fibrinogen, alpha/beta/gamma chain, C-terminal globular, subdomain 1
NIC2_g22541.t1	IPR053220	Nematode receptor-like serpentine class H
NIC2_g22541.t1	IPR019422	7TM GPCR, serpentine receptor class h (Srh)
NIC2_g3957.t1	IPR057339	Target of rapamycin complex 2 subunit MAPKAP1-like, Ras-binding domain
NIC2_g3957.t1	IPR031567	Sin1, middle CRIM domain
NIC2_g3957.t1	IPR008828	TORC2 component Sin1/Avo1
NIC2_g3957.t1	IPR032679	Sin1, N-terminal
NIC2_g5622.t1	IPR001245	Serine-threonine/tyrosine-protein kinase, catalytic domain
NIC2_g5622.t1	IPR029787	Nucleotide cyclase
NIC2_g5622.t1	IPR011009	Protein kinase-like domain superfamily
NIC2_g5622.t1	IPR000719	Protein kinase domain
NIC2_g5622.t1	IPR001054	Adenylyl cyclase class-3/4/guanylyl cyclase
NIC2_g5622.t1	IPR050401	Cyclic nucleotide synthase
NIC2_g5622.t1	IPR001828	Receptor, ligand binding region
NIC2_g5622.t1	IPR001170	Adenylyl cyclase class-4/guanylyl cyclase
NIC2_g5622.t1	IPR018297	Adenylyl cyclase class-4/guanylyl cyclase, conserved site
NIC2_g5622.t1	IPR011645	Haem NO binding associated
NIC2_g5622.t1	IPR028082	Periplasmic binding protein-like I
NIC2_g12573.t1	IPR036291	NAD(P)-binding domain superfamily
NIC2_g12573.t1	IPR001509	NAD-dependent epimerase/dehydratase
NIC2_g12573.t1	IPR050425	NAD(P)-dependent dehydratase-like
NIC2_g15231.t1	IPR003326	TRA-1 regulated
NIC2_g17241.t1	IPR016186	C-type lectin-like/link domain superfamily
NIC2_g17241.t1	IPR016187	C-type lectin fold
NIC2_g21075.t1	IPR053220	Nematode receptor-like serpentine class H
NIC2_g21075.t1	IPR019422	7TM GPCR, serpentine receptor class h (Srh)
NIC2_g10749.t1	IPR004843	Calcineurin-like, phosphoesterase domain
NIC2_g10749.t1	IPR006186	Serine/threonine-specific protein phosphatase/bis(5-nucleosyl)-tetraphosphatase
NIC2_g10749.t1	IPR029052	Metallo-dependent phosphatase-like
NIC2_g10749.t1	IPR050341	Serine/threonine-protein phosphatase PP1 catalytic subunit
NIC2_g18615.t1	IPR000609	7TM GPCR, serpentine receptor class g (Srg)
NIC2_g18615.t1	IPR052880	Nematode Receptor-Like Serpentine Class Gamma
NIC2_g7437.t1	IPR012677	Nucleotide-binding alpha-beta plait domain superfamily
NIC2_g7437.t1	IPR035979	RNA-binding domain superfamily
NIC2_g7437.t1	IPR050374	RRT5/SRSF/Splicing Factor SR
NIC2_g7437.t1	IPR000504	RNA recognition motif domain
NIC2_g8190.t1	IPR043968	SGNH domain
NIC2_g8190.t1	IPR050879	Acyltransferase 3
NIC2_g8190.t1	IPR002656	Acyltransferase 3 domain
NIC2_g8188.t1	IPR001628	Zinc finger, nuclear hormone receptor-type
NIC2_g8188.t1	IPR013088	Zinc finger, NHR/GATA-type
NIC2_g8188.t1	IPR035500	Nuclear hormone receptor-like domain superfamily
NIC2_g8188.t1	IPR000536	Nuclear hormone receptor, ligand-binding domain
NIC2_g6043.t1	IPR000536	Nuclear hormone receptor, ligand-binding domain
NIC2_g6043.t1	IPR035500	Nuclear hormone receptor-like domain superfamily
NIC2_g6043.t1	IPR013088	Zinc finger, NHR/GATA-type
NIC2_g6043.t1	IPR001628	Zinc finger, nuclear hormone receptor-type
NIC2_g6043.t1	IPR049636	Hepatocyte nuclear factor 4-like, DNA-binding domain
NIC2_g2232.t1	IPR000719	Protein kinase domain
NIC2_g2232.t1	IPR011009	Protein kinase-like domain superfamily
NIC2_g2232.t1	IPR017441	Protein kinase, ATP binding site
NIC2_g2232.t1	IPR050235	Casein Kinase 1 Ser/Thr Protein Kinase
NIC2_g2510.t1	IPR051595	Glycosyl Hydrolase 25 Enzymes
NIC2_g2510.t1	IPR017853	Glycoside hydrolase superfamily
NIC2_g2510.t1	IPR002053	Glycoside hydrolase, family 25
NIC2_g8366.t1	IPR003582	ShKT domain
NIC2_g8366.t1	IPR019791	Haem peroxidase, animal-type
NIC2_g8366.t1	IPR010255	Haem peroxidase superfamily
NIC2_g8366.t1	IPR037120	Haem peroxidase domain superfamily, animal type
NIC2_g540.t1	IPR007284	Ground-like domain
NIC2_g3115.t1	IPR036291	NAD(P)-binding domain superfamily
NIC2_g5423.t1	IPR019430	7TM GPCR, serpentine receptor class x (Srx)
NIC2_g17343.t1	IPR000592	Small ribosomal subunit protein eS27
NIC2_g17343.t1	IPR011332	Zinc-binding ribosomal protein
NIC2_g17343.t1	IPR023407	Small ribosomal subunit protein eS27, zinc-binding domain superfamily
NIC2_g4727.t1	IPR002486	Nematode cuticle collagen, N-terminal
NIC2_g4727.t1	IPR008160	Collagen triple helix repeat
NIC2_g13739.t1	IPR009057	Homedomain-like superfamily
NIC2_g13739.t1	IPR006600	HTH CenpB-type DNA-binding domain
NIC2_g13739.t1	IPR018586	Brinker DNA-binding domain
NIC2_g13739.t1	IPR010921	Trp repressor/replication initiator
NIC2_g13739.t1	IPR050863	Centromere and Transposable Element-Derived Protein
NIC2_g3575.t1	IPR000717	Proteasome component (PCI) domain
NIC2_g3575.t1	IPR016650	Eukaryotic translation initiation factor 3 subunit E
NIC2_g3575.t1	IPR036390	Winged helix DNA-binding domain superfamily
NIC2_g3575.t1	IPR019010	Eukaryotic translation initiation factor 3 subunit E, N-terminal
NIC2_g5201.t1	IPR002110	Ankyrin repeat
NIC2_g5201.t1	IPR036770	Ankyrin repeat-containing domain superfamily
NIC2_g5201.t1	IPR005821	Ion transport domain
NIC2_g5201.t1	IPR024862	Transient receptor potential cation channel subfamily V
NIC2_g3452.t1	IPR029039	Flavoprotein-like superfamily
NIC2_g3452.t1	IPR039261	Ferredoxin-NADP reductase (FNR), nucleotide-binding domain
NIC2_g3452.t1	IPR008254	Flavodoxin/nitric oxide synthase
NIC2_g3452.t1	IPR001709	Flavoprotein pyridine nucleotide cytochrome reductase
NIC2_g3452.t1	IPR017938	Riboflavin synthase-like beta-barrel
NIC2_g3452.t1	IPR023173	NADPH-cytochrome p450 reductase, FAD-binding, alpha-helical domain superfamily
NIC2_g3452.t1	IPR001433	Oxidoreductase FAD/NAD(P)-binding
NIC2_g3452.t1	IPR001094	Flavodoxin-like
NIC2_g3452.t1	IPR017927	FAD-binding domain, ferredoxin reductase-type
NIC2_g3452.t1	IPR003097	Sulfite reductase [NADPH] flavoprotein alpha-component-like, FAD-binding
NIC2_g16996.t1	IPR035595	UDP-glycosyltransferase family, conserved site
NIC2_g16996.t1	IPR002213	UDP-glucuronosyl/UDP-glucosyltransferase
NIC2_g16996.t1	IPR050271	UDP-glycosyltransferase
NIC2_g3613.t1	IPR036612	K Homology domain, type 1 superfamily
NIC2_g3613.t1	IPR012340	Nucleic acid-binding, OB-fold
NIC2_g3613.t1	IPR004088	K Homology domain, type 1
NIC2_g3613.t1	IPR037319	Rrp40, S1 domain
NIC2_g3613.t1	IPR049469	Exosome complex component RRP40, type I KH domain
NIC2_g3613.t1	IPR026699	Exosome complex RNA-binding protein 1/RRP40/RRP4
NIC2_g6959.t1	IPR057432	Lin-15A/B-like domain
NIC2_g6959.t1	IPR040129	Protein lin-15B-like
NIC2_g4489.t1	IPR001356	Homeodomain
NIC2_g4489.t1	IPR009057	Homedomain-like superfamily
NIC2_g4489.t1	IPR017970	Homeobox, conserved site
NIC2_g2940.t1	IPR002539	MaoC-like dehydratase domain
NIC2_g2940.t1	IPR029069	HotDog domain superfamily
NIC2_g2940.t1	IPR054357	Peroxisomal multifunctional enzyme type 2-like, N-terminal domain
NIC2_g5057.t1	IPR049636	Hepatocyte nuclear factor 4-like, DNA-binding domain
NIC2_g5057.t1	IPR000536	Nuclear hormone receptor, ligand-binding domain
NIC2_g5057.t1	IPR001628	Zinc finger, nuclear hormone receptor-type
NIC2_g5057.t1	IPR035500	Nuclear hormone receptor-like domain superfamily
NIC2_g5057.t1	IPR013088	Zinc finger, NHR/GATA-type
NIC2_g12878.t1	IPR032098	Acyltransferase, C-terminal domain
NIC2_g12878.t1	IPR002123	Phospholipid/glycerol acyltransferase
NIC2_g14238.t1	IPR000330	SNF2, N-terminal
NIC2_g14238.t1	IPR038718	SNF2-like, N-terminal domain superfamily
NIC2_g14238.t1	IPR027417	P-loop containing nucleoside triphosphate hydrolase
NIC2_g17859.t1	IPR036383	Thrombospondin type-1 repeat superfamily
NIC2_g17859.t1	IPR052065	Complement and asymmetry regulator
NIC2_g17859.t1	IPR000884	Thrombospondin type-1 (TSP1) repeat
NIC2_g20677.t1	IPR001876	Zinc finger, RanBP2-type
NIC2_g16454.t1	IPR001030	Aconitase/3-isopropylmalate dehydratase large subunit, alpha/beta/alpha domain
NIC2_g16454.t1	IPR018136	Aconitase family, 4Fe-4S cluster binding site
NIC2_g16454.t1	IPR050926	Aconitase/IPM Isomerase
NIC2_g16454.t1	IPR015928	Aconitase/3-isopropylmalate dehydratase, swivel
NIC2_g16454.t1	IPR006248	Aconitase, mitochondrial-like
NIC2_g16454.t1	IPR015931	Aconitase/3-isopropylmalate dehydratase large subunit, alpha/beta/alpha, subdomain 1/3
NIC2_g16454.t1	IPR015932	Aconitase, domain 2
NIC2_g16454.t1	IPR000573	Aconitase A/isopropylmalate dehydratase small subunit, swivel domain
NIC2_g16454.t1	IPR036008	Aconitase, iron-sulfur domain
NIC2_g1384.t1	IPR007284	Ground-like domain
NIC2_g2688.t1	IPR001614	Myelin proteolipid protein PLP
NIC2_g4216.t1	IPR007992	Succinate dehydrogenase [ubiquinone] cytochrome b small subunit, CybS
NIC2_g4216.t1	IPR034804	Fumarate reductase/succinate dehydrogenase, transmembrane subunit
NIC2_g19113.t1	IPR020635	Tyrosine-protein kinase, catalytic domain
NIC2_g19113.t1	IPR000719	Protein kinase domain
NIC2_g19113.t1	IPR050198	Non-receptor tyrosine kinases involved in cell signaling
NIC2_g19113.t1	IPR017441	Protein kinase, ATP binding site
NIC2_g19113.t1	IPR000980	SH2 domain
NIC2_g19113.t1	IPR001245	Serine-threonine/tyrosine-protein kinase, catalytic domain
NIC2_g19113.t1	IPR036860	SH2 domain superfamily
NIC2_g19113.t1	IPR035849	Fes/Fps/Fer, SH2 domain
NIC2_g19113.t1	IPR008266	Tyrosine-protein kinase, active site
NIC2_g19113.t1	IPR011009	Protein kinase-like domain superfamily
NIC2_g5740.t1	IPR046357	Peptidyl-prolyl cis-trans isomerase domain superfamily
NIC2_g5740.t1	IPR051989	FK506-binding protein-like isomerase
NIC2_g5740.t1	IPR001179	FKBP-type peptidyl-prolyl cis-trans isomerase domain
NIC2_g14363.t1	IPR009924	Protein of unknown function DUF1459
NIC2_g5601.t1	IPR013087	Zinc finger C2H2-type
NIC2_g5601.t1	IPR040436	Protein disconnected-like
NIC2_g5601.t1	IPR036236	Zinc finger C2H2 superfamily
NIC2_g16904.t1	IPR019361	Histone PARylation factor 1
NIC2_g4867.t1	IPR019421	7TM GPCR, serpentine receptor class d (Srd)
NIC2_g4867.t1	IPR050920	Nematode receptor-like class delta
NIC2_g2898.t1	IPR000873	AMP-dependent synthetase/ligase domain
NIC2_g2898.t1	IPR042099	ANL, N-terminal domain
NIC2_g2898.t1	IPR025110	AMP-binding enzyme, C-terminal domain
NIC2_g2898.t1	IPR020845	AMP-binding, conserved site
NIC2_g2898.t1	IPR045851	AMP-binding enzyme, C-terminal domain superfamily
NIC2_g16988.t1	IPR009981	Protein of unknown function DUF1505
NIC2_g14315.t1	IPR032788	Glycogen debranching enzyme, central domain
NIC2_g14315.t1	IPR006421	Glycogen debranching enzyme, metazoa
NIC2_g14315.t1	IPR032792	Glycogen debranching enzyme, glucanotransferase domain
NIC2_g14315.t1	IPR032790	Glycogen debranching enzyme, C-terminal
NIC2_g14315.t1	IPR010401	Glycogen debranching enzyme
NIC2_g14315.t1	IPR029436	Eukaryotic glycogen debranching enzyme, N-terminal domain
NIC2_g14315.t1	IPR017853	Glycoside hydrolase superfamily
NIC2_g14315.t1	IPR012341	Six-hairpin glycosidase-like superfamily
NIC2_g14315.t1	IPR008928	Six-hairpin glycosidase superfamily
NIC2_g16756.t1	IPR026055	Fatty acyl-CoA reductase
NIC2_g16756.t1	IPR033640	Fatty acyl-CoA reductase, C-terminal
NIC2_g16756.t1	IPR036291	NAD(P)-binding domain superfamily
NIC2_g16756.t1	IPR013120	Fatty acyl-CoA reductase-like, NAD-binding domain
NIC2_g19527.t1	IPR040176	RING finger protein RNF121/RNF175
NIC2_g19527.t1	IPR001841	Zinc finger, RING-type
NIC2_g19527.t1	IPR013083	Zinc finger, RING/FYVE/PHD-type
NIC2_g8708.t1	IPR022278	Phosphoserine aminotransferase
NIC2_g8708.t1	IPR015424	Pyridoxal phosphate-dependent transferase
NIC2_g8708.t1	IPR020578	Aminotransferase class-V, pyridoxal-phosphate binding site
NIC2_g8708.t1	IPR015422	Pyridoxal phosphate-dependent transferase, small domain
NIC2_g8708.t1	IPR015421	Pyridoxal phosphate-dependent transferase, major domain
NIC2_g8708.t1	IPR000192	Aminotransferase class V domain
NIC2_g11195.t1	IPR036259	MFS transporter superfamily
NIC2_g11195.t1	IPR005828	Major facilitator, sugar transporter-like
NIC2_g11195.t1	IPR005829	Sugar transporter, conserved site
NIC2_g11195.t1	IPR020846	Major facilitator superfamily domain
NIC2_g14522.t1	IPR002293	Amino acid/polyamine transporter I
NIC2_g14522.t1	IPR029485	Cationic amino acid transporter, C-terminal
NIC2_g1986.t1	IPR006029	Neurotransmitter-gated ion-channel transmembrane domain
NIC2_g1986.t1	IPR036734	Neurotransmitter-gated ion-channel ligand-binding domain superfamily
NIC2_g1986.t1	IPR006201	Neurotransmitter-gated ion-channel
NIC2_g1986.t1	IPR038050	Neuronal acetylcholine receptor
NIC2_g1986.t1	IPR006202	Neurotransmitter-gated ion-channel ligand-binding domain
NIC2_g1986.t1	IPR018000	Neurotransmitter-gated ion-channel, conserved site
NIC2_g1986.t1	IPR036719	Neurotransmitter-gated ion-channel transmembrane domain superfamily
NIC2_g9950.t1	IPR053222	Zygotic Embryogenesis-Associated Protein
NIC2_g9950.t1	IPR012885	Sdz-33, F-box domain
NIC2_g20285.t1	IPR000859	CUB domain
NIC2_g20285.t1	IPR035914	Spermadhesin, CUB domain superfamily
NIC2_g20285.t1	IPR036055	LDL receptor-like superfamily
NIC2_g20285.t1	IPR002172	Low-density lipoprotein (LDL) receptor class A repeat
NIC2_g16497.t1	IPR036259	MFS transporter superfamily
NIC2_g16497.t1	IPR050382	Major Facilitator Superfamily Sodium/Anion Cotransporter
NIC2_g16497.t1	IPR011701	Major facilitator superfamily
NIC2_g16497.t1	IPR020846	Major facilitator superfamily domain
NIC2_g3728.t1	IPR029021	Protein-tyrosine phosphatase-like
NIC2_g4327.t1	IPR002121	HRDC domain
NIC2_g4327.t1	IPR012337	Ribonuclease H-like superfamily
NIC2_g4327.t1	IPR044876	HRDC domain superfamily
NIC2_g4327.t1	IPR036397	Ribonuclease H superfamily
NIC2_g4327.t1	IPR002562	3'-5' exonuclease domain
NIC2_g4327.t1	IPR012588	Exosome-associated factor Rrp6, N-terminal
NIC2_g4327.t1	IPR045092	Exosome complex exonuclease Rrp6-like
NIC2_g4327.t1	IPR049559	Rrp6-like, 3'-5' exonuclease domain
NIC2_g4327.t1	IPR010997	HRDC-like superfamily
NIC2_g21312.t1	IPR001304	C-type lectin-like
NIC2_g21312.t1	IPR016187	C-type lectin fold
NIC2_g21312.t1	IPR016186	C-type lectin-like/link domain superfamily
NIC2_g12884.t1	IPR045263	Glucose transporter GLUT
NIC2_g12884.t1	IPR036259	MFS transporter superfamily
NIC2_g12884.t1	IPR005829	Sugar transporter, conserved site
NIC2_g12884.t1	IPR005828	Major facilitator, sugar transporter-like
NIC2_g12884.t1	IPR020846	Major facilitator superfamily domain
NIC2_g16990.t1	IPR039556	ICL/PEPM domain
NIC2_g16990.t1	IPR046363	Malate synthase, N-terminal and TIM-barrel domains
NIC2_g16990.t1	IPR040442	Pyruvate kinase-like domain superfamily
NIC2_g16990.t1	IPR011076	Malate synthase superfamily
NIC2_g16990.t1	IPR044856	Malate synthase, C-terminal superfamily
NIC2_g16990.t1	IPR048356	Malate synthase, N-terminal domain
NIC2_g16990.t1	IPR006252	Malate synthase A
NIC2_g16990.t1	IPR006254	Isocitrate lyase
NIC2_g16990.t1	IPR048355	Malate synthase, C-terminal domain
NIC2_g16990.t1	IPR001465	Malate synthase, TIM barrel domain
NIC2_g16990.t1	IPR018523	Isocitrate lyase/phosphorylmutase, conserved site
NIC2_g16990.t1	IPR015813	Pyruvate/Phosphoenolpyruvate kinase-like domain superfamily
NIC2_g20363.t1	IPR006186	Serine/threonine-specific protein phosphatase/bis(5-nucleosyl)-tetraphosphatase
NIC2_g20363.t1	IPR004843	Calcineurin-like, phosphoesterase domain
NIC2_g20363.t1	IPR029052	Metallo-dependent phosphatase-like
NIC2_g20363.t1	IPR050341	Serine/threonine-protein phosphatase PP1 catalytic subunit
NIC2_g20363.t1	IPR031675	Serine-threonine protein phosphatase, N-terminal
NIC2_g11610.t1	IPR002542	T20D4.11-like domain
NIC2_g11610.t1	IPR016638	Uncharacterised protein family UPF0376
NIC2_g15926.t1	IPR029052	Metallo-dependent phosphatase-like
NIC2_g15926.t1	IPR006186	Serine/threonine-specific protein phosphatase/bis(5-nucleosyl)-tetraphosphatase
NIC2_g15926.t1	IPR050341	Serine/threonine-protein phosphatase PP1 catalytic subunit
NIC2_g15926.t1	IPR004843	Calcineurin-like, phosphoesterase domain
NIC2_g13144.t1	IPR036610	PEBP-like superfamily
NIC2_g13144.t1	IPR008914	Phosphatidylethanolamine-binding protein
NIC2_g13144.t1	IPR035810	Phosphatidylethanolamine-binding protein, eukaryotic
NIC2_g6815.t1	IPR019428	7TM GPCR, serpentine receptor class r (Str)
NIC2_g16822.t1	IPR003677	SXP/RAL-2 family protein Ani s 5-like, cation-binding domain
NIC2_g16822.t1	IPR052823	SXP/RAL-2-related
NIC2_g16819.t1	IPR003677	SXP/RAL-2 family protein Ani s 5-like, cation-binding domain
NIC2_g16819.t1	IPR052823	SXP/RAL-2-related
NIC2_g7716.t3	IPR002601	C6 domain
NIC2_g11600.t1	IPR008979	Galactose-binding-like domain superfamily
NIC2_g11600.t1	IPR038680	PAW domain superfamily
NIC2_g11600.t1	IPR006588	Peptide N glycanase, PAW domain
NIC2_g16495.t1	IPR006202	Neurotransmitter-gated ion-channel ligand-binding domain
NIC2_g16495.t1	IPR006201	Neurotransmitter-gated ion-channel
NIC2_g16495.t1	IPR036734	Neurotransmitter-gated ion-channel ligand-binding domain superfamily
NIC2_g16495.t1	IPR018000	Neurotransmitter-gated ion-channel, conserved site
NIC2_g18812.t1	IPR036236	Zinc finger C2H2 superfamily
NIC2_g18812.t1	IPR013087	Zinc finger C2H2-type
NIC2_g16506.t1	IPR000433	Zinc finger, ZZ-type
NIC2_g16506.t1	IPR008598	Di19, zinc-binding domain
NIC2_g16506.t1	IPR043145	Zinc finger, ZZ-type superfamily
NIC2_g16506.t1	IPR050774	KCMF1 and Dystrophin
NIC2_g18470.t1	IPR000742	EGF-like domain
NIC2_g9983.t1	IPR006588	Peptide N glycanase, PAW domain
NIC2_g9983.t1	IPR038680	PAW domain superfamily
NIC2_g9983.t1	IPR008979	Galactose-binding-like domain superfamily
NIC2_g4258.t1	IPR029000	Cyclophilin-like domain superfamily
NIC2_g4258.t1	IPR003613	U-box domain
NIC2_g4258.t1	IPR026951	Peptidyl-prolyl cis-trans isomerase like 2, U-box domain
NIC2_g4258.t1	IPR044666	Cyclophilin-type peptidyl-prolyl cis-trans isomerase, cyclophilin A-like
NIC2_g4258.t1	IPR013083	Zinc finger, RING/FYVE/PHD-type
NIC2_g4258.t1	IPR020892	Cyclophilin-type peptidyl-prolyl cis-trans isomerase, conserved site
NIC2_g4258.t1	IPR002130	Cyclophilin-type peptidyl-prolyl cis-trans isomerase domain
NIC2_g10449.t1	IPR028085	Folliculin-interacting protein, middle domain
NIC2_g10449.t1	IPR028086	Folliculin-interacting protein, C-terminal domain
NIC2_g8505.t1	IPR045860	Snake toxin-like superfamily
NIC2_g22268.t1	IPR003125	Domain of unknown function WSN
NIC2_g8638.t1	IPR036157	dUTPase-like superfamily
NIC2_g8638.t1	IPR029054	dUTPase-like
NIC2_g8638.t1	IPR008181	Deoxyuridine triphosphate nucleotidohydrolase
NIC2_g8638.t1	IPR033704	dUTPase, trimeric
NIC2_g8734.t1	IPR013870	Large ribosomal subunit protein mL54
NIC2_g19878.t1	IPR051940	Chitin-binding developmental regulator
NIC2_g19878.t1	IPR036508	Chitin binding domain superfamily
NIC2_g19878.t1	IPR002557	Chitin binding domain
NIC2_g20259.t1	IPR002227	Tyrosinase copper-binding domain
NIC2_g20259.t1	IPR008922	Di-copper centre-containing domain superfamily
NIC2_g20259.t1	IPR050316	Tyrosinase and Hemocyanin
NIC2_g19030.t1	IPR052475	Wnt Signal Transduction Protein
NIC2_g21802.t1	IPR001680	WD40 repeat
NIC2_g21802.t1	IPR015943	WD40/YVTN repeat-like-containing domain superfamily
NIC2_g21802.t1	IPR019775	WD40 repeat, conserved site
NIC2_g21802.t1	IPR036322	WD40-repeat-containing domain superfamily
NIC2_g21802.t1	IPR020472	PAC1/LIS1-like, WD-40 repeat
NIC2_g2778.t1	IPR011990	Tetratricopeptide-like helical domain superfamily
NIC2_g2778.t1	IPR039663	AIP/AIPL1/TTC9
NIC2_g2778.t1	IPR046357	Peptidyl-prolyl cis-trans isomerase domain superfamily
NIC2_g2778.t1	IPR019734	Tetratricopeptide repeat
NIC2_g2778.t1	IPR056277	AIP/AIPL, N-terminal FKBP-type PPIase domain
NIC2_g6298.t1	IPR036691	Endonuclease/exonuclease/phosphatase superfamily
NIC2_g6298.t1	IPR005135	Endonuclease/exonuclease/phosphatase
NIC2_g12036.t1	IPR019423	7TM GPCR, serpentine receptor class j (Srj)
NIC2_g21111.t1	IPR050879	Acyltransferase 3
NIC2_g21111.t1	IPR043968	SGNH domain
NIC2_g21111.t1	IPR002656	Acyltransferase 3 domain
NIC2_g16486.t1	IPR042269	Serine carboxypeptidase S28, SKS domain
NIC2_g16486.t1	IPR008758	Peptidase S28
NIC2_g16486.t1	IPR029058	Alpha/Beta hydrolase fold
NIC2_g22572.t1	IPR002900	Domain of unknown function DUF38/FTH, Caenorhabditis species
NIC2_g22572.t1	IPR036047	F-box-like domain superfamily
NIC2_g22572.t1	IPR001810	F-box domain
NIC2_g22572.t1	IPR040161	F-box A protein FB224
NIC2_g12072.t1	IPR056039	Domain of unknown function DUF7622
NIC2_g8392.t1	IPR000210	BTB/POZ domain
NIC2_g8392.t1	IPR052664	BTB and MATH domain-containing protein
NIC2_g8392.t1	IPR011333	SKP1/BTB/POZ domain superfamily
NIC2_g20414.t1	IPR001873	Epithelial sodium channel
NIC2_g3648.t1	IPR004826	Basic leucine zipper domain, Maf-type
NIC2_g3648.t1	IPR008917	Transcription factor, Skn-1-like, DNA-binding domain superfamily
NIC2_g3648.t1	IPR046347	Basic-leucine zipper domain superfamily
NIC2_g3648.t1	IPR024874	Transcription factor Maf family
NIC2_g11579.t1	IPR053286	Nematode receptor-like srab
NIC2_g11579.t1	IPR019408	7TM GPCR, serpentine receptor class ab (Srab)
NIC2_g2054.t1	IPR045329	Leucine zipper putative tumor suppressor
NIC2_g22544.t1	IPR019422	7TM GPCR, serpentine receptor class h (Srh)
NIC2_g22544.t1	IPR053220	Nematode receptor-like serpentine class H
NIC2_g14923.t1	IPR052664	BTB and MATH domain-containing protein
NIC2_g14923.t1	IPR011333	SKP1/BTB/POZ domain superfamily
NIC2_g14923.t1	IPR000210	BTB/POZ domain
NIC2_g14923.t1	IPR002083	MATH/TRAF domain
NIC2_g14923.t1	IPR008974	TRAF-like
NIC2_g18274.t1	IPR035231	Protein of unknown function DUF5346
NIC2_g2227.t2	IPR055270	Fucosyltransferase, C-terminal
NIC2_g2227.t2	IPR038577	GT10-like, C-terminal domain superfamily
NIC2_g2227.t2	IPR001503	Glycosyl transferase family 10
NIC2_g2227.t2	IPR031481	Fucosyltransferase, N-terminal
NIC2_g16304.t1	IPR036249	Thioredoxin-like superfamily
NIC2_g16304.t1	IPR004045	Glutathione S-transferase, N-terminal
NIC2_g16304.t1	IPR040079	Glutathione transferase family
NIC2_g16304.t1	IPR050983	Glutathione S-transferase Omega/HSP26
NIC2_g16304.t1	IPR004046	Glutathione S-transferase, C-terminal
NIC2_g16304.t1	IPR036282	Glutathione S-transferase, C-terminal domain superfamily
NIC2_g16304.t1	IPR010987	Glutathione S-transferase, C-terminal-like
NIC2_g16304.t1	IPR005442	Glutathione S-transferase, omega-class
NIC2_g10707.t1	IPR017441	Protein kinase, ATP binding site
NIC2_g10707.t1	IPR011009	Protein kinase-like domain superfamily
NIC2_g15046.t1	IPR005312	Protein of unknown function DUF1759
NIC2_g21846.t1	IPR002223	Pancreatic trypsin inhibitor Kunitz domain
NIC2_g21846.t1	IPR036880	Pancreatic trypsin inhibitor Kunitz domain superfamily
NIC2_g21846.t1	IPR052861	BPTI/Kunitz domain-containing protein
NIC2_g18922.t1	IPR008569	Protein of unknown function DUF851
NIC2_g19936.t1	IPR036865	CRAL-TRIO lipid binding domain superfamily
NIC2_g19936.t1	IPR013783	Immunoglobulin-like fold
NIC2_g19936.t1	IPR001251	CRAL-TRIO lipid binding domain
NIC2_g19936.t1	IPR000535	Major sperm protein (MSP) domain
NIC2_g19936.t1	IPR036273	CRAL/TRIO, N-terminal domain superfamily
NIC2_g19936.t1	IPR053012	Endoplasmic reticulum-organelle contact domain-containing protein
NIC2_g19936.t1	IPR008962	PapD-like superfamily
NIC2_g2307.t1	IPR004045	Glutathione S-transferase, N-terminal
NIC2_g2307.t1	IPR036249	Thioredoxin-like superfamily
NIC2_g2307.t1	IPR036282	Glutathione S-transferase, C-terminal domain superfamily
NIC2_g2307.t1	IPR010987	Glutathione S-transferase, C-terminal-like
NIC2_g2307.t1	IPR050213	Glutathione S-transferase superfamily
NIC2_g2307.t1	IPR004046	Glutathione S-transferase, C-terminal
NIC2_g2307.t1	IPR040079	Glutathione transferase family
NIC2_g7036.t1	IPR003347	JmjC domain
NIC2_g7036.t1	IPR050910	JMJD6 family arginine demethylases/lysyl-hydroxylases
NIC2_g2245.t1	IPR006818	Histone chaperone ASF1-like
NIC2_g2245.t1	IPR036747	Histone chaperone ASF1-like superfamily
NIC2_g2245.t1	IPR017282	Histone deposition protein Asf1
NIC2_g604.t1	IPR010742	Respirasome Complex Assembly Factor 1
NIC2_g604.t1	IPR029008	ER membrane protein complex subunit 6-like
NIC2_g1147.t1	IPR007284	Ground-like domain
NIC2_g2157.t1	IPR013087	Zinc finger C2H2-type
NIC2_g2157.t1	IPR036236	Zinc finger C2H2 superfamily
NIC2_g12067.t1	IPR019425	7TM GPCR, serpentine receptor class t (Srt)
NIC2_g7718.t1	IPR007350	Transposase, Tc5, C-terminal
NIC2_g7718.t1	IPR003125	Domain of unknown function WSN
NIC2_g6477.t1	IPR019430	7TM GPCR, serpentine receptor class x (Srx)
NIC2_g6477.t1	IPR017452	GPCR, rhodopsin-like, 7TM
NIC2_g18775.t1	IPR017452	GPCR, rhodopsin-like, 7TM
NIC2_g18775.t1	IPR052665	Neuropeptide-activated GPCR
NIC2_g18775.t1	IPR019426	7TM GPCR, serpentine receptor class v (Srv)
NIC2_g18019.t1	IPR012337	Ribonuclease H-like superfamily
NIC2_g18019.t1	IPR008906	HAT, C-terminal dimerisation domain
NIC2_g12589.t2	IPR020845	AMP-binding, conserved site
NIC2_g12589.t2	IPR042099	ANL, N-terminal domain
NIC2_g12589.t2	IPR020459	AMP-binding
NIC2_g12589.t2	IPR025110	AMP-binding enzyme, C-terminal domain
NIC2_g12589.t2	IPR000873	AMP-dependent synthetase/ligase domain
NIC2_g12589.t2	IPR045851	AMP-binding enzyme, C-terminal domain superfamily
NIC2_g11215.t1	IPR040437	Uncharacterized protein F10E9.3-like
NIC2_g16515.t1	IPR036236	Zinc finger C2H2 superfamily
NIC2_g16515.t1	IPR003604	Matrin/U1-C-like, C2H2-type zinc finger
NIC2_g16515.t1	IPR040107	U4/U6.U5 small nuclear ribonucleoprotein component Snu23
NIC2_g16515.t1	IPR022755	Zinc finger, double-stranded RNA binding
NIC2_g13109.t1	IPR038077	Troponin domain superfamily
NIC2_g13109.t1	IPR027707	Troponin T
NIC2_g13109.t1	IPR001978	Troponin
NIC2_g22095.t1	IPR019421	7TM GPCR, serpentine receptor class d (Srd)
NIC2_g22095.t1	IPR050920	Nematode receptor-like class delta
NIC2_g9820.t1	IPR036365	PGBD-like superfamily
NIC2_g9820.t1	IPR024079	Metallopeptidase, catalytic domain superfamily
NIC2_g9820.t1	IPR021190	Peptidase M10A
NIC2_g9820.t1	IPR006026	Peptidase, metallopeptidase
NIC2_g9820.t1	IPR001818	Peptidase M10, metallopeptidase
NIC2_g9820.t1	IPR033739	Peptidase M10A, catalytic domain
NIC2_g13817.t1	IPR006671	Cyclin, N-terminal
NIC2_g13817.t1	IPR039361	Cyclin
NIC2_g13817.t1	IPR004367	Cyclin, C-terminal domain
NIC2_g13817.t1	IPR036915	Cyclin-like superfamily
NIC2_g13817.t1	IPR013763	Cyclin-like domain
NIC2_g14505.t1	IPR003958	Transcription factor CBF/NF-Y/archaeal histone domain
NIC2_g14505.t1	IPR009072	Histone-fold
NIC2_g14505.t1	IPR050568	Transcription/DNA replication regulator
NIC2_g1008.t1	IPR019425	7TM GPCR, serpentine receptor class t (Srt)
NIC2_g6868.t1	IPR005069	Nucleotide-diphospho-sugar transferase
NIC2_g13923.t2	IPR001054	Adenylyl cyclase class-3/4/guanylyl cyclase
NIC2_g13923.t2	IPR029787	Nucleotide cyclase
NIC2_g13923.t2	IPR011009	Protein kinase-like domain superfamily
NIC2_g13923.t2	IPR001828	Receptor, ligand binding region
NIC2_g13923.t2	IPR011645	Haem NO binding associated
NIC2_g13923.t2	IPR018297	Adenylyl cyclase class-4/guanylyl cyclase, conserved site
NIC2_g13923.t2	IPR001170	Adenylyl cyclase class-4/guanylyl cyclase
NIC2_g13923.t2	IPR028082	Periplasmic binding protein-like I
NIC2_g13923.t2	IPR050401	Cyclic nucleotide synthase
NIC2_g13923.t2	IPR000719	Protein kinase domain
NIC2_g13923.t2	IPR001245	Serine-threonine/tyrosine-protein kinase, catalytic domain
NIC2_g9464.t1	IPR000344	7TM GPCR, serpentine receptor class a (Sra)
NIC2_g4726.t1	IPR000210	BTB/POZ domain
NIC2_g4726.t1	IPR011043	Galactose oxidase/kelch, beta-propeller
NIC2_g4726.t1	IPR011333	SKP1/BTB/POZ domain superfamily
NIC2_g4726.t1	IPR006652	Kelch repeat type 1
NIC2_g4726.t1	IPR015915	Kelch-type beta-propeller
NIC2_g4726.t1	IPR011705	BTB/Kelch-associated
NIC2_g17987.t2	IPR012590	POPLD domain
NIC2_g17987.t2	IPR055079	POP1, C-terminal domain
NIC2_g17987.t2	IPR009723	Pop1, N-terminal
NIC2_g17987.t2	IPR039182	Ribonucleases P/MRP protein subunit Pop1
NIC2_g16918.t1	IPR033851	Mitochondrial intermediate peptidase
NIC2_g16918.t1	IPR024079	Metallopeptidase, catalytic domain superfamily
NIC2_g16918.t1	IPR045090	Peptidase M3A/M3B
NIC2_g16918.t1	IPR024077	Neurolysin/Thimet oligopeptidase, domain 2
NIC2_g16918.t1	IPR001567	Peptidase M3A/M3B catalytic domain
NIC2_g396.t1	IPR019428	7TM GPCR, serpentine receptor class r (Str)
NIC2_g5463.t1	IPR024041	Ammonium transporter AmtB-like domain
NIC2_g5463.t1	IPR029020	Ammonium/urea transporter
NIC2_g5463.t1	IPR002229	Blood group Rhesus C/E/D polypeptide
NIC2_g5012.t2	IPR008271	Serine/threonine-protein kinase, active site
NIC2_g5012.t2	IPR000719	Protein kinase domain
NIC2_g5012.t2	IPR051175	Dual specificity CLK kinases
NIC2_g5012.t2	IPR011009	Protein kinase-like domain superfamily
NIC2_g5012.t2	IPR017441	Protein kinase, ATP binding site
NIC2_g8202.t1	IPR050879	Acyltransferase 3
NIC2_g8202.t1	IPR002656	Acyltransferase 3 domain
NIC2_g8202.t1	IPR043968	SGNH domain
NIC2_g2946.t1	IPR036291	NAD(P)-binding domain superfamily
NIC2_g2946.t1	IPR002347	Short-chain dehydrogenase/reductase SDR
NIC2_g20099.t1	IPR000719	Protein kinase domain
NIC2_g20099.t1	IPR001245	Serine-threonine/tyrosine-protein kinase, catalytic domain
NIC2_g20099.t1	IPR036860	SH2 domain superfamily
NIC2_g20099.t1	IPR000980	SH2 domain
NIC2_g20099.t1	IPR017441	Protein kinase, ATP binding site
NIC2_g20099.t1	IPR020635	Tyrosine-protein kinase, catalytic domain
NIC2_g20099.t1	IPR011009	Protein kinase-like domain superfamily
NIC2_g20099.t1	IPR035849	Fes/Fps/Fer, SH2 domain
NIC2_g20099.t1	IPR050198	Non-receptor tyrosine kinases involved in cell signaling
NIC2_g5430.t1	IPR019430	7TM GPCR, serpentine receptor class x (Srx)
NIC2_g5430.t1	IPR017452	GPCR, rhodopsin-like, 7TM
NIC2_g20776.t1	IPR019150	Vesicle transport protein, Use1
NIC2_g7404.t1	IPR027078	Small nuclear ribonucleoprotein E
NIC2_g7404.t1	IPR001163	Sm domain, eukaryotic/archaea-type
NIC2_g7404.t1	IPR047575	Sm domain
NIC2_g7404.t1	IPR010920	LSM domain superfamily
NIC2_g17898.t1	IPR009545	Tight junction protein, claudin-like
NIC2_g5572.t1	IPR050111	C-type lectin and snaclec domain-containing protein
NIC2_g5572.t1	IPR001304	C-type lectin-like
NIC2_g5572.t1	IPR016187	C-type lectin fold
NIC2_g5572.t1	IPR016186	C-type lectin-like/link domain superfamily
NIC2_g6143.t1	IPR004151	7TM GPCR, serpentine receptor class e (Sre)
NIC2_g6143.t1	IPR052854	Nematode Serpentine Receptor Class Epsilon
NIC2_g5260.t1	IPR036388	Winged helix-like DNA-binding domain superfamily
NIC2_g5260.t1	IPR037855	Vacuolar protein sorting protein 36
NIC2_g5260.t1	IPR021648	Vacuolar protein sorting protein 36, GLUE domain
NIC2_g5260.t1	IPR040608	Snf8/Vps36 family
NIC2_g5260.t1	IPR011993	PH-like domain superfamily
NIC2_g5260.t1	IPR036390	Winged helix DNA-binding domain superfamily
NIC2_g19491.t1	IPR012292	Globin/Protoglobin
NIC2_g19491.t1	IPR044399	Myoglobin-like, M family globin domain
NIC2_g19491.t1	IPR009050	Globin-like superfamily
NIC2_g19681.t1	IPR000195	Rab-GAP-TBC domain
NIC2_g19681.t1	IPR035969	Rab-GAP-TBC domain superfamily
NIC2_g16982.t1	IPR003839	7TM GPCR, serpentine receptor class u (Sru)
NIC2_g12854.t1	IPR040040	Autophagy-related protein 11
NIC2_g12854.t1	IPR019460	Autophagy-related protein 11, C-terminal
NIC2_g18239.t1	IPR009075	Acyl-CoA dehydrogenase/oxidase, C-terminal
NIC2_g18239.t1	IPR049448	ACAD9/ACADV-like, C-terminal domain
NIC2_g18239.t1	IPR013786	Acyl-CoA dehydrogenase/oxidase, N-terminal
NIC2_g18239.t1	IPR009100	Acyl-CoA dehydrogenase/oxidase, N-terminal and middle domain superfamily
NIC2_g18239.t1	IPR037069	Acyl-CoA dehydrogenase/oxidase, N-terminal domain superfamily
NIC2_g18239.t1	IPR036250	Acyl-CoA dehydrogenase-like, C-terminal
NIC2_g18239.t1	IPR046373	Acyl-CoA oxidase/dehydrogenase, middle domain superfamily
NIC2_g2990.t1	IPR032675	Leucine-rich repeat domain superfamily
NIC2_g2990.t1	IPR001810	F-box domain
NIC2_g2990.t1	IPR036047	F-box-like domain superfamily
NIC2_g7415.t2	IPR038830	Coiled-coil domain-containing protein 186
NIC2_g7415.t2	IPR001315	CARD domain
NIC2_g1998.t1	IPR020846	Major facilitator superfamily domain
NIC2_g1998.t1	IPR036259	MFS transporter superfamily
NIC2_g1998.t1	IPR011701	Major facilitator superfamily
NIC2_g12812.t1	IPR027417	P-loop containing nucleoside triphosphate hydrolase
NIC2_g12812.t1	IPR003593	AAA+ ATPase domain
NIC2_g12812.t1	IPR036640	ABC transporter type 1, transmembrane domain superfamily
NIC2_g12812.t1	IPR003439	ABC transporter-like, ATP-binding domain
NIC2_g12812.t1	IPR011527	ABC transporter type 1, transmembrane domain
NIC2_g12812.t1	IPR017871	ABC transporter-like, conserved site
NIC2_g12812.t1	IPR039421	Type 1 protein exporter
NIC2_g1702.t1	IPR003839	7TM GPCR, serpentine receptor class u (Sru)
NIC2_g22508.t1	IPR001357	BRCT domain
NIC2_g22508.t1	IPR036420	BRCT domain superfamily
NIC2_g22508.t1	IPR010613	Pescadillo
NIC2_g15204.t1	IPR017907	Zinc finger, RING-type, conserved site
NIC2_g15204.t1	IPR000315	B-box-type zinc finger
NIC2_g15204.t1	IPR027370	Zinc finger, RING-type, eukaryotic
NIC2_g15204.t1	IPR013083	Zinc finger, RING/FYVE/PHD-type
NIC2_g15204.t1	IPR052667	E3 ubiquitin-protein ligase RING-type
NIC2_g16445.t1	IPR006612	THAP-type zinc finger
NIC2_g16445.t1	IPR013087	Zinc finger C2H2-type
NIC2_g16445.t1	IPR053361	Vulval development negative regulator
NIC2_g4606.t1	IPR000344	7TM GPCR, serpentine receptor class a (Sra)
NIC2_g13467.t1	IPR036420	BRCT domain superfamily
NIC2_g13467.t1	IPR001357	BRCT domain
NIC2_g13467.t1	IPR051579	DNA Damage Response and Transcriptional Regulator
NIC2_g4143.t1	IPR000742	EGF-like domain
NIC2_g4143.t1	IPR053295	Innate immunity regulator
NIC2_g4143.t1	IPR036465	von Willebrand factor A-like domain superfamily
NIC2_g15306.t1	IPR011333	SKP1/BTB/POZ domain superfamily
NIC2_g17096.t1	IPR008164	Repeat of unknown function XGLTT
NIC2_g17605.t1	IPR008164	Repeat of unknown function XGLTT
NIC2_g1779.t1	IPR000536	Nuclear hormone receptor, ligand-binding domain
NIC2_g1779.t1	IPR013088	Zinc finger, NHR/GATA-type
NIC2_g1779.t1	IPR049636	Hepatocyte nuclear factor 4-like, DNA-binding domain
NIC2_g1779.t1	IPR035500	Nuclear hormone receptor-like domain superfamily
NIC2_g1779.t1	IPR001628	Zinc finger, nuclear hormone receptor-type
NIC2_g16108.t1	IPR003109	GoLoco motif
NIC2_g16108.t1	IPR011990	Tetratricopeptide-like helical domain superfamily
NIC2_g21421.t1	IPR018817	7TM GPCR, serpentine receptor class z (Srz)
NIC2_g2782.t1	IPR051436	Autophagy-related EPG5
NIC2_g7996.t1	IPR017452	GPCR, rhodopsin-like, 7TM
NIC2_g7996.t1	IPR019427	7TM GPCR, serpentine receptor class w (Srw)
NIC2_g7996.t1	IPR000276	G protein-coupled receptor, rhodopsin-like
NIC2_g560.t1	IPR036055	LDL receptor-like superfamily
NIC2_g560.t1	IPR002172	Low-density lipoprotein (LDL) receptor class A repeat
NIC2_g560.t1	IPR002557	Chitin binding domain
NIC2_g560.t1	IPR023415	Low-density lipoprotein (LDL) receptor class A, conserved site
NIC2_g560.t1	IPR050685	Low-density lipoprotein receptor
NIC2_g19828.t2	IPR045820	CLEC16A/TT9, C-terminal
NIC2_g19828.t2	IPR016024	Armadillo-type fold
NIC2_g19828.t2	IPR039272	CLEC16A/TT9
NIC2_g19828.t2	IPR019155	CLEC16A/TT9, N-terminal
NIC2_g6447.t1	IPR019427	7TM GPCR, serpentine receptor class w (Srw)
NIC2_g6447.t1	IPR017452	GPCR, rhodopsin-like, 7TM
NIC2_g6479.t1	IPR018817	7TM GPCR, serpentine receptor class z (Srz)
NIC2_g20865.t1	IPR049899	Zinc finger, C2HC/C3H-type
NIC2_g20865.t1	IPR026319	Zinc finger C2HC domain-containing protein 1A/B-like
NIC2_g5612.t1	IPR013099	Potassium channel domain
NIC2_g5612.t1	IPR003280	Two pore domain potassium channel
NIC2_g15542.t1	IPR013320	Concanavalin A-like lectin/glucanase domain superfamily
NIC2_g15542.t1	IPR001079	Galectin, carbohydrate recognition domain
NIC2_g15542.t1	IPR044156	Galectin-like
NIC2_g3573.t1	IPR000719	Protein kinase domain
NIC2_g3573.t1	IPR011009	Protein kinase-like domain superfamily
NIC2_g3573.t1	IPR008271	Serine/threonine-protein kinase, active site
NIC2_g3573.t1	IPR017441	Protein kinase, ATP binding site
NIC2_g15485.t1	IPR033182	MICOS complex subunit MIC26/MIC27, animal
NIC2_g15485.t1	IPR019166	MICOS complex subunit MIC26/MIC27
NIC2_g6169.t1	IPR028144	Cysteine-rich transmembrane domain
NIC2_g17515.t1	IPR001810	F-box domain
NIC2_g17515.t1	IPR053222	Zygotic Embryogenesis-Associated Protein
NIC2_g8798.t1	IPR013087	Zinc finger C2H2-type
NIC2_g8798.t1	IPR036236	Zinc finger C2H2 superfamily
NIC2_g8798.t1	IPR003656	Zinc finger, BED-type
NIC2_g11856.t1	IPR019429	7TM GPCR, serpentine chemoreceptor class i (Sri)
NIC2_g178.t1	IPR019423	7TM GPCR, serpentine receptor class j (Srj)
NIC2_g22170.t1	IPR055333	Histone H2B, conserved site
NIC2_g22170.t1	IPR000558	Histone H2B
NIC2_g22170.t1	IPR009072	Histone-fold
NIC2_g22170.t1	IPR007125	Histone H2A/H2B/H3
NIC2_g22150.t1	IPR055333	Histone H2B, conserved site
NIC2_g22150.t1	IPR000558	Histone H2B
NIC2_g22150.t1	IPR009072	Histone-fold
NIC2_g22150.t1	IPR007125	Histone H2A/H2B/H3
NIC2_g22162.t1	IPR055333	Histone H2B, conserved site
NIC2_g22162.t1	IPR000558	Histone H2B
NIC2_g22162.t1	IPR009072	Histone-fold
NIC2_g22162.t1	IPR007125	Histone H2A/H2B/H3
NIC2_g18505.t1	IPR055333	Histone H2B, conserved site
NIC2_g18505.t1	IPR000558	Histone H2B
NIC2_g18505.t1	IPR009072	Histone-fold
NIC2_g18505.t1	IPR007125	Histone H2A/H2B/H3
NIC2_g801.t2	IPR040393	Three-prime repair exonuclease 1/2
NIC2_g801.t2	IPR012337	Ribonuclease H-like superfamily
NIC2_g801.t2	IPR036397	Ribonuclease H superfamily
NIC2_g8175.t1	IPR002619	Domain of unknown function CX
NIC2_g18651.t1	IPR040892	RPN1, N-terminal
NIC2_g18651.t1	IPR002015	Proteasome/cyclosome repeat
NIC2_g18651.t1	IPR041433	26S proteasome non-ATPase regulatory subunit RPN1, C-terminal
NIC2_g18651.t1	IPR011989	Armadillo-like helical
NIC2_g18651.t1	IPR016024	Armadillo-type fold
NIC2_g18651.t1	IPR016643	26S proteasome regulatory complex, non-ATPase subcomplex, Rpn1 subunit
NIC2_g22356.t1	IPR001938	Thaumatin family
NIC2_g22356.t1	IPR037176	Osmotin/thaumatin-like superfamily
NIC2_g13735.t1	IPR000897	Signal recognition particle, SRP54 subunit, GTPase domain
NIC2_g13735.t1	IPR036891	Signal recognition particle, SRP54 subunit, M-domain superfamily
NIC2_g13735.t1	IPR022941	Signal recognition particle, SRP54 subunit
NIC2_g13735.t1	IPR027417	P-loop containing nucleoside triphosphate hydrolase
NIC2_g13735.t1	IPR003593	AAA+ ATPase domain
NIC2_g13735.t1	IPR013822	Signal recognition particle SRP54, helical bundle
NIC2_g13735.t1	IPR042101	Signal recognition particle SRP54, N-terminal domain superfamily
NIC2_g13735.t1	IPR006325	Signal recognition particle, SRP54 subunit, eukaryotic
NIC2_g13735.t1	IPR036225	SRP/SRP receptor, N-terminal
NIC2_g13735.t1	IPR004125	Signal recognition particle, SRP54 subunit, M-domain
NIC2_g21065.t1	IPR000742	EGF-like domain
NIC2_g21065.t1	IPR000152	EGF-type aspartate/asparagine hydroxylation site
NIC2_g21065.t1	IPR024731	NELL2-like, EGF domain
NIC2_g21065.t1	IPR018097	EGF-like calcium-binding, conserved site
NIC2_g21065.t1	IPR013320	Concanavalin A-like lectin/glucanase domain superfamily
NIC2_g21065.t1	IPR003410	HYR domain
NIC2_g21065.t1	IPR009030	Growth factor receptor cysteine-rich domain superfamily
NIC2_g21065.t1	IPR011641	Tyrosine-protein kinase ephrin type A/B receptor-like
NIC2_g21065.t1	IPR001881	EGF-like calcium-binding domain
NIC2_g21065.t1	IPR051022	Notch Signaling and Cell Fate Determination
NIC2_g21065.t1	IPR000436	Sushi/SCR/CCP domain
NIC2_g21065.t1	IPR013032	EGF-like, conserved site
NIC2_g22371.t1	IPR050271	UDP-glycosyltransferase
NIC2_g22371.t1	IPR002213	UDP-glucuronosyl/UDP-glucosyltransferase
NIC2_g22371.t1	IPR035595	UDP-glycosyltransferase family, conserved site
NIC2_g534.t1	IPR057588	NWD1/2-like, winged helix-turn-helix domain
NIC2_g534.t1	IPR011047	Quinoprotein alcohol dehydrogenase-like superfamily
NIC2_g534.t1	IPR001680	WD40 repeat
NIC2_g534.t1	IPR027417	P-loop containing nucleoside triphosphate hydrolase
NIC2_g534.t1	IPR056534	NWD2, C-terminal beta-propeller domain
NIC2_g534.t1	IPR025139	Domain of unknown function DUF4062
NIC2_g534.t1	IPR019775	WD40 repeat, conserved site
NIC2_g534.t1	IPR015943	WD40/YVTN repeat-like-containing domain superfamily
NIC2_g534.t1	IPR052752	NACHT and WD repeat domain-containing protein
NIC2_g534.t1	IPR007111	NACHT nucleoside triphosphatase
NIC2_g15739.t1	IPR002918	Lipase EstA/Esterase EstB
NIC2_g15739.t1	IPR029058	Alpha/Beta hydrolase fold
NIC2_g9839.t1	IPR012955	CASP, C-terminal
NIC2_g16668.t2	IPR036020	WW domain superfamily
NIC2_g16668.t2	IPR011524	SARAH domain
NIC2_g16668.t2	IPR001202	WW domain
NIC2_g16668.t2	IPR030030	Scaffold protein salvador
NIC2_g4951.t1	IPR011022	Arrestin C-terminal-like domain
NIC2_g4951.t1	IPR014752	Arrestin-like, C-terminal
NIC2_g4951.t1	IPR050357	Arrestin domain-containing protein
NIC2_g4951.t1	IPR011021	Arrestin-like, N-terminal
NIC2_g4951.t1	IPR014756	Immunoglobulin E-set
NIC2_g22524.t1	IPR002035	von Willebrand factor, type A
NIC2_g22524.t1	IPR000152	EGF-type aspartate/asparagine hydroxylation site
NIC2_g22524.t1	IPR000742	EGF-like domain
NIC2_g22524.t1	IPR057353	TNF receptor-like domain
NIC2_g22524.t1	IPR024731	NELL2-like, EGF domain
NIC2_g22524.t1	IPR036465	von Willebrand factor A-like domain superfamily
NIC2_g22524.t1	IPR000082	SEA domain
NIC2_g22524.t1	IPR049883	NOTCH1 EGF-like calcium-binding domain
NIC2_g22524.t1	IPR006150	Cysteine-rich repeat
NIC2_g22524.t1	IPR013032	EGF-like, conserved site
NIC2_g22524.t1	IPR001881	EGF-like calcium-binding domain
NIC2_g22524.t1	IPR018097	EGF-like calcium-binding, conserved site
NIC2_g22524.t1	IPR056590	Mua-3/Mup-4, EGF-like domain
NIC2_g22524.t1	IPR009030	Growth factor receptor cysteine-rich domain superfamily
NIC2_g18173.t1	IPR006026	Peptidase, metallopeptidase
NIC2_g18173.t1	IPR000884	Thrombospondin type-1 (TSP1) repeat
NIC2_g18173.t1	IPR000859	CUB domain
NIC2_g18173.t1	IPR036383	Thrombospondin type-1 repeat superfamily
NIC2_g18173.t1	IPR017050	Metallopeptidase, nematode
NIC2_g18173.t1	IPR035914	Spermadhesin, CUB domain superfamily
NIC2_g18173.t1	IPR000742	EGF-like domain
NIC2_g18173.t1	IPR001506	Peptidase M12A
NIC2_g18173.t1	IPR034035	Astacin-like metallopeptidase domain
NIC2_g18173.t1	IPR024079	Metallopeptidase, catalytic domain superfamily
NIC2_g4869.t1	IPR019545	DM13 domain
NIC2_g4869.t1	IPR052126	Spindle_Organization_and_Thrombomodulin
NIC2_g5005.t1	IPR000719	Protein kinase domain
NIC2_g5005.t1	IPR050235	Casein Kinase 1 Ser/Thr Protein Kinase
NIC2_g5005.t1	IPR008271	Serine/threonine-protein kinase, active site
NIC2_g5005.t1	IPR011009	Protein kinase-like domain superfamily
NIC2_g11906.t1	IPR036259	MFS transporter superfamily
NIC2_g11906.t1	IPR011701	Major facilitator superfamily
NIC2_g11906.t1	IPR020846	Major facilitator superfamily domain
NIC2_g22274.t1	IPR050972	Serine-aspartate repeat-containing protein-like
NIC2_g13780.t1	IPR016187	C-type lectin fold
NIC2_g13780.t1	IPR001304	C-type lectin-like
NIC2_g13780.t1	IPR016186	C-type lectin-like/link domain superfamily
NIC2_g5431.t1	IPR017452	GPCR, rhodopsin-like, 7TM
NIC2_g5431.t1	IPR019430	7TM GPCR, serpentine receptor class x (Srx)
NIC2_g7299.t1	IPR050920	Nematode receptor-like class delta
NIC2_g7299.t1	IPR019421	7TM GPCR, serpentine receptor class d (Srd)
NIC2_g4262.t1	IPR010997	HRDC-like superfamily
NIC2_g4262.t1	IPR038324	Rpb4/RPC9 superfamily
NIC2_g4262.t1	IPR006590	RNA polymerase Rpb4/RPC9, core
NIC2_g4262.t1	IPR038846	DNA-directed RNA polymerase III subunit RPC9
NIC2_g4262.t1	IPR005574	RNA polymerase subunit Rpb4/RPC9
NIC2_g21911.t1	IPR003609	PAN/Apple domain
NIC2_g21911.t1	IPR052774	C. elegans Developmental and Neuronal Protein
NIC2_g8634.t1	IPR004296	DUF236 repeat
NIC2_g22486.t1	IPR010558	Caenorhabditis elegans ly-6-related
NIC2_g6524.t1	IPR053220	Nematode receptor-like serpentine class H
NIC2_g6524.t1	IPR019422	7TM GPCR, serpentine receptor class h (Srh)
NIC2_g15986.t1	IPR018792	Nuclear protein 1-like
NIC2_g20870.t2	IPR009635	Neural proliferation differentiation control-1
NIC2_g19392.t1	IPR009012	GrpE nucleotide exchange factor, head
NIC2_g19392.t1	IPR000740	GrpE nucleotide exchange factor
NIC2_g19392.t1	IPR013805	GrpE nucleotide exchange factor, coiled-coil
NIC2_g18525.t1	IPR027359	Voltage-dependent channel domain superfamily
NIC2_g18525.t1	IPR002077	Voltage-dependent calcium channel, alpha-1 subunit
NIC2_g18525.t1	IPR014873	Voltage-dependent calcium channel, alpha-1 subunit, IQ domain
NIC2_g18525.t1	IPR031649	Voltage-dependent L-type calcium channel, IQ-associated domain
NIC2_g18525.t1	IPR005821	Ion transport domain
NIC2_g18525.t1	IPR005446	Voltage-dependent calcium channel, L-type, alpha-1 subunit
NIC2_g18525.t1	IPR050599	Voltage-dependent calcium channel alpha-1 subunit
NIC2_g7926.t1	IPR002110	Ankyrin repeat
NIC2_g7926.t1	IPR036420	BRCT domain superfamily
NIC2_g7926.t1	IPR036770	Ankyrin repeat-containing domain superfamily
NIC2_g7926.t1	IPR003125	Domain of unknown function WSN
NIC2_g7926.t1	IPR053345	Ankyrin repeat-containing protein
NIC2_g21219.t1	IPR008388	V0 complex accessory subunit Ac45
NIC2_g21219.t1	IPR046756	V-type proton ATPase subunit S1/VOA1, transmembrane domain
NIC2_g608.t1	IPR029000	Cyclophilin-like domain superfamily
NIC2_g608.t1	IPR002130	Cyclophilin-type peptidyl-prolyl cis-trans isomerase domain
NIC2_g2604.t1	IPR009658	Domain of unknown function DUF1248
NIC2_g2604.t1	IPR016181	Acyl-CoA N-acyltransferase
NIC2_g20590.t1	IPR002715	Nascent polypeptide-associated complex NAC domain
NIC2_g20590.t1	IPR016641	Nascent polypeptide-associated complex subunit alpha-like
NIC2_g20590.t1	IPR038187	NAC A/B domain superfamily
NIC2_g20590.t1	IPR044034	Nascent polypeptide-associated complex subunit alpha-like, UBA domain
NIC2_g219.t1	IPR019425	7TM GPCR, serpentine receptor class t (Srt)
NIC2_g3805.t1	IPR004294	Carotenoid oxygenase
NIC2_g4899.t1	IPR003280	Two pore domain potassium channel
NIC2_g4899.t1	IPR013099	Potassium channel domain
NIC2_g4899.t1	IPR003092	Two pore domain potassium channel, TASK family
NIC2_g1997.t1	IPR014025	Glutaredoxin subgroup
NIC2_g1997.t1	IPR011899	Glutaredoxin, eukaryotic/virial
NIC2_g1997.t1	IPR002109	Glutaredoxin
NIC2_g1997.t1	IPR036249	Thioredoxin-like superfamily
NIC2_g9477.t1	IPR027417	P-loop containing nucleoside triphosphate hydrolase
NIC2_g9477.t1	IPR038376	ATP synthase, alpha subunit, C-terminal domain superfamily
NIC2_g9477.t1	IPR000793	ATP synthase, alpha subunit, C-terminal
NIC2_g9477.t1	IPR020003	ATPase, alpha/beta subunit, nucleotide-binding domain, active site
NIC2_g9477.t1	IPR005294	ATP synthase, F1 complex, alpha subunit
NIC2_g9477.t1	IPR000194	ATPase, F1/V1/A1 complex, alpha/beta subunit, nucleotide-binding domain
NIC2_g9477.t1	IPR036121	ATPase, F1/V1/A1 complex, alpha/beta subunit, N-terminal domain superfamily
NIC2_g9477.t1	IPR023366	ATP synthase subunit alpha, N-terminal domain-like superfamily
NIC2_g9477.t1	IPR033732	ATP synthase, F1 complex, alpha subunit nucleotide-binding domain
NIC2_g9477.t1	IPR004100	ATPase, F1/V1/A1 complex, alpha/beta subunit, N-terminal domain
NIC2_g21014.t1	IPR006677	tRNA intron endonuclease, catalytic domain-like
NIC2_g21014.t1	IPR011856	tRNA endonuclease-like domain superfamily
NIC2_g21014.t1	IPR036167	tRNA intron endonuclease, catalytic domain-like superfamily
NIC2_g730.t1	IPR036204	ATP synthase-coupling factor 6 superfamily, mitochondrial
NIC2_g730.t1	IPR008387	ATP synthase-coupling factor 6, mitochondrial
NIC2_g1249.t1	IPR001005	SANT/Myb domain
NIC2_g1249.t1	IPR000949	ELM2 domain
NIC2_g1249.t1	IPR051066	Transcriptional Regulator and Corepressor
NIC2_g1249.t1	IPR017884	SANT domain
NIC2_g1249.t1	IPR009057	Homedomain-like superfamily
NIC2_g1249.t1	IPR000679	Zinc finger, GATA-type
NIC2_g11808.t1	IPR019422	7TM GPCR, serpentine receptor class h (Srh)
NIC2_g8893.t1	IPR000327	POU-specific domain
NIC2_g8893.t1	IPR001356	Homeodomain
NIC2_g8893.t1	IPR009057	Homedomain-like superfamily
NIC2_g8893.t1	IPR017970	Homeobox, conserved site
NIC2_g8893.t1	IPR013847	POU domain
NIC2_g8893.t1	IPR050255	POU domain transcription factor
NIC2_g8893.t1	IPR010982	Lambda repressor-like, DNA-binding domain superfamily
NIC2_g7714.t1	IPR036259	MFS transporter superfamily
NIC2_g21255.t1	IPR052499	Caenorhabditis elegans Nuclear Hormone Receptors
NIC2_g21255.t1	IPR000536	Nuclear hormone receptor, ligand-binding domain
NIC2_g21255.t1	IPR035500	Nuclear hormone receptor-like domain superfamily
NIC2_g18143.t1	IPR000697	WH1/EVH1 domain
NIC2_g18143.t1	IPR011993	PH-like domain superfamily
NIC2_g1941.t1	IPR038479	Transthyretin-like superfamily
NIC2_g1941.t1	IPR001534	Transthyretin-like
NIC2_g19399.t1	IPR004139	Glycosyl transferase, family 13
NIC2_g19399.t1	IPR052261	Glycosyltransferase 13
NIC2_g19399.t1	IPR029044	Nucleotide-diphospho-sugar transferases
NIC2_g7409.t2	IPR037840	Anillin, PH domain
NIC2_g7409.t2	IPR051364	Cytokinesis and Rho signaling-related protein
NIC2_g7409.t2	IPR012966	Anillin homology domain
NIC2_g7409.t2	IPR011993	PH-like domain superfamily
NIC2_g7409.t2	IPR001849	Pleckstrin homology domain
NIC2_g22094.t1	IPR001810	F-box domain
NIC2_g22094.t1	IPR040161	F-box A protein FB224
NIC2_g22094.t1	IPR002900	Domain of unknown function DUF38/FTH, Caenorhabditis species
NIC2_g22094.t1	IPR036047	F-box-like domain superfamily
NIC2_g11943.t1	IPR003326	TRA-1 regulated
NIC2_g14926.t1	IPR001810	F-box domain
NIC2_g14926.t1	IPR041426	Mos1 transposase, HTH domain
NIC2_g14926.t1	IPR002900	Domain of unknown function DUF38/FTH, Caenorhabditis species
NIC2_g14926.t1	IPR036047	F-box-like domain superfamily
NIC2_g14926.t1	IPR040161	F-box A protein FB224
NIC2_g1932.t1	IPR043133	GTP cyclohydrolase I, C-terminal/NADPH-dependent 7-cyano-7-deazaguanine reductase
NIC2_g1932.t1	IPR001474	GTP cyclohydrolase I
NIC2_g1932.t1	IPR043134	GTP cyclohydrolase I, N-terminal domain
NIC2_g1932.t1	IPR018234	GTP cyclohydrolase I, conserved site
NIC2_g1932.t1	IPR020602	GTP cyclohydrolase I domain
NIC2_g17873.t1	IPR006804	BCL7
NIC2_g641.t2	IPR036734	Neurotransmitter-gated ion-channel ligand-binding domain superfamily
NIC2_g3902.t1	IPR001810	F-box domain
NIC2_g3902.t1	IPR012885	Sdz-33, F-box domain
NIC2_g21461.t1	IPR000742	EGF-like domain
NIC2_g3097.t2	IPR002048	EF-hand domain
NIC2_g3097.t2	IPR018247	EF-Hand 1, calcium-binding site
NIC2_g3097.t2	IPR011992	EF-hand domain pair
NIC2_g10461.t1	IPR001628	Zinc finger, nuclear hormone receptor-type
NIC2_g10461.t1	IPR035500	Nuclear hormone receptor-like domain superfamily
NIC2_g10461.t1	IPR013088	Zinc finger, NHR/GATA-type
NIC2_g10461.t1	IPR050274	Nuclear hormone receptor family NR2 subfamily
NIC2_g15101.t2	IPR002083	MATH/TRAF domain
NIC2_g15101.t2	IPR008974	TRAF-like
NIC2_g3302.t1	IPR048739	Centrosomal protein CEP104, N-terminal domain
NIC2_g3302.t1	IPR052607	Centrosomal protein 104 kDa-like
NIC2_g2662.t1	IPR003020	Bicarbonate transporter, eukaryotic
NIC2_g2662.t1	IPR016152	Phosphotransferase/anion transporter
NIC2_g2662.t1	IPR011531	Bicarbonate transporter-like, transmembrane domain
NIC2_g2064.t1	IPR025958	SID1 transmembrane family
NIC2_g6214.t1	IPR006909	Rad21/Rec8-like protein, C-terminal, eukaryotic
NIC2_g6214.t1	IPR036390	Winged helix DNA-binding domain superfamily
NIC2_g10527.t2	IPR036572	Doublecortin domain superfamily
NIC2_g10527.t2	IPR036392	PLAT/LH2 domain superfamily
NIC2_g10527.t2	IPR003533	Doublecortin domain
NIC2_g10527.t2	IPR001024	PLAT/LH2 domain
NIC2_g10527.t2	IPR000048	IQ motif, EF-hand binding site
NIC2_g10527.t2	IPR052970	Inner ear hair cell lipoxygenase homology domain-containing protein
NIC2_g13965.t1	IPR003645	Follistatin-like, N-terminal
NIC2_g11243.t1	IPR009545	Tight junction protein, claudin-like
NIC2_g4541.t1	IPR056953	Cuticlin, N-terminal domain
NIC2_g4541.t1	IPR001507	Zona pellucida domain
NIC2_g4541.t1	IPR051962	Cuticlin domain-containing protein
NIC2_g4541.t1	IPR057475	Cuticlin, C-terminal domain
NIC2_g6165.t1	IPR027913	Protein of unknown function DUF4473
NIC2_g11621.t1	IPR002542	T20D4.11-like domain
NIC2_g4465.t1	IPR036527	SCP2 sterol-binding domain superfamily
NIC2_g4465.t1	IPR003033	SCP2 sterol-binding domain
NIC2_g14277.t1	IPR018816	Splicing factor cactin, central domain
NIC2_g14277.t1	IPR019134	Splicing factor Cactin, C-terminal
NIC2_g12250.t1	IPR052823	SXP/RAL-2-related
NIC2_g12250.t1	IPR003677	SXP/RAL-2 family protein Ani s 5-like, cation-binding domain
NIC2_g12252.t1	IPR052823	SXP/RAL-2-related
NIC2_g12252.t1	IPR003677	SXP/RAL-2 family protein Ani s 5-like, cation-binding domain
NIC2_g12290.t1	IPR019420	7TM GPCR, serpentine receptor class bc (Srbc)
NIC2_g13509.t1	IPR027267	AH/BAR domain superfamily
NIC2_g13509.t1	IPR003005	Amphiphysin
NIC2_g13509.t1	IPR001452	SH3 domain
NIC2_g13509.t1	IPR036028	SH3-like domain superfamily
NIC2_g13509.t1	IPR004148	BAR domain
NIC2_g19965.t1	IPR045334	Integrator complex subunit 3
NIC2_g19965.t1	IPR056518	Ints3-like, C-terminal
NIC2_g19965.t1	IPR019333	Integrator complex subunit 3, N-terminal
NIC2_g1523.t1	IPR002619	Domain of unknown function CX
NIC2_g19464.t1	IPR036420	BRCT domain superfamily
NIC2_g19464.t1	IPR001357	BRCT domain
NIC2_g19464.t1	IPR031099	BRCA1-associated
NIC2_g10894.t1	IPR036612	K Homology domain, type 1 superfamily
NIC2_g10894.t1	IPR055256	KHDC4/BBP-like, KH-domain type I
NIC2_g10894.t1	IPR045071	KH domain-containing BBP-like
NIC2_g10894.t1	IPR032377	STAR protein, homodimerisation region
NIC2_g10894.t1	IPR004087	K Homology domain
NIC2_g19633.t1	IPR023362	PH-BEACH domain
NIC2_g19633.t1	IPR036372	BEACH domain superfamily
NIC2_g19633.t1	IPR015943	WD40/YVTN repeat-like-containing domain superfamily
NIC2_g19633.t1	IPR000409	BEACH domain
NIC2_g19633.t1	IPR011993	PH-like domain superfamily
NIC2_g19633.t1	IPR046851	Neurobeachin, beta-propeller domain
NIC2_g19633.t1	IPR050865	BEACH Domain-Containing
NIC2_g19633.t1	IPR001680	WD40 repeat
NIC2_g19633.t1	IPR036322	WD40-repeat-containing domain superfamily
NIC2_g8171.t1	IPR004294	Carotenoid oxygenase
NIC2_g14982.t1	IPR053222	Zygotic Embryogenesis-Associated Protein
NIC2_g14982.t1	IPR001810	F-box domain
NIC2_g14982.t1	IPR012885	Sdz-33, F-box domain
NIC2_g10295.t1	IPR001774	Delta/Serrate/lag-2 (DSL) protein
NIC2_g10295.t1	IPR039178	Protein Lag2
NIC2_g10295.t1	IPR000742	EGF-like domain
NIC2_g18606.t1	IPR037660	Coiled-coil domain-containing protein 51
NIC2_g5160.t1	IPR040161	F-box A protein FB224
NIC2_g5160.t1	IPR001810	F-box domain
NIC2_g5160.t1	IPR002900	Domain of unknown function DUF38/FTH, Caenorhabditis species
NIC2_g5160.t1	IPR036047	F-box-like domain superfamily
NIC2_g65.t1	IPR052961	Oxidoreductase and Kinase-like Enzymes
NIC2_g65.t1	IPR015897	CHK kinase-like
NIC2_g65.t1	IPR012877	Uncharacterised oxidoreductase Dhs-27
NIC2_g65.t1	IPR011009	Protein kinase-like domain superfamily
NIC2_g5418.t1	IPR002619	Domain of unknown function CX
NIC2_g8369.t1	IPR000718	Peptidase M13
NIC2_g8369.t1	IPR008753	Peptidase M13, N-terminal domain
NIC2_g8369.t1	IPR042089	Peptidase M13, domain 2
NIC2_g8369.t1	IPR024079	Metallopeptidase, catalytic domain superfamily
NIC2_g8369.t1	IPR018497	Peptidase M13, C-terminal domain
NIC2_g17654.t1	IPR002048	EF-hand domain
NIC2_g17654.t1	IPR018247	EF-Hand 1, calcium-binding site
NIC2_g17654.t1	IPR028846	Recoverin family
NIC2_g17654.t1	IPR011992	EF-hand domain pair
NIC2_g10648.t1	IPR006028	Gamma-aminobutyric acid A receptor/Glycine receptor alpha
NIC2_g10648.t1	IPR036719	Neurotransmitter-gated ion-channel transmembrane domain superfamily
NIC2_g10648.t1	IPR006201	Neurotransmitter-gated ion-channel
NIC2_g10648.t1	IPR006029	Neurotransmitter-gated ion-channel transmembrane domain
NIC2_g10648.t1	IPR038050	Neuronal acetylcholine receptor
NIC2_g15364.t1	IPR013087	Zinc finger C2H2-type
NIC2_g10702.t1	IPR038479	Transthyretin-like superfamily
NIC2_g10702.t1	IPR001534	Transthyretin-like
NIC2_g19884.t1	IPR006150	Cysteine-rich repeat
NIC2_g19884.t1	IPR006149	EB domain
NIC2_g19884.t1	IPR028150	Lustrin, cysteine-rich repeated
NIC2_g3509.t1	IPR013087	Zinc finger C2H2-type
NIC2_g21814.t1	IPR001657	Hedgehog protein
NIC2_g21814.t1	IPR036844	Hint domain superfamily
NIC2_g21814.t1	IPR001767	Hedgehog protein, Hint domain
NIC2_g21814.t1	IPR003587	Hint domain N-terminal
NIC2_g21814.t1	IPR003586	Hint domain C-terminal
NIC2_g21814.t1	IPR006141	Intein N-terminal splicing region
NIC2_g21814.t1	IPR052140	Developmental Signaling Hedgehog-like
NIC2_g11453.t1	IPR036259	MFS transporter superfamily
NIC2_g11453.t1	IPR004156	Organic anion transporter polypeptide
NIC2_g11453.t1	IPR020846	Major facilitator superfamily domain
NIC2_g20112.t1	IPR001650	Helicase, C-terminal domain-like
NIC2_g20112.t1	IPR027417	P-loop containing nucleoside triphosphate hydrolase
NIC2_g20112.t1	IPR014001	Helicase superfamily 1/2, ATP-binding domain
NIC2_g20112.t1	IPR011545	DEAD/DEAH-box helicase domain
NIC2_g20112.t1	IPR000629	ATP-dependent RNA helicase DEAD-box, conserved site
NIC2_g20112.t1	IPR014014	RNA helicase, DEAD-box type, Q motif
NIC2_g20112.t1	IPR025313	ATP-dependent rRNA helicase SPB4-like, C-terminal extension
NIC2_g10306.t1	IPR016186	C-type lectin-like/link domain superfamily
NIC2_g10306.t1	IPR016187	C-type lectin fold
NIC2_g10306.t1	IPR001304	C-type lectin-like
NIC2_g9099.t1	IPR023298	P-type ATPase, transmembrane domain superfamily
NIC2_g9099.t1	IPR001757	P-type ATPase
NIC2_g9099.t1	IPR023299	P-type ATPase, cytoplasmic domain N
NIC2_g9099.t1	IPR036412	HAD-like superfamily
NIC2_g9099.t1	IPR050510	Cation transport ATPase (P-type)
NIC2_g9099.t1	IPR023214	HAD superfamily
NIC2_g9099.t1	IPR008250	P-type ATPase, A domain superfamily
NIC2_g9099.t1	IPR004014	Cation-transporting P-type ATPase, N-terminal
NIC2_g21191.t1	IPR027913	Protein of unknown function DUF4473
NIC2_g7789.t1	IPR053220	Nematode receptor-like serpentine class H
NIC2_g7789.t1	IPR019422	7TM GPCR, serpentine receptor class h (Srh)
NIC2_g9458.t1	IPR000344	7TM GPCR, serpentine receptor class a (Sra)
NIC2_g20766.t1	IPR036188	FAD/NAD(P)-binding domain superfamily
NIC2_g20766.t1	IPR000960	Flavin monooxygenase FMO
NIC2_g20766.t1	IPR050346	Flavin-containing monooxygenases-like
NIC2_g20766.t1	IPR020946	Flavin monooxygenase-like
NIC2_g19963.t1	IPR051954	tRNA (32-2'-O)-methyltransferase regulator THADA
NIC2_g22536.t1	IPR003663	Sugar/inositol transporter
NIC2_g22536.t1	IPR005829	Sugar transporter, conserved site
NIC2_g22536.t1	IPR005828	Major facilitator, sugar transporter-like
NIC2_g22536.t1	IPR036259	MFS transporter superfamily
NIC2_g22536.t1	IPR020846	Major facilitator superfamily domain
NIC2_g22536.t1	IPR050814	Myo-inositol Transporter
NIC2_g6414.t1	IPR019428	7TM GPCR, serpentine receptor class r (Str)
NIC2_g8452.t1	IPR011333	SKP1/BTB/POZ domain superfamily
NIC2_g8452.t1	IPR045068	BTB/POZ domain-containing adapter for CUL3-mediated RhoA degradation protein 1-3
NIC2_g8452.t1	IPR000210	BTB/POZ domain
NIC2_g8452.t1	IPR003131	Potassium channel tetramerisation-type BTB domain
NIC2_g18992.t1	IPR051155	Nematode Major Sperm
NIC2_g18992.t1	IPR008962	PapD-like superfamily
NIC2_g18992.t1	IPR013783	Immunoglobulin-like fold
NIC2_g18992.t1	IPR000535	Major sperm protein (MSP) domain
NIC2_g18987.t1	IPR051155	Nematode Major Sperm
NIC2_g18987.t1	IPR008962	PapD-like superfamily
NIC2_g18987.t1	IPR013783	Immunoglobulin-like fold
NIC2_g18987.t1	IPR000535	Major sperm protein (MSP) domain
NIC2_g21071.t1	IPR008588	Protein of unknown function DUF870, Caenorhabditis species
NIC2_g22375.t1	IPR052309	C-type Lectin Domain Family 1
NIC2_g22375.t1	IPR001304	C-type lectin-like
NIC2_g22375.t1	IPR016187	C-type lectin fold
NIC2_g22375.t1	IPR016186	C-type lectin-like/link domain superfamily
NIC2_g20705.t1	IPR003128	Villin headpiece
NIC2_g20705.t1	IPR029006	ADF-H/Gelsolin-like domain superfamily
NIC2_g20705.t1	IPR036886	Villin headpiece domain superfamily
NIC2_g20705.t1	IPR007122	Villin/Gelsolin
NIC2_g14900.t1	IPR012885	Sdz-33, F-box domain
NIC2_g14900.t1	IPR053222	Zygotic Embryogenesis-Associated Protein
NIC2_g14900.t1	IPR001810	F-box domain
NIC2_g13235.t1	IPR009050	Globin-like superfamily
NIC2_g13235.t1	IPR000971	Globin
NIC2_g13235.t1	IPR012292	Globin/Protoglobin
NIC2_g13235.t1	IPR050532	Globin-like Oxygen Transporters
NIC2_g13235.t1	IPR044399	Myoglobin-like, M family globin domain
NIC2_g1367.t1	IPR015943	WD40/YVTN repeat-like-containing domain superfamily
NIC2_g1367.t1	IPR001680	WD40 repeat
NIC2_g1367.t1	IPR036322	WD40-repeat-containing domain superfamily
NIC2_g2746.t1	IPR027141	Like-Sm (LSM) domain containing protein, LSm4/SmD1/SmD3
NIC2_g2746.t1	IPR034102	Small nuclear ribonucleoprotein D1
NIC2_g2746.t1	IPR047575	Sm domain
NIC2_g2746.t1	IPR001163	Sm domain, eukaryotic/archaea-type
NIC2_g2746.t1	IPR010920	LSM domain superfamily
NIC2_g14881.t2	IPR026895	ER membrane protein complex subunit 1
NIC2_g14881.t2	IPR015943	WD40/YVTN repeat-like-containing domain superfamily
NIC2_g14881.t2	IPR011678	ER membrane protein complex subunit 1, C-terminal
NIC2_g14881.t2	IPR011047	Quinoprotein alcohol dehydrogenase-like superfamily
NIC2_g14495.t1	IPR008160	Collagen triple helix repeat
NIC2_g14495.t1	IPR002486	Nematode cuticle collagen, N-terminal
NIC2_g381.t1	IPR050271	UDP-glycosyltransferase
NIC2_g381.t1	IPR002213	UDP-glucuronosyl/UDP-glucosyltransferase
NIC2_g879.t1	IPR027913	Protein of unknown function DUF4473
NIC2_g5035.t1	IPR013083	Zinc finger, RING/FYVE/PHD-type
NIC2_g5035.t1	IPR001841	Zinc finger, RING-type
NIC2_g5035.t1	IPR017907	Zinc finger, RING-type, conserved site
NIC2_g5035.t1	IPR027370	Zinc finger, RING-type, eukaryotic
NIC2_g5035.t1	IPR051435	RING finger E3 ubiquitin-protein ligases
NIC2_g17248.t1	IPR026913	Probable methyltransferase-like protein 24
NIC2_g17248.t1	IPR025714	Methyltransferase domain
NIC2_g20511.t1	IPR034110	LSM domain containing 1, Sm domain
NIC2_g20511.t1	IPR001163	Sm domain, eukaryotic/archaea-type
NIC2_g20511.t1	IPR047575	Sm domain
NIC2_g20511.t1	IPR010920	LSM domain superfamily
NIC2_g20511.t1	IPR050914	Small nuclear ribonucleoprotein-associated SmB/NAA38-like
NIC2_g4382.t1	IPR018108	Mitochondrial carrier protein, transmembrane region
NIC2_g4382.t1	IPR002067	Mitochondrial carrier protein
NIC2_g4382.t1	IPR023395	Mitochondrial carrier protein domain superfamily
NIC2_g4382.t1	IPR049562	Solute carrier family 25 member 33/36-like
NIC2_g15951.t1	IPR032675	Leucine-rich repeat domain superfamily
NIC2_g19173.t1	IPR040264	Uncharacterized protein T15H9.4-like
NIC2_g8033.t1	IPR019429	7TM GPCR, serpentine chemoreceptor class i (Sri)
NIC2_g18039.t3	IPR017983	GPCR, family 2, secretin-like, conserved site
NIC2_g18039.t3	IPR001879	GPCR, family 2, extracellular hormone receptor domain
NIC2_g18039.t3	IPR036445	GPCR family 2, extracellular hormone receptor domain superfamily
NIC2_g18039.t3	IPR000832	GPCR, family 2, secretin-like
NIC2_g18039.t3	IPR017981	GPCR, family 2-like, 7TM
NIC2_g18039.t3	IPR050332	G-protein coupled receptor 2
NIC2_g14005.t1	IPR042317	F-box protein she-1-like
NIC2_g445.t1	IPR013087	Zinc finger C2H2-type
NIC2_g445.t1	IPR050888	Zinc Finger C2H2-type Transcription Regulators
NIC2_g445.t1	IPR036236	Zinc finger C2H2 superfamily
NIC2_g6691.t1	IPR001810	F-box domain
NIC2_g6691.t1	IPR002900	Domain of unknown function DUF38/FTH, Caenorhabditis species
NIC2_g6691.t1	IPR041426	Mos1 transposase, HTH domain
NIC2_g6691.t1	IPR040161	F-box A protein FB224
NIC2_g6691.t1	IPR036047	F-box-like domain superfamily
NIC2_g19562.t1	IPR016024	Armadillo-type fold
NIC2_g19562.t1	IPR039776	Sister chromatid cohesion protein Pds5
NIC2_g19562.t1	IPR011989	Armadillo-like helical
NIC2_g4174.t1	IPR019791	Haem peroxidase, animal-type
NIC2_g4174.t1	IPR010255	Haem peroxidase superfamily
NIC2_g4174.t1	IPR037120	Haem peroxidase domain superfamily, animal type
NIC2_g11726.t1	IPR001461	Aspartic peptidase A1
NIC2_g11726.t1	IPR033121	Peptidase family A1 domain
NIC2_g11726.t1	IPR021109	Aspartic peptidase domain superfamily
NIC2_g11726.t1	IPR034164	Pepsin-like domain
NIC2_g13350.t1	IPR001534	Transthyretin-like
NIC2_g13350.t1	IPR038479	Transthyretin-like superfamily
NIC2_g10863.t2	IPR001680	WD40 repeat
NIC2_g10863.t2	IPR015943	WD40/YVTN repeat-like-containing domain superfamily
NIC2_g10863.t2	IPR009146	Groucho/transducin-like enhancer
NIC2_g10863.t2	IPR005617	Groucho/TLE, N-terminal Q-rich domain
NIC2_g10863.t2	IPR036322	WD40-repeat-containing domain superfamily
NIC2_g7885.t1	IPR019422	7TM GPCR, serpentine receptor class h (Srh)
NIC2_g7885.t1	IPR053220	Nematode receptor-like serpentine class H
NIC2_g13132.t1	IPR016135	Ubiquitin-conjugating enzyme/RWD-like
NIC2_g13132.t1	IPR000608	Ubiquitin-conjugating (UBC), catalytic core domain
NIC2_g13132.t1	IPR050113	Ubiquitin-conjugating enzyme
NIC2_g1089.t1	IPR036259	MFS transporter superfamily
NIC2_g1089.t1	IPR002666	Reduced folate carrier
NIC2_g4708.t1	IPR002918	Lipase EstA/Esterase EstB
NIC2_g4708.t1	IPR029058	Alpha/Beta hydrolase fold
NIC2_g11750.t1	IPR019427	7TM GPCR, serpentine receptor class w (Srw)
NIC2_g11750.t1	IPR017452	GPCR, rhodopsin-like, 7TM
NIC2_g72.t1	IPR033469	CYTH-like domain superfamily
NIC2_g72.t1	IPR027417	P-loop containing nucleoside triphosphate hydrolase
NIC2_g72.t1	IPR053227	TRPL channel trafficking regulator
NIC2_g72.t1	IPR038727	NadR/Ttd14, AAA domain
NIC2_g12571.t2	IPR013087	Zinc finger C2H2-type
NIC2_g12571.t2	IPR036236	Zinc finger C2H2 superfamily
NIC2_g19301.t1	IPR000387	Tyrosine-specific protein phosphatases domain
NIC2_g19301.t1	IPR029021	Protein-tyrosine phosphatase-like
NIC2_g19301.t1	IPR000242	Tyrosine-specific protein phosphatase, PTPase domain
NIC2_g19301.t1	IPR003595	Protein-tyrosine phosphatase, catalytic
NIC2_g14882.t1	IPR005829	Sugar transporter, conserved site
NIC2_g14882.t1	IPR005828	Major facilitator, sugar transporter-like
NIC2_g14882.t1	IPR003663	Sugar/inositol transporter
NIC2_g14882.t1	IPR036259	MFS transporter superfamily
NIC2_g14882.t1	IPR045263	Glucose transporter GLUT
NIC2_g14882.t1	IPR020846	Major facilitator superfamily domain
NIC2_g9220.t1	IPR053222	Zygotic Embryogenesis-Associated Protein
NIC2_g9220.t1	IPR001810	F-box domain
NIC2_g104.t1	IPR013088	Zinc finger, NHR/GATA-type
NIC2_g104.t1	IPR001628	Zinc finger, nuclear hormone receptor-type
NIC2_g104.t1	IPR035500	Nuclear hormone receptor-like domain superfamily
NIC2_g104.t1	IPR000536	Nuclear hormone receptor, ligand-binding domain
NIC2_g5836.t1	IPR018247	EF-Hand 1, calcium-binding site
NIC2_g17342.t1	IPR010472	Formin, FH3 domain
NIC2_g17342.t1	IPR016024	Armadillo-type fold
NIC2_g17342.t1	IPR010473	Formin, GTPase-binding domain
NIC2_g17342.t1	IPR015425	Formin, FH2 domain
NIC2_g17342.t1	IPR014768	Rho GTPase-binding/formin homology 3 (GBD/FH3) domain
NIC2_g17342.t1	IPR042201	Formin, FH2 domain superfamily
NIC2_g17342.t1	IPR051425	Formin Homology
NIC2_g17342.t1	IPR011989	Armadillo-like helical
NIC2_g22618.t1	IPR002498	Phosphatidylinositol-4-phosphate 4/5-kinase, core
NIC2_g22618.t1	IPR027483	Phosphatidylinositol-4-phosphate 4/5-kinase, C-terminal domain superfamily
NIC2_g22618.t1	IPR023610	Phosphatidylinositol-4/5-phosphate 5/4-kinase
NIC2_g22618.t1	IPR027484	Phosphatidylinositol-4-phosphate 5-kinase, N-terminal
NIC2_g18417.t1	IPR000571	Zinc finger, CCCH-type
NIC2_g18417.t1	IPR000467	G-patch domain
NIC2_g10550.t1	IPR057247	Zinc carboxypeptidases, zinc-binding region 2
NIC2_g10550.t1	IPR050753	Peptidase M14 domain-containing protein
NIC2_g10550.t1	IPR000834	Peptidase M14, carboxypeptidase A
NIC2_g10550.t1	IPR057246	Zinc carboxypeptidases, zinc-binding region 1
NIC2_g7538.t1	IPR005844	Alpha-D-phosphohexomutase, alpha/beta/alpha domain I
NIC2_g7538.t1	IPR016066	Alpha-D-phosphohexomutase, conserved site
NIC2_g7538.t1	IPR016055	Alpha-D-phosphohexomutase, alpha/beta/alpha I/II/III
NIC2_g7538.t1	IPR005841	Alpha-D-phosphohexomutase superfamily
NIC2_g7538.t1	IPR005845	Alpha-D-phosphohexomutase, alpha/beta/alpha domain II
NIC2_g7538.t1	IPR005846	Alpha-D-phosphohexomutase, alpha/beta/alpha domain III
NIC2_g7538.t1	IPR036900	Alpha-D-phosphohexomutase, C-terminal domain superfamily
NIC2_g21741.t1	IPR017970	Homeobox, conserved site
NIC2_g21741.t1	IPR001356	Homeodomain
NIC2_g21741.t1	IPR020479	Homeodomain, metazoa
NIC2_g21741.t1	IPR050848	Homeobox domain-containing transcription factors
NIC2_g21741.t1	IPR000047	Helix-turn-helix motif
NIC2_g21741.t1	IPR009057	Homedomain-like superfamily
NIC2_g19280.t1	IPR036259	MFS transporter superfamily
NIC2_g19280.t1	IPR020846	Major facilitator superfamily domain
NIC2_g19280.t1	IPR005828	Major facilitator, sugar transporter-like
NIC2_g19280.t1	IPR045263	Glucose transporter GLUT
NIC2_g5732.t1	IPR027417	P-loop containing nucleoside triphosphate hydrolase
NIC2_g5732.t1	IPR011025	G protein alpha subunit, helical insertion
NIC2_g5732.t1	IPR001019	Guanine nucleotide binding protein (G-protein), alpha subunit
NIC2_g21292.t1	IPR013087	Zinc finger C2H2-type
NIC2_g21292.t1	IPR052797	Regulatory Factors in Gene Expression and Cell Death
NIC2_g8121.t1	IPR001304	C-type lectin-like
NIC2_g8121.t1	IPR016187	C-type lectin fold
NIC2_g8121.t1	IPR050976	Snake venom C-type lectin-like
NIC2_g8121.t1	IPR016186	C-type lectin-like/link domain superfamily
NIC2_g16174.t1	IPR044444	Large ribosomal subunit protein mL44, dsRNA binding domain, metazoa
NIC2_g16174.t1	IPR055189	Large ribosomal subunit protein mL44, endonuclease domain
NIC2_g16174.t1	IPR036389	Ribonuclease III, endonuclease domain superfamily
NIC2_g21194.t1	IPR053220	Nematode receptor-like serpentine class H
NIC2_g21194.t1	IPR019422	7TM GPCR, serpentine receptor class h (Srh)
NIC2_g20446.t1	IPR003165	Piwi domain
NIC2_g20446.t1	IPR012337	Ribonuclease H-like superfamily
NIC2_g20446.t1	IPR003100	PAZ domain
NIC2_g20446.t1	IPR036085	PAZ domain superfamily
NIC2_g20446.t1	IPR057272	Piwi domain, nematodes
NIC2_g20446.t1	IPR036397	Ribonuclease H superfamily
NIC2_g13658.t1	IPR005018	DOMON domain
NIC2_g19732.t1	IPR017907	Zinc finger, RING-type, conserved site
NIC2_g19732.t1	IPR013083	Zinc finger, RING/FYVE/PHD-type
NIC2_g19732.t1	IPR011042	Six-bladed beta-propeller, TolB-like
NIC2_g19732.t1	IPR000315	B-box-type zinc finger
NIC2_g19732.t1	IPR001841	Zinc finger, RING-type
NIC2_g19732.t1	IPR027370	Zinc finger, RING-type, eukaryotic
NIC2_g19732.t1	IPR001258	NHL repeat
NIC2_g19732.t1	IPR003649	B-box, C-terminal
NIC2_g19732.t1	IPR047153	TRIM45/56/19-like
NIC2_g20030.t1	IPR001841	Zinc finger, RING-type
NIC2_g20030.t1	IPR027370	Zinc finger, RING-type, eukaryotic
NIC2_g20030.t1	IPR017907	Zinc finger, RING-type, conserved site
NIC2_g20030.t1	IPR013083	Zinc finger, RING/FYVE/PHD-type
NIC2_g20030.t1	IPR051435	RING finger E3 ubiquitin-protein ligases
NIC2_g7245.t1	IPR007237	CD20-like family
NIC2_g2880.t1	IPR009689	Protein of unknown function DUF1280
NIC2_g11099.t1	IPR015868	Glutaminase
NIC2_g11099.t1	IPR036770	Ankyrin repeat-containing domain superfamily
NIC2_g11099.t1	IPR002110	Ankyrin repeat
NIC2_g11099.t1	IPR012338	Beta-lactamase/transpeptidase-like
NIC2_g11099.t1	IPR041541	Glutaminase, EF-hand domain
NIC2_g1334.t1	IPR036869	Chaperone J-domain superfamily
NIC2_g1334.t1	IPR001623	DnaJ domain
NIC2_g1334.t1	IPR034254	DNAJC17, RNA recognition motif
NIC2_g1334.t1	IPR012677	Nucleotide-binding alpha-beta plait domain superfamily
NIC2_g1334.t1	IPR052094	Pre-mRNA-splicing and ERAD-associated protein
NIC2_g1334.t1	IPR018253	DnaJ domain, conserved site
NIC2_g19260.t1	IPR000210	BTB/POZ domain
NIC2_g19260.t1	IPR002083	MATH/TRAF domain
NIC2_g19260.t1	IPR011333	SKP1/BTB/POZ domain superfamily
NIC2_g16190.t1	IPR001810	F-box domain
NIC2_g16190.t1	IPR012885	Sdz-33, F-box domain
NIC2_g18184.t1	IPR013087	Zinc finger C2H2-type
NIC2_g21745.t1	IPR011763	Acetyl-coenzyme A carboxyltransferase, C-terminal
NIC2_g21745.t1	IPR029045	ClpP/crotonase-like domain superfamily
NIC2_g21745.t1	IPR034733	Acetyl-coenzyme A carboxylase carboxyl transferase subunit beta
NIC2_g21745.t1	IPR011762	Acetyl-coenzyme A carboxyltransferase, N-terminal
NIC2_g21745.t1	IPR051047	Acyl-CoA Carboxylase Beta Subunit
NIC2_g764.t1	IPR011001	Saposin-like
NIC2_g764.t1	IPR008139	Saposin B type domain
NIC2_g7465.t1	IPR000980	SH2 domain
NIC2_g7465.t1	IPR036860	SH2 domain superfamily
NIC2_g10265.t2	IPR017452	GPCR, rhodopsin-like, 7TM
NIC2_g10265.t2	IPR019430	7TM GPCR, serpentine receptor class x (Srx)
NIC2_g21068.t1	IPR008588	Protein of unknown function DUF870, Caenorhabditis species
NIC2_g20912.t1	IPR006583	PAN-3 domain
NIC2_g14853.t1	IPR006583	PAN-3 domain
NIC2_g7874.t1	IPR002900	Domain of unknown function DUF38/FTH, Caenorhabditis species
NIC2_g123.t1	IPR019430	7TM GPCR, serpentine receptor class x (Srx)
NIC2_g123.t1	IPR017452	GPCR, rhodopsin-like, 7TM
NIC2_g12574.t1	IPR051115	Lysosomal-associated transmembrane transporter
NIC2_g5645.t1	IPR017452	GPCR, rhodopsin-like, 7TM
NIC2_g11119.t1	IPR027417	P-loop containing nucleoside triphosphate hydrolase
NIC2_g15887.t2	IPR000547	Clathrin, heavy chain/VPS, 7-fold repeat
NIC2_g15887.t2	IPR016025	Clathrin heavy chain, N-terminal
NIC2_g15887.t2	IPR022365	Clathrin, heavy chain, propeller repeat
NIC2_g15887.t2	IPR016024	Armadillo-type fold
NIC2_g15887.t2	IPR011990	Tetratricopeptide-like helical domain superfamily
NIC2_g15887.t2	IPR015348	Clathrin, heavy chain, linker, core motif
NIC2_g15887.t2	IPR055358	Clathrin heavy-chain repeat
NIC2_g15887.t2	IPR016341	Clathrin, heavy chain
NIC2_g116.t1	IPR052854	Nematode Serpentine Receptor Class Epsilon
NIC2_g116.t1	IPR004151	7TM GPCR, serpentine receptor class e (Sre)
NIC2_g6595.t1	IPR053220	Nematode receptor-like serpentine class H
NIC2_g6595.t1	IPR019422	7TM GPCR, serpentine receptor class h (Srh)
NIC2_g5104.t1	IPR000242	Tyrosine-specific protein phosphatase, PTPase domain
NIC2_g5104.t1	IPR000387	Tyrosine-specific protein phosphatases domain
NIC2_g5104.t1	IPR003595	Protein-tyrosine phosphatase, catalytic
NIC2_g5104.t1	IPR003125	Domain of unknown function WSN
NIC2_g5104.t1	IPR029021	Protein-tyrosine phosphatase-like
NIC2_g4615.t1	IPR018297	Adenylyl cyclase class-4/guanylyl cyclase, conserved site
NIC2_g4615.t1	IPR028082	Periplasmic binding protein-like I
NIC2_g4615.t1	IPR011009	Protein kinase-like domain superfamily
NIC2_g4615.t1	IPR001054	Adenylyl cyclase class-3/4/guanylyl cyclase
NIC2_g4615.t1	IPR001245	Serine-threonine/tyrosine-protein kinase, catalytic domain
NIC2_g4615.t1	IPR029787	Nucleotide cyclase
NIC2_g4615.t1	IPR050401	Cyclic nucleotide synthase
NIC2_g4615.t1	IPR000719	Protein kinase domain
NIC2_g4615.t1	IPR001828	Receptor, ligand binding region
NIC2_g11740.t1	IPR019427	7TM GPCR, serpentine receptor class w (Srw)
NIC2_g11740.t1	IPR017452	GPCR, rhodopsin-like, 7TM
NIC2_g3037.t1	IPR002049	Laminin-type EGF domain
NIC2_g3037.t1	IPR000742	EGF-like domain
NIC2_g3037.t1	IPR051830	Neurogenic locus notch homolog
NIC2_g10596.t1	IPR003125	Domain of unknown function WSN
NIC2_g10596.t1	IPR001628	Zinc finger, nuclear hormone receptor-type
NIC2_g10596.t1	IPR013088	Zinc finger, NHR/GATA-type
NIC2_g5363.t1	IPR000276	G protein-coupled receptor, rhodopsin-like
NIC2_g5363.t1	IPR017452	GPCR, rhodopsin-like, 7TM
NIC2_g364.t1	IPR018502	Annexin repeat
NIC2_g364.t1	IPR037104	Annexin superfamily
NIC2_g364.t1	IPR001464	Annexin
NIC2_g1162.t1	IPR001534	Transthyretin-like
NIC2_g1162.t1	IPR038479	Transthyretin-like superfamily
NIC2_g21227.t1	IPR008493	Hikeshi-like, N-terminal domain
NIC2_g21227.t1	IPR048364	Hikeshi-like, C-terminal domain
NIC2_g21227.t1	IPR031318	OPI10 family
NIC2_g10490.t1	IPR002347	Short-chain dehydrogenase/reductase SDR
NIC2_g10490.t1	IPR036291	NAD(P)-binding domain superfamily
NIC2_g9622.t1	IPR000073	Alpha/beta hydrolase fold-1
NIC2_g9622.t1	IPR029058	Alpha/Beta hydrolase fold
NIC2_g1047.t1	IPR019420	7TM GPCR, serpentine receptor class bc (Srbc)
NIC2_g17903.t2	IPR013761	Sterile alpha motif/pointed domain superfamily
NIC2_g17903.t2	IPR001660	Sterile alpha motif domain
NIC2_g3366.t3	IPR048072	Latrophilin-like receptor, 7TM
NIC2_g3366.t3	IPR000922	D-galactoside/L-rhamnose binding SUEL lectin domain
NIC2_g3366.t3	IPR001879	GPCR, family 2, extracellular hormone receptor domain
NIC2_g3366.t3	IPR017981	GPCR, family 2-like, 7TM
NIC2_g3366.t3	IPR000203	GPS motif
NIC2_g3366.t3	IPR046338	GAIN domain superfamily
NIC2_g3366.t3	IPR043159	D-galactoside/L-rhamnose binding SUEL lectin domain superfamily
NIC2_g3366.t3	IPR036445	GPCR family 2, extracellular hormone receptor domain superfamily
NIC2_g3366.t3	IPR032471	AGRL2-4 , GAIN subdomain A
NIC2_g3366.t3	IPR000832	GPCR, family 2, secretin-like
NIC2_g3366.t3	IPR057244	GAIN, subdomain B
NIC2_g10540.t1	IPR017441	Protein kinase, ATP binding site
NIC2_g10540.t1	IPR011009	Protein kinase-like domain superfamily
NIC2_g10540.t1	IPR000719	Protein kinase domain
NIC2_g10540.t1	IPR050235	Casein Kinase 1 Ser/Thr Protein Kinase
NIC2_g17865.t1	IPR006342	Methyltransferase FkbM
NIC2_g352.t1	IPR025875	Leucine rich repeat 4
NIC2_g352.t1	IPR032675	Leucine-rich repeat domain superfamily
NIC2_g352.t1	IPR001611	Leucine-rich repeat
NIC2_g10146.t1	IPR001019	Guanine nucleotide binding protein (G-protein), alpha subunit
NIC2_g10146.t1	IPR001408	G-protein alpha subunit, group I
NIC2_g10146.t1	IPR011025	G protein alpha subunit, helical insertion
NIC2_g10146.t1	IPR027417	P-loop containing nucleoside triphosphate hydrolase
NIC2_g20855.t1	IPR006201	Neurotransmitter-gated ion-channel
NIC2_g20855.t1	IPR006202	Neurotransmitter-gated ion-channel ligand-binding domain
NIC2_g20855.t1	IPR036719	Neurotransmitter-gated ion-channel transmembrane domain superfamily
NIC2_g20855.t1	IPR036734	Neurotransmitter-gated ion-channel ligand-binding domain superfamily
NIC2_g20855.t1	IPR018000	Neurotransmitter-gated ion-channel, conserved site
NIC2_g20855.t1	IPR038050	Neuronal acetylcholine receptor
NIC2_g14750.t1	IPR021942	Protein of unknown function DUF3557
NIC2_g15584.t1	IPR036770	Ankyrin repeat-containing domain superfamily
NIC2_g15584.t1	IPR002110	Ankyrin repeat
NIC2_g20712.t1	IPR052598	Immunoglobulin superfamily CEA-related
NIC2_g20712.t1	IPR013783	Immunoglobulin-like fold
NIC2_g20712.t1	IPR036179	Immunoglobulin-like domain superfamily
NIC2_g20712.t1	IPR003598	Immunoglobulin subtype 2
NIC2_g20712.t1	IPR007110	Immunoglobulin-like domain
NIC2_g12659.t1	IPR002486	Nematode cuticle collagen, N-terminal
NIC2_g12659.t1	IPR008160	Collagen triple helix repeat
NIC2_g21647.t1	IPR013087	Zinc finger C2H2-type
NIC2_g21647.t1	IPR050331	Zinc finger
NIC2_g11552.t1	IPR036734	Neurotransmitter-gated ion-channel ligand-binding domain superfamily
NIC2_g11552.t1	IPR006029	Neurotransmitter-gated ion-channel transmembrane domain
NIC2_g11552.t1	IPR038050	Neuronal acetylcholine receptor
NIC2_g11552.t1	IPR002394	Nicotinic acetylcholine receptor
NIC2_g11552.t1	IPR018000	Neurotransmitter-gated ion-channel, conserved site
NIC2_g11552.t1	IPR006201	Neurotransmitter-gated ion-channel
NIC2_g11552.t1	IPR006202	Neurotransmitter-gated ion-channel ligand-binding domain
NIC2_g11552.t1	IPR036719	Neurotransmitter-gated ion-channel transmembrane domain superfamily
NIC2_g1980.t1	IPR009060	UBA-like superfamily
NIC2_g1980.t1	IPR032350	Nbr1, FW domain
NIC2_g1980.t1	IPR039517	C6orf106, UBA-like domain
NIC2_g1980.t1	IPR013783	Immunoglobulin-like fold
NIC2_g6162.t1	IPR027913	Protein of unknown function DUF4473
NIC2_g11984.t1	IPR019420	7TM GPCR, serpentine receptor class bc (Srbc)
NIC2_g13675.t2	IPR039275	PDZ domain-containing protein 8
NIC2_g13675.t2	IPR002219	Protein kinase C-like, phorbol ester/diacylglycerol-binding domain
NIC2_g13675.t2	IPR046349	C1-like domain superfamily
NIC2_g15000.t1	IPR001810	F-box domain
NIC2_g15000.t1	IPR053222	Zygotic Embryogenesis-Associated Protein
NIC2_g752.t1	IPR036249	Thioredoxin-like superfamily
NIC2_g752.t1	IPR013766	Thioredoxin domain
NIC2_g752.t1	IPR017937	Thioredoxin, conserved site
NIC2_g752.t1	IPR052454	Thioredoxin-related transmembrane domain-containing protein
NIC2_g11846.t1	IPR036188	FAD/NAD(P)-binding domain superfamily
NIC2_g11846.t1	IPR006076	FAD dependent oxidoreductase
NIC2_g4523.t1	IPR050705	Cytochrome P450 3A
NIC2_g4523.t1	IPR001128	Cytochrome P450
NIC2_g4523.t1	IPR036396	Cytochrome P450 superfamily
NIC2_g4523.t1	IPR002401	Cytochrome P450, E-class, group I
NIC2_g4523.t1	IPR017972	Cytochrome P450, conserved site
NIC2_g11587.t1	IPR000718	Peptidase M13
NIC2_g11587.t1	IPR024079	Metallopeptidase, catalytic domain superfamily
NIC2_g16384.t1	IPR020149	Uncharacterised protein family C02F5.10
NIC2_g18971.t1	IPR000719	Protein kinase domain
NIC2_g18971.t1	IPR011009	Protein kinase-like domain superfamily
NIC2_g18971.t1	IPR050235	Casein Kinase 1 Ser/Thr Protein Kinase
NIC2_g18971.t1	IPR008271	Serine/threonine-protein kinase, active site
NIC2_g18971.t1	IPR017441	Protein kinase, ATP binding site
NIC2_g19266.t1	IPR002659	Glycosyl transferase, family 31
NIC2_g10106.t1	IPR019355	Cell cycle regulator Mat89Bb
NIC2_g9224.t1	IPR036420	BRCT domain superfamily
NIC2_g9224.t1	IPR001357	BRCT domain
NIC2_g9224.t1	IPR039189	CTD phosphatase Fcp1
NIC2_g13182.t1	IPR036259	MFS transporter superfamily
NIC2_g13182.t1	IPR011701	Major facilitator superfamily
NIC2_g13182.t1	IPR000849	Sugar phosphate transporter
NIC2_g13182.t1	IPR020846	Major facilitator superfamily domain
NIC2_g13336.t1	IPR016447	Translocation associated membrane protein
NIC2_g13336.t1	IPR006634	TRAM/LAG1/CLN8 homology domain
NIC2_g7712.t1	IPR001304	C-type lectin-like
NIC2_g7712.t1	IPR016186	C-type lectin-like/link domain superfamily
NIC2_g7712.t1	IPR050111	C-type lectin and snaclec domain-containing protein
NIC2_g7712.t1	IPR016187	C-type lectin fold
NIC2_g19560.t1	IPR013087	Zinc finger C2H2-type
NIC2_g19560.t1	IPR050888	Zinc Finger C2H2-type Transcription Regulators
NIC2_g737.t1	IPR032675	Leucine-rich repeat domain superfamily
NIC2_g737.t1	IPR025875	Leucine rich repeat 4
NIC2_g737.t1	IPR003591	Leucine-rich repeat, typical subtype
NIC2_g737.t1	IPR001611	Leucine-rich repeat
NIC2_g737.t1	IPR003603	U2A'/phosphoprotein 32 family A, C-terminal
NIC2_g18596.t1	IPR019428	7TM GPCR, serpentine receptor class r (Str)
NIC2_g19434.t1	IPR037151	Alpha-ketoglutarate-dependent dioxygenase AlkB-like superfamily
NIC2_g19434.t1	IPR051422	AlkB Family tRNA Methyltransferase/Dioxygenase
NIC2_g19434.t1	IPR035979	RNA-binding domain superfamily
NIC2_g19434.t1	IPR029063	S-adenosyl-L-methionine-dependent methyltransferase superfamily
NIC2_g19434.t1	IPR005123	Oxoglutarate/iron-dependent dioxygenase domain
NIC2_g19434.t1	IPR027450	Alpha-ketoglutarate-dependent dioxygenase AlkB-like
NIC2_g19434.t1	IPR012677	Nucleotide-binding alpha-beta plait domain superfamily
NIC2_g19434.t1	IPR013216	Methyltransferase type 11
NIC2_g3724.t1	IPR020843	Enoylreductase domain
NIC2_g3724.t1	IPR011032	GroES-like superfamily
NIC2_g3724.t1	IPR013149	Alcohol dehydrogenase-like, C-terminal
NIC2_g3724.t1	IPR051034	Mitochondrial Enoyl-ACP Reductase
NIC2_g3724.t1	IPR036291	NAD(P)-binding domain superfamily
NIC2_g3724.t1	IPR013154	Alcohol dehydrogenase-like, N-terminal
NIC2_g5291.t2	IPR012338	Beta-lactamase/transpeptidase-like
NIC2_g5291.t2	IPR001466	Beta-lactamase-related
NIC2_g5291.t2	IPR050491	Bacterial Cell Wall Synthesis and Modification
NIC2_g12074.t1	IPR039545	Post-GPI attachment to proteins factor 2
NIC2_g9755.t1	IPR045214	Surfeit locus 1/4
NIC2_g9755.t1	IPR002994	Surfeit locus 1/Shy1
NIC2_g16851.t1	IPR029052	Metallo-dependent phosphatase-like
NIC2_g16851.t1	IPR006186	Serine/threonine-specific protein phosphatase/bis(5-nucleosyl)-tetraphosphatase
NIC2_g16851.t1	IPR004843	Calcineurin-like, phosphoesterase domain
NIC2_g16851.t1	IPR050341	Serine/threonine-protein phosphatase PP1 catalytic subunit
NIC2_g3081.t1	IPR019422	7TM GPCR, serpentine receptor class h (Srh)
NIC2_g406.t1	IPR000276	G protein-coupled receptor, rhodopsin-like
NIC2_g406.t1	IPR017452	GPCR, rhodopsin-like, 7TM
NIC2_g406.t1	IPR047130	Serpentine type 7TM GPCR chemoreceptor Srsx, nematodes
NIC2_g406.t1	IPR019424	Serpentine type 7TM GPCR chemoreceptor Srsx
NIC2_g11520.t1	IPR056704	Domain of unknown function DUF7802
NIC2_g4586.t1	IPR001737	Ribosomal RNA adenine methyltransferase KsgA/Erm
NIC2_g4586.t1	IPR029063	S-adenosyl-L-methionine-dependent methyltransferase superfamily
NIC2_g4586.t1	IPR011530	Ribosomal RNA adenine dimethylase
NIC2_g4586.t1	IPR020598	Ribosomal RNA adenine methylase transferase, N-terminal
NIC2_g4586.t1	IPR020596	Ribosomal RNA adenine methylase transferase, conserved site
NIC2_g21686.t2	IPR011009	Protein kinase-like domain superfamily
NIC2_g19953.t2	IPR023211	DNA polymerase, palm domain superfamily
NIC2_g19953.t2	IPR036397	Ribonuclease H superfamily
NIC2_g19953.t2	IPR012337	Ribonuclease H-like superfamily
NIC2_g19953.t2	IPR043502	DNA/RNA polymerase superfamily
NIC2_g19953.t2	IPR017964	DNA-directed DNA polymerase, family B, conserved site
NIC2_g19953.t2	IPR006172	DNA-directed DNA polymerase, family B
NIC2_g19953.t2	IPR030559	DNA polymerase zeta catalytic subunit
NIC2_g19953.t2	IPR042087	DNA polymerase family B, thumb domain
NIC2_g19953.t2	IPR006134	DNA-directed DNA polymerase, family B, multifunctional domain
NIC2_g19953.t2	IPR006133	DNA-directed DNA polymerase, family B, exonuclease domain
NIC2_g18140.t1	IPR001628	Zinc finger, nuclear hormone receptor-type
NIC2_g18140.t1	IPR035500	Nuclear hormone receptor-like domain superfamily
NIC2_g18140.t1	IPR001723	Nuclear hormone receptor
NIC2_g18140.t1	IPR049636	Hepatocyte nuclear factor 4-like, DNA-binding domain
NIC2_g18140.t1	IPR000536	Nuclear hormone receptor, ligand-binding domain
NIC2_g18140.t1	IPR050274	Nuclear hormone receptor family NR2 subfamily
NIC2_g18140.t1	IPR013088	Zinc finger, NHR/GATA-type
NIC2_g16158.t1	IPR008832	Signal recognition particle SRP9
NIC2_g16158.t1	IPR039432	SRP9 domain
NIC2_g16158.t1	IPR039914	Signal recognition particle SRP9-like
NIC2_g16158.t1	IPR009018	Signal recognition particle, SRP9/SRP14 subunit
NIC2_g5585.t1	IPR036259	MFS transporter superfamily
NIC2_g5585.t1	IPR011701	Major facilitator superfamily
NIC2_g13012.t1	IPR036047	F-box-like domain superfamily
NIC2_g13012.t1	IPR001810	F-box domain
NIC2_g13012.t1	IPR032675	Leucine-rich repeat domain superfamily
NIC2_g20828.t1	IPR001289	Nuclear transcription factor Y subunit A
NIC2_g14394.t1	IPR000276	G protein-coupled receptor, rhodopsin-like
NIC2_g14394.t1	IPR000611	Neuropeptide Y receptor family
NIC2_g14394.t1	IPR017452	GPCR, rhodopsin-like, 7TM
NIC2_g1443.t2	IPR001969	Aspartic peptidase, active site
NIC2_g1443.t2	IPR021109	Aspartic peptidase domain superfamily
NIC2_g16866.t1	IPR036361	SAP domain superfamily
NIC2_g16866.t1	IPR003034	SAP domain
NIC2_g16934.t1	IPR014612	Ribonucleases P/MRP protein subunit Rpp20/Pop7
NIC2_g16934.t1	IPR036882	Alba-like domain superfamily
NIC2_g2683.t1	IPR023231	GSKIP domain superfamily
NIC2_g2683.t1	IPR037395	GSK3B-interacting protein
NIC2_g2683.t1	IPR007967	GSKIP domain
NIC2_g1612.t1	IPR019428	7TM GPCR, serpentine receptor class r (Str)
NIC2_g9271.t1	IPR020892	Cyclophilin-type peptidyl-prolyl cis-trans isomerase, conserved site
NIC2_g9271.t1	IPR015943	WD40/YVTN repeat-like-containing domain superfamily
NIC2_g9271.t1	IPR044666	Cyclophilin-type peptidyl-prolyl cis-trans isomerase, cyclophilin A-like
NIC2_g9271.t1	IPR036322	WD40-repeat-containing domain superfamily
NIC2_g9271.t1	IPR001680	WD40 repeat
NIC2_g9271.t1	IPR029000	Cyclophilin-like domain superfamily
NIC2_g9271.t1	IPR002130	Cyclophilin-type peptidyl-prolyl cis-trans isomerase domain
NIC2_g17586.t1	IPR033909	Ribonucleotide reductase small subunit
NIC2_g17586.t1	IPR030475	Ribonucleotide reductase small subunit, acitve site
NIC2_g17586.t1	IPR009078	Ferritin-like superfamily
NIC2_g17586.t1	IPR000358	Ribonucleotide reductase small subunit family
NIC2_g17586.t1	IPR012348	Ribonucleotide reductase-like
NIC2_g19709.t2	IPR016187	C-type lectin fold
NIC2_g19709.t2	IPR001304	C-type lectin-like
NIC2_g19709.t2	IPR016186	C-type lectin-like/link domain superfamily
NIC2_g14485.t1	IPR052087	Ribosomal RNA-processing protein RRP12
NIC2_g14485.t1	IPR057860	RRP12, N-terminal HEAT domain
NIC2_g14485.t1	IPR012978	RRP12, HEAT domain
NIC2_g14485.t1	IPR011989	Armadillo-like helical
NIC2_g14485.t1	IPR016024	Armadillo-type fold
NIC2_g12242.t1	IPR014183	Alcohol dehydrogenase class III
NIC2_g12242.t1	IPR002328	Alcohol dehydrogenase, zinc-type, conserved site
NIC2_g12242.t1	IPR013154	Alcohol dehydrogenase-like, N-terminal
NIC2_g12242.t1	IPR011032	GroES-like superfamily
NIC2_g12242.t1	IPR032675	Leucine-rich repeat domain superfamily
NIC2_g12242.t1	IPR036291	NAD(P)-binding domain superfamily
NIC2_g12242.t1	IPR013149	Alcohol dehydrogenase-like, C-terminal
NIC2_g17050.t1	IPR008662	Torsin-1A-interacting protein 1/2
NIC2_g17050.t1	IPR038599	LAP1C-like, C-terminal domain superfamily
NIC2_g10943.t1	IPR013783	Immunoglobulin-like fold
NIC2_g1624.t1	IPR000086	NUDIX hydrolase domain
NIC2_g1624.t1	IPR015797	NUDIX hydrolase-like domain superfamily
NIC2_g21712.t1	IPR007248	Mpv17/PMP22
NIC2_g6801.t2	IPR002900	Domain of unknown function DUF38/FTH, Caenorhabditis species
NIC2_g6801.t2	IPR041426	Mos1 transposase, HTH domain
NIC2_g6801.t2	IPR036047	F-box-like domain superfamily
NIC2_g6801.t2	IPR001810	F-box domain
NIC2_g6801.t2	IPR040161	F-box A protein FB224
NIC2_g10044.t1	IPR053315	Peptidase C14A
NIC2_g10044.t1	IPR006570	SPK domain
NIC2_g18678.t1	IPR000182	GNAT domain
NIC2_g18678.t1	IPR016181	Acyl-CoA N-acyltransferase
NIC2_g16236.t2	IPR036055	LDL receptor-like superfamily
NIC2_g16236.t2	IPR002172	Low-density lipoprotein (LDL) receptor class A repeat
NIC2_g17420.t1	IPR016186	C-type lectin-like/link domain superfamily
NIC2_g17420.t1	IPR016187	C-type lectin fold
NIC2_g2522.t1	IPR038765	Papain-like cysteine peptidase superfamily
NIC2_g2522.t1	IPR028889	Ubiquitin specific protease UPS, catalytic domain
NIC2_g2522.t1	IPR044635	Ubiquitin carboxyl-terminal hydrolase 14-like
NIC2_g2522.t1	IPR001394	Peptidase C19, ubiquitin carboxyl-terminal hydrolase
NIC2_g2522.t1	IPR018200	Ubiquitin specific protease, conserved site
NIC2_g11912.t1	IPR019420	7TM GPCR, serpentine receptor class bc (Srbc)
NIC2_g9856.t1	IPR006954	Moulting cycle mlt-10-like
NIC2_g7995.t1	IPR019420	7TM GPCR, serpentine receptor class bc (Srbc)
NIC2_g4419.t2	IPR032675	Leucine-rich repeat domain superfamily
NIC2_g4419.t2	IPR006553	Leucine-rich repeat, cysteine-containing subtype
NIC2_g16293.t1	IPR056371	ATP-dependent RNA helicase DHX37-like, C-terminal domain
NIC2_g16293.t1	IPR027417	P-loop containing nucleoside triphosphate hydrolase
NIC2_g16293.t1	IPR011709	DEAD-box helicase, OB fold
NIC2_g16293.t1	IPR014001	Helicase superfamily 1/2, ATP-binding domain
NIC2_g16293.t1	IPR002464	DNA/RNA helicase, ATP-dependent, DEAH-box type, conserved site
NIC2_g16293.t1	IPR001650	Helicase, C-terminal domain-like
NIC2_g16293.t1	IPR007502	Helicase-associated domain
NIC2_g16293.t1	IPR048333	Helicase associated domain (HA2), winged-helix domain
NIC2_g16293.t1	IPR011545	DEAD/DEAH-box helicase domain
NIC2_g14393.t1	IPR036770	Ankyrin repeat-containing domain superfamily
NIC2_g14393.t1	IPR012338	Beta-lactamase/transpeptidase-like
NIC2_g14393.t1	IPR015868	Glutaminase
NIC2_g14393.t1	IPR002110	Ankyrin repeat
NIC2_g14393.t1	IPR041541	Glutaminase, EF-hand domain
NIC2_g17623.t1	IPR000276	G protein-coupled receptor, rhodopsin-like
NIC2_g17623.t1	IPR000611	Neuropeptide Y receptor family
NIC2_g17623.t1	IPR017452	GPCR, rhodopsin-like, 7TM
NIC2_g1956.t1	IPR001584	Integrase, catalytic core
NIC2_g1956.t1	IPR043128	Reverse transcriptase/Diguanylate cyclase domain
NIC2_g1956.t1	IPR055510	Domain of unknown function DUF7083
NIC2_g1956.t1	IPR001878	Zinc finger, CCHC-type
NIC2_g1956.t1	IPR000477	Reverse transcriptase domain
NIC2_g1956.t1	IPR036397	Ribonuclease H superfamily
NIC2_g1956.t1	IPR043502	DNA/RNA polymerase superfamily
NIC2_g1956.t1	IPR012337	Ribonuclease H-like superfamily
NIC2_g1956.t1	IPR036875	Zinc finger, CCHC-type superfamily
NIC2_g1956.t1	IPR050951	Retrovirus-related Pol polyprotein
NIC2_g1956.t1	IPR041588	Integrase zinc-binding domain
NIC2_g1956.t1	IPR021109	Aspartic peptidase domain superfamily
NIC2_g1956.t1	IPR041577	Reverse transcriptase/retrotransposon-derived protein, RNase H-like domain
NIC2_g15328.t1	IPR007728	Pre-SET domain
NIC2_g15328.t1	IPR046341	SET domain superfamily
NIC2_g15328.t1	IPR001214	SET domain
NIC2_g15328.t1	IPR043550	Histone-lysine N-methyltransferase EHMT1/EHMT2
NIC2_g8637.t1	IPR040043	Actin maturation protease
NIC2_g6945.t1	IPR004950	Protein of unknown function DUF267, Caenorhabditis species
NIC2_g8918.t1	IPR013194	Histone deacetylase interacting domain
NIC2_g8918.t1	IPR003822	Paired amphipathic helix
NIC2_g8918.t1	IPR031693	Sin3, C-terminal
NIC2_g8918.t1	IPR036600	Paired amphipathic helix superfamily
NIC2_g8918.t1	IPR039774	Transcriptional regulatory protein Sin3-like
NIC2_g7522.t1	IPR001577	Peptidase M8, leishmanolysin
NIC2_g19764.t1	IPR010651	Sugar transport protein
NIC2_g19764.t1	IPR012435	TMEM144
NIC2_g15029.t1	IPR021942	Protein of unknown function DUF3557
NIC2_g12605.t2	IPR000300	Inositol polyphosphate-related phosphatase
NIC2_g12605.t2	IPR039737	Type I inositol 1,4,5-trisphosphate 5-phosphatase
NIC2_g12605.t2	IPR036691	Endonuclease/exonuclease/phosphatase superfamily
NIC2_g1454.t1	IPR053352	FMRFamide-related peptide receptor
NIC2_g1454.t1	IPR017452	GPCR, rhodopsin-like, 7TM
NIC2_g12399.t1	IPR020904	Short-chain dehydrogenase/reductase, conserved site
NIC2_g12399.t1	IPR002347	Short-chain dehydrogenase/reductase SDR
NIC2_g12399.t1	IPR036291	NAD(P)-binding domain superfamily
NIC2_g20772.t1	IPR028172	Intraflagellar transport protein 20
NIC2_g7898.t1	IPR019422	7TM GPCR, serpentine receptor class h (Srh)
NIC2_g7898.t1	IPR053220	Nematode receptor-like serpentine class H
NIC2_g17170.t1	IPR036186	Serpin superfamily
NIC2_g17170.t1	IPR042185	Serpin superfamily, domain 2
NIC2_g17170.t1	IPR042178	Serpin superfamily, domain 1
NIC2_g10608.t1	IPR027417	P-loop containing nucleoside triphosphate hydrolase
NIC2_g10608.t1	IPR014001	Helicase superfamily 1/2, ATP-binding domain
NIC2_g10608.t1	IPR001650	Helicase, C-terminal domain-like
NIC2_g10608.t1	IPR001878	Zinc finger, CCHC-type
NIC2_g10608.t1	IPR036875	Zinc finger, CCHC-type superfamily
NIC2_g10608.t1	IPR014014	RNA helicase, DEAD-box type, Q motif
NIC2_g10608.t1	IPR000629	ATP-dependent RNA helicase DEAD-box, conserved site
NIC2_g10608.t1	IPR044763	Ded1/Dbp1, DEAD-box helicase domain
NIC2_g10608.t1	IPR011545	DEAD/DEAH-box helicase domain
NIC2_g982.t1	IPR050274	Nuclear hormone receptor family NR2 subfamily
NIC2_g982.t1	IPR013088	Zinc finger, NHR/GATA-type
NIC2_g982.t1	IPR035500	Nuclear hormone receptor-like domain superfamily
NIC2_g982.t1	IPR001628	Zinc finger, nuclear hormone receptor-type
NIC2_g982.t1	IPR000536	Nuclear hormone receptor, ligand-binding domain
NIC2_g982.t1	IPR049636	Hepatocyte nuclear factor 4-like, DNA-binding domain
NIC2_g17711.t1	IPR043153	DENN domain, C-terminal lobe
NIC2_g17711.t1	IPR001194	cDENN domain
NIC2_g17711.t1	IPR005113	uDENN domain
NIC2_g17711.t1	IPR005112	dDENN domain
NIC2_g17711.t1	IPR056574	MAP kinase-activating death domain protein, death domain
NIC2_g17711.t1	IPR037516	Tripartite DENN domain
NIC2_g17711.t1	IPR039980	MAP kinase-activating death domain protein
NIC2_g17711.t1	IPR057469	MAP kinase-activating death domain protein, C-terminal PH-like domain
NIC2_g4326.t1	IPR020568	Ribosomal protein uS5 domain 2-type superfamily
NIC2_g4326.t1	IPR027408	PNPase/RNase PH domain superfamily
NIC2_g4326.t1	IPR001247	Exoribonuclease, phosphorolytic domain 1
NIC2_g4326.t1	IPR050080	Ribonuclease PH
NIC2_g4326.t1	IPR036345	Exoribonuclease, PH domain 2 superfamily
NIC2_g4326.t1	IPR015847	Exoribonuclease, phosphorolytic domain 2
NIC2_g17079.t1	IPR012444	Protein of unknown function DUF1647
NIC2_g664.t1	IPR008485	JNK1/MAPK8-associated membrane protein
NIC2_g5040.t1	IPR023346	Lysozyme-like domain superfamily
NIC2_g5040.t1	IPR008597	Invertebrate-type lysozyme
NIC2_g7232.t1	IPR052012	Glycosyltransferase_92
NIC2_g7232.t1	IPR008166	Glycosyltransferase family 92
NIC2_g12591.t1	IPR051095	Drosophila Developmental Transcription Regulators
NIC2_g9120.t1	IPR012885	Sdz-33, F-box domain
NIC2_g17009.t1	IPR052823	SXP/RAL-2-related
NIC2_g17009.t1	IPR003677	SXP/RAL-2 family protein Ani s 5-like, cation-binding domain
NIC2_g16238.t1	IPR033371	Arginine and glutamate-rich protein 1
NIC2_g19660.t1	IPR029071	Ubiquitin-like domain superfamily
NIC2_g19660.t1	IPR022617	Rad60/SUMO-like domain
NIC2_g4446.t1	IPR017907	Zinc finger, RING-type, conserved site
NIC2_g4446.t1	IPR013083	Zinc finger, RING/FYVE/PHD-type
NIC2_g4446.t1	IPR000315	B-box-type zinc finger
NIC2_g4446.t1	IPR001841	Zinc finger, RING-type
NIC2_g4446.t1	IPR052667	E3 ubiquitin-protein ligase RING-type
NIC2_g3356.t1	IPR016024	Armadillo-type fold
NIC2_g3356.t1	IPR021133	HEAT, type 2
NIC2_g3356.t1	IPR011989	Armadillo-like helical
NIC2_g3356.t1	IPR039918	Serine/threonine-protein phosphatase 4 regulatory subunit 4
NIC2_g13840.t1	IPR006578	MADF domain
NIC2_g13840.t1	IPR004210	BESS motif
NIC2_g13840.t1	IPR039353	Transcription factor Adf-1
NIC2_g484.t1	IPR043187	Esterase CM06B1-like
NIC2_g484.t1	IPR019826	Carboxylesterase type B, active site
NIC2_g484.t1	IPR029058	Alpha/Beta hydrolase fold
NIC2_g484.t1	IPR002018	Carboxylesterase, type B
NIC2_g1665.t1	IPR013087	Zinc finger C2H2-type
NIC2_g1665.t1	IPR055987	Protein of unknown function DUF7565
NIC2_g18391.t1	IPR018784	LLP homolog-like
NIC2_g5419.t1	IPR039680	Pleckstrin homology domain-containing family B member 1/2
NIC2_g5419.t1	IPR001849	Pleckstrin homology domain
NIC2_g5419.t1	IPR011993	PH-like domain superfamily
NIC2_g18806.t1	IPR034164	Pepsin-like domain
NIC2_g18806.t1	IPR021109	Aspartic peptidase domain superfamily
NIC2_g18806.t1	IPR001461	Aspartic peptidase A1
NIC2_g18806.t1	IPR033121	Peptidase family A1 domain
NIC2_g18806.t1	IPR001969	Aspartic peptidase, active site
NIC2_g12154.t1	IPR027913	Protein of unknown function DUF4473
NIC2_g22147.t1	IPR001128	Cytochrome P450
NIC2_g22147.t1	IPR050196	Cytochrome P450 Monooxygenases
NIC2_g22147.t1	IPR002401	Cytochrome P450, E-class, group I
NIC2_g22147.t1	IPR017972	Cytochrome P450, conserved site
NIC2_g22147.t1	IPR036396	Cytochrome P450 superfamily
NIC2_g2249.t1	IPR039164	E3 ubiquitin-protein ligase UBR1-like
NIC2_g2249.t1	IPR044046	E3 ubiquitin-protein ligase UBR-like, C-terminal
NIC2_g15396.t1	IPR000494	Receptor L-domain
NIC2_g15396.t1	IPR036941	Receptor L-domain superfamily
NIC2_g15396.t1	IPR053079	SPS2 domain-containing protein
NIC2_g20415.t1	IPR001873	Epithelial sodium channel
NIC2_g2926.t1	IPR009057	Homedomain-like superfamily
NIC2_g2926.t1	IPR000949	ELM2 domain
NIC2_g2926.t1	IPR017884	SANT domain
NIC2_g2926.t1	IPR040138	Mesoderm induction early response protein/metastasis-associated protein
NIC2_g20268.t1	IPR050384	Endophilin/SH3RF
NIC2_g20268.t1	IPR001452	SH3 domain
NIC2_g20268.t1	IPR036028	SH3-like domain superfamily
NIC2_g3340.t1	IPR006875	Sarcoglycan complex subunit protein
NIC2_g3340.t1	IPR039972	Sarcoglycan gamma/delta/zeta
NIC2_g21599.t2	IPR003839	7TM GPCR, serpentine receptor class u (Sru)
NIC2_g990.t1	IPR019422	7TM GPCR, serpentine receptor class h (Srh)
NIC2_g990.t1	IPR002542	T20D4.11-like domain
NIC2_g16321.t1	IPR050899	DDRGK domain-containing protein
NIC2_g16321.t1	IPR036388	Winged helix-like DNA-binding domain superfamily
NIC2_g16321.t1	IPR019153	DDRGK domain containing protein
NIC2_g16321.t1	IPR036390	Winged helix DNA-binding domain superfamily
NIC2_g10516.t1	IPR019749	Band 4.1 domain
NIC2_g10516.t1	IPR019748	FERM central domain
NIC2_g10516.t1	IPR011993	PH-like domain superfamily
NIC2_g10516.t1	IPR029071	Ubiquitin-like domain superfamily
NIC2_g10516.t1	IPR014352	FERM/acyl-CoA-binding protein superfamily
NIC2_g10516.t1	IPR018980	FERM, C-terminal PH-like domain
NIC2_g10516.t1	IPR000299	FERM domain
NIC2_g10516.t1	IPR035963	FERM superfamily, second domain
NIC2_g10516.t1	IPR018979	FERM, N-terminal
NIC2_g15021.t1	IPR019428	7TM GPCR, serpentine receptor class r (Str)
NIC2_g7454.t1	IPR006201	Neurotransmitter-gated ion-channel
NIC2_g7454.t1	IPR036734	Neurotransmitter-gated ion-channel ligand-binding domain superfamily
NIC2_g7454.t1	IPR006202	Neurotransmitter-gated ion-channel ligand-binding domain
NIC2_g20488.t1	IPR027524	Eukaryotic translation initiation factor 3 subunit H
NIC2_g20488.t1	IPR000555	JAB1/MPN/MOV34 metalloenzyme domain
NIC2_g20488.t1	IPR037518	MPN domain
NIC2_g20488.t1	IPR050242	JAMM/MPN+ metalloenzymes, peptidase M67A
NIC2_g20488.t1	IPR045810	eIF3h, C-terminal
NIC2_g10609.t1	IPR011009	Protein kinase-like domain superfamily
NIC2_g10609.t1	IPR045801	Mitogen-activated protein kinase kinase kinase, N-terminal
NIC2_g10609.t1	IPR008271	Serine/threonine-protein kinase, active site
NIC2_g10609.t1	IPR000719	Protein kinase domain
NIC2_g10609.t1	IPR050538	Mitogen-activated protein kinase kinase kinase
NIC2_g4703.t1	IPR036837	Cation efflux protein, cytoplasmic domain superfamily
NIC2_g4703.t1	IPR050681	Cation Diffusion Facilitator/SLC30A
NIC2_g4703.t1	IPR002524	Cation efflux protein
NIC2_g4703.t1	IPR027469	Cation efflux transmembrane domain superfamily
NIC2_g4703.t1	IPR027470	Cation efflux protein, cytoplasmic domain
NIC2_g14552.t1	IPR001130	3'-5' ssDNA/RNA exonuclease TatD-like
NIC2_g14552.t1	IPR018228	Deoxyribonuclease, TatD-related, conserved site
NIC2_g14552.t1	IPR032466	Metal-dependent hydrolase
NIC2_g11766.t1	IPR053220	Nematode receptor-like serpentine class H
NIC2_g11766.t1	IPR019422	7TM GPCR, serpentine receptor class h (Srh)
NIC2_g14963.t1	IPR053222	Zygotic Embryogenesis-Associated Protein
NIC2_g14963.t1	IPR001810	F-box domain
NIC2_g14963.t1	IPR012885	Sdz-33, F-box domain
NIC2_g19422.t1	IPR046952	Glutathione reductase/thioredoxin reductase-like
NIC2_g19422.t1	IPR012999	Pyridine nucleotide-disulphide oxidoreductase, class I, active site
NIC2_g19422.t1	IPR001100	Pyridine nucleotide-disulphide oxidoreductase, class I
NIC2_g19422.t1	IPR036188	FAD/NAD(P)-binding domain superfamily
NIC2_g19422.t1	IPR004099	Pyridine nucleotide-disulphide oxidoreductase, dimerisation domain
NIC2_g19422.t1	IPR023753	FAD/NAD(P)-binding domain
NIC2_g19422.t1	IPR016156	FAD/NAD-linked reductase, dimerisation domain superfamily
NIC2_g19422.t1	IPR006322	Glutathione reductase, eukaryote/bacterial
NIC2_g3836.t1	IPR016137	RGS domain
NIC2_g3836.t1	IPR044926	RGS, subdomain 2
NIC2_g3836.t1	IPR036305	RGS domain superfamily
NIC2_g1154.t1	IPR018610	UV-stimulated scaffold protein A
NIC2_g1154.t1	IPR049408	UV-stimulated scaffold protein A, N-terminal alpha-solenoid repeats
NIC2_g1154.t1	IPR049431	UV-stimulated scaffold protein A, C-terminal domain
NIC2_g5243.t1	IPR036400	Cytochrome b5-like heme/steroid binding domain superfamily
NIC2_g5243.t1	IPR001199	Cytochrome b5-like heme/steroid binding domain
NIC2_g5243.t1	IPR051872	Cytochrome b5/Flavoprotein Reductase
NIC2_g7682.t1	IPR016187	C-type lectin fold
NIC2_g676.t1	IPR004827	Basic-leucine zipper domain
NIC2_g676.t1	IPR040223	PAR basic leucine zipper protein
NIC2_g676.t1	IPR046347	Basic-leucine zipper domain superfamily
NIC2_g5797.t1	IPR036383	Thrombospondin type-1 repeat superfamily
NIC2_g5797.t1	IPR000884	Thrombospondin type-1 (TSP1) repeat
NIC2_g21367.t1	IPR052883	Hisactophilin
NIC2_g21367.t1	IPR008999	Actin-crosslinking
NIC2_g5202.t1	IPR033902	Patatin-like phospholipase domain-containing protein 4
NIC2_g5202.t1	IPR033562	Patatin-like phospholipase domain-containing protein
NIC2_g5202.t1	IPR002641	Patatin-like phospholipase domain
NIC2_g5202.t1	IPR016035	Acyl transferase/acyl hydrolase/lysophospholipase
NIC2_g10086.t1	IPR036691	Endonuclease/exonuclease/phosphatase superfamily
NIC2_g10086.t1	IPR005135	Endonuclease/exonuclease/phosphatase
NIC2_g10879.t1	IPR003653	Ulp1 protease family, C-terminal catalytic domain
NIC2_g10879.t1	IPR038765	Papain-like cysteine peptidase superfamily
NIC2_g19948.t1	IPR017452	GPCR, rhodopsin-like, 7TM
NIC2_g19948.t1	IPR040435	Putative G-protein coupled receptor, Chromadorea
NIC2_g12766.t1	IPR036084	Serine protease inhibitor-like superfamily
NIC2_g12766.t1	IPR002919	Trypsin Inhibitor-like, cysteine rich domain
NIC2_g19685.t1	IPR050685	Low-density lipoprotein receptor
NIC2_g19685.t1	IPR036055	LDL receptor-like superfamily
NIC2_g19685.t1	IPR002172	Low-density lipoprotein (LDL) receptor class A repeat
NIC2_g19685.t1	IPR000742	EGF-like domain
NIC2_g12130.t1	IPR009689	Protein of unknown function DUF1280
NIC2_g18658.t1	IPR019430	7TM GPCR, serpentine receptor class x (Srx)
NIC2_g20223.t1	IPR006689	Small GTPase superfamily, ARF/SAR type
NIC2_g20223.t1	IPR027417	P-loop containing nucleoside triphosphate hydrolase
NIC2_g20223.t1	IPR024156	Small GTPase superfamily, ARF type
NIC2_g20223.t1	IPR005225	Small GTP-binding domain
NIC2_g2380.t2	IPR002184	7TM GPCR, serpentine receptor class b (Srb)
NIC2_g11011.t1	IPR003112	Olfactomedin-like domain
NIC2_g11011.t1	IPR050605	Olfactomedin-like domain-containing protein
NIC2_g21954.t1	IPR005633	Large ribosomal subunit protein uL23, N-terminal
NIC2_g21954.t1	IPR013025	Large ribosomal subunit protein uL23-like
NIC2_g21954.t1	IPR012677	Nucleotide-binding alpha-beta plait domain superfamily
NIC2_g21954.t1	IPR012678	Ribosomal protein uL23/eL15/eS24 core domain superfamily
NIC2_g21954.t1	IPR001014	Large ribosomal subunit protein uL23, conserved site
NIC2_g7353.t1	IPR029058	Alpha/Beta hydrolase fold
NIC2_g7353.t1	IPR050309	Type-B Carboxylesterase/Lipase
NIC2_g7353.t1	IPR002018	Carboxylesterase, type B
NIC2_g7353.t1	IPR019819	Carboxylesterase type B, conserved site
NIC2_g20927.t1	IPR014751	DNA repair protein XRCC4-like, C-terminal
NIC2_g20927.t1	IPR008989	Myosin S1 fragment, N-terminal
NIC2_g20927.t1	IPR004009	Myosin, SH3 domain
NIC2_g20927.t1	IPR036961	Kinesin motor domain superfamily
NIC2_g20927.t1	IPR027417	P-loop containing nucleoside triphosphate hydrolase
NIC2_g20927.t1	IPR001609	Myosin head, motor domain-like
NIC2_g20927.t1	IPR002928	Myosin tail
NIC2_g21418.t1	IPR027913	Protein of unknown function DUF4473
NIC2_g21542.t1	IPR011935	Conserved hypothetical protein CHP02231
NIC2_g21542.t1	IPR037291	Domain of unknown function DUF4139
NIC2_g4131.t1	IPR002318	Alanine-tRNA ligase, class IIc
NIC2_g4131.t1	IPR045864	Class II Aminoacyl-tRNA synthetase/Biotinyl protein ligase (BPL) and lipoyl protein ligase (LPL)
NIC2_g4131.t1	IPR023033	Alanine-tRNA ligase, eukaryota/bacteria
NIC2_g4131.t1	IPR018165	Alanyl-tRNA synthetase, class IIc, core domain
NIC2_g4131.t1	IPR050058	Alanine--tRNA ligase
NIC2_g4131.t1	IPR012947	Threonyl/alanyl tRNA synthetase, SAD
NIC2_g4131.t1	IPR009000	Translation protein, beta-barrel domain superfamily
NIC2_g4131.t1	IPR018163	Threonyl/alanyl tRNA synthetase, class II-like, putative editing domain superfamily
NIC2_g4131.t1	IPR018164	Alanyl-tRNA synthetase, class IIc, N-terminal
NIC2_g4131.t1	IPR018162	Alanine-tRNA ligase, class IIc, anti-codon-binding domain superfamily
NIC2_g1976.t1	IPR036259	MFS transporter superfamily
NIC2_g1976.t1	IPR050382	Major Facilitator Superfamily Sodium/Anion Cotransporter
NIC2_g9540.t1	IPR002659	Glycosyl transferase, family 31
NIC2_g15224.t1	IPR003326	TRA-1 regulated
NIC2_g12433.t1	IPR000536	Nuclear hormone receptor, ligand-binding domain
NIC2_g12433.t1	IPR035500	Nuclear hormone receptor-like domain superfamily
NIC2_g12433.t1	IPR001628	Zinc finger, nuclear hormone receptor-type
NIC2_g12433.t1	IPR013088	Zinc finger, NHR/GATA-type
NIC2_g15297.t1	IPR019429	7TM GPCR, serpentine chemoreceptor class i (Sri)
NIC2_g9855.t1	IPR016187	C-type lectin fold
NIC2_g9855.t1	IPR001304	C-type lectin-like
NIC2_g9855.t1	IPR016186	C-type lectin-like/link domain superfamily
NIC2_g10489.t1	IPR003492	Batten's disease protein Cln3
NIC2_g10489.t1	IPR018460	Batten's disease protein Cln3, subgroup
NIC2_g10489.t1	IPR036259	MFS transporter superfamily
NIC2_g16181.t2	IPR011989	Armadillo-like helical
NIC2_g16181.t2	IPR016024	Armadillo-type fold
NIC2_g16181.t2	IPR024395	CLASP N-terminal domain
NIC2_g16181.t2	IPR034085	TOG domain
NIC2_g17261.t1	IPR006201	Neurotransmitter-gated ion-channel
NIC2_g17261.t1	IPR036734	Neurotransmitter-gated ion-channel ligand-binding domain superfamily
NIC2_g17261.t1	IPR006202	Neurotransmitter-gated ion-channel ligand-binding domain
NIC2_g17261.t1	IPR038050	Neuronal acetylcholine receptor
NIC2_g17261.t1	IPR036719	Neurotransmitter-gated ion-channel transmembrane domain superfamily
NIC2_g17261.t1	IPR018000	Neurotransmitter-gated ion-channel, conserved site
NIC2_g17261.t1	IPR006028	Gamma-aminobutyric acid A receptor/Glycine receptor alpha
NIC2_g17261.t1	IPR006029	Neurotransmitter-gated ion-channel transmembrane domain
NIC2_g10130.t2	IPR002486	Nematode cuticle collagen, N-terminal
NIC2_g10130.t2	IPR008160	Collagen triple helix repeat
NIC2_g19932.t1	IPR029071	Ubiquitin-like domain superfamily
NIC2_g19932.t1	IPR007242	Ubiquitin-like protein Atg12
NIC2_g8134.t1	IPR011989	Armadillo-like helical
NIC2_g8134.t1	IPR016024	Armadillo-type fold
NIC2_g8134.t1	IPR039852	Cullin-associated NEDD8-dissociated protein 1/2
NIC2_g8134.t1	IPR013932	TATA-binding protein interacting (TIP20)
NIC2_g14787.t1	IPR000210	BTB/POZ domain
NIC2_g14787.t1	IPR011333	SKP1/BTB/POZ domain superfamily
NIC2_g22184.t1	IPR005821	Ion transport domain
NIC2_g22184.t1	IPR050927	Transient receptor potential cation channel M
NIC2_g22184.t1	IPR041491	TRPM, SLOG domain
NIC2_g22184.t1	IPR057366	TRPM-like domain
NIC2_g354.t1	IPR018181	Heat shock protein 70, conserved site
NIC2_g354.t1	IPR013126	Heat shock protein 70 family
NIC2_g354.t1	IPR012725	Chaperone DnaK
NIC2_g354.t1	IPR043129	ATPase, nucleotide binding domain
NIC2_g354.t1	IPR029048	Heat shock protein 70kD, C-terminal domain superfamily
NIC2_g354.t1	IPR029047	Heat shock protein 70kD, peptide-binding domain superfamily
NIC2_g3937.t1	IPR053365	Nematode receptor-like
NIC2_g3937.t1	IPR004151	7TM GPCR, serpentine receptor class e (Sre)
NIC2_g9538.t1	IPR013088	Zinc finger, NHR/GATA-type
NIC2_g9538.t1	IPR035500	Nuclear hormone receptor-like domain superfamily
NIC2_g9538.t1	IPR001628	Zinc finger, nuclear hormone receptor-type
NIC2_g9538.t1	IPR000536	Nuclear hormone receptor, ligand-binding domain
NIC2_g4416.t1	IPR019422	7TM GPCR, serpentine receptor class h (Srh)
NIC2_g4416.t1	IPR053220	Nematode receptor-like serpentine class H
NIC2_g21557.t1	IPR006047	Glycosyl hydrolase family 13, catalytic domain
NIC2_g21557.t1	IPR045857	Oligo-1,6-glucosidase, domain 2
NIC2_g21557.t1	IPR017853	Glycoside hydrolase superfamily
NIC2_g21557.t1	IPR031984	Solute carrier family 3 member 2, N-terminal domain
NIC2_g3639.t1	IPR039109	Large ribosomal subunit protein eL30-like
NIC2_g3639.t1	IPR029064	Ribosomal protein eL30-like superfamily
NIC2_g3639.t1	IPR022991	Large ribosomal subunit protein eL30, conserved site
NIC2_g3639.t1	IPR000231	Large ribosomal subunit protein eL30
NIC2_g3639.t1	IPR004038	Ribosomal protein eL8/eL30/eS12/Gadd45
NIC2_g19938.t1	IPR006689	Small GTPase superfamily, ARF/SAR type
NIC2_g19938.t1	IPR005225	Small GTP-binding domain
NIC2_g19938.t1	IPR024156	Small GTPase superfamily, ARF type
NIC2_g19938.t1	IPR027417	P-loop containing nucleoside triphosphate hydrolase
NIC2_g19938.t1	IPR045872	ADP-ribosylation factor 1-5
NIC2_g17718.t1	IPR036734	Neurotransmitter-gated ion-channel ligand-binding domain superfamily
NIC2_g17718.t1	IPR006202	Neurotransmitter-gated ion-channel ligand-binding domain
NIC2_g17718.t1	IPR038050	Neuronal acetylcholine receptor
NIC2_g17718.t1	IPR006201	Neurotransmitter-gated ion-channel
NIC2_g12595.t1	IPR000595	Cyclic nucleotide-binding domain
NIC2_g12595.t1	IPR014710	RmlC-like jelly roll fold
NIC2_g12595.t1	IPR018490	Cyclic nucleotide-binding domain superfamily
NIC2_g12595.t1	IPR018488	Cyclic nucleotide-binding, conserved site
NIC2_g12595.t1	IPR003117	cAMP-dependent protein kinase regulatory subunit, dimerization-anchoring domain
NIC2_g12595.t1	IPR050503	cAMP-dependent protein kinase regulatory subunit-like
NIC2_g12595.t1	IPR012198	cAMP-dependent protein kinase regulatory subunit
NIC2_g2083.t1	IPR000644	CBS domain
NIC2_g2083.t1	IPR046342	CBS domain superfamily
NIC2_g2083.t1	IPR050511	AMP-activated protein kinase gamma/SDS23 families
NIC2_g10067.t1	IPR052501	Alpha-1-2 Fucosyltransferase
NIC2_g20567.t1	IPR036291	NAD(P)-binding domain superfamily
NIC2_g20567.t1	IPR002347	Short-chain dehydrogenase/reductase SDR
NIC2_g3305.t1	IPR013087	Zinc finger C2H2-type
NIC2_g3305.t1	IPR036236	Zinc finger C2H2 superfamily
NIC2_g1308.t1	IPR004934	Tropomodulin
NIC2_g1308.t1	IPR032675	Leucine-rich repeat domain superfamily
NIC2_g3882.t1	IPR019422	7TM GPCR, serpentine receptor class h (Srh)
NIC2_g3882.t1	IPR053220	Nematode receptor-like serpentine class H
NIC2_g3331.t1	IPR002486	Nematode cuticle collagen, N-terminal
NIC2_g3331.t1	IPR008160	Collagen triple helix repeat
NIC2_g18538.t1	IPR001047	Small ribosomal subunit protein eS8
NIC2_g18538.t1	IPR018283	Small ribosomal subunit protein eS8, conserved site
NIC2_g18538.t1	IPR022309	Ribosomal protein eS8/ribosomal biogenesis NSA2
NIC2_g7541.t1	IPR017266	Cyclin-dependent kinase 2-associated protein 1/2
NIC2_g15828.t1	IPR027417	P-loop containing nucleoside triphosphate hydrolase
NIC2_g15828.t1	IPR030385	IRG-type guanine nucleotide-binding (G) domain
NIC2_g15828.t1	IPR007743	Immunity-related GTPases-like
NIC2_g20455.t1	IPR000242	Tyrosine-specific protein phosphatase, PTPase domain
NIC2_g20455.t1	IPR029021	Protein-tyrosine phosphatase-like
NIC2_g20455.t1	IPR052782	Oocyte-to-zygote transition regulator
NIC2_g20455.t1	IPR003595	Protein-tyrosine phosphatase, catalytic
NIC2_g7829.t1	IPR002900	Domain of unknown function DUF38/FTH, Caenorhabditis species
NIC2_g5082.t1	IPR001810	F-box domain
NIC2_g5082.t1	IPR040161	F-box A protein FB224
NIC2_g5082.t1	IPR002900	Domain of unknown function DUF38/FTH, Caenorhabditis species
NIC2_g12031.t1	IPR020846	Major facilitator superfamily domain
NIC2_g12031.t1	IPR005828	Major facilitator, sugar transporter-like
NIC2_g12031.t1	IPR036259	MFS transporter superfamily
NIC2_g13591.t2	IPR052465	Mitochondrial NAD+ Carrier
NIC2_g13591.t2	IPR018108	Mitochondrial carrier protein, transmembrane region
NIC2_g13591.t2	IPR023395	Mitochondrial carrier protein domain superfamily
NIC2_g10574.t1	IPR000242	Tyrosine-specific protein phosphatase, PTPase domain
NIC2_g10574.t1	IPR029021	Protein-tyrosine phosphatase-like
NIC2_g10574.t1	IPR052782	Oocyte-to-zygote transition regulator
NIC2_g10574.t1	IPR003595	Protein-tyrosine phosphatase, catalytic
NIC2_g22207.t1	IPR023213	Chloramphenicol acetyltransferase-like domain superfamily
NIC2_g22207.t1	IPR042231	Choline/Carnitine o-acyltransferase, domain 2
NIC2_g22207.t1	IPR000542	Acyltransferase ChoActase/COT/CPT
NIC2_g22207.t1	IPR001715	Calponin homology domain
NIC2_g22207.t1	IPR039551	Choline/carnitine acyltransferase domain
NIC2_g1065.t1	IPR002542	T20D4.11-like domain
NIC2_g1091.t1	IPR006583	PAN-3 domain
NIC2_g1091.t1	IPR016187	C-type lectin fold
NIC2_g8433.t1	IPR013761	Sterile alpha motif/pointed domain superfamily
NIC2_g854.t1	IPR022653	Orn/DAP/Arg decarboxylase 2, pyridoxal-phosphate binding site
NIC2_g854.t1	IPR009006	Alanine racemase/group IV decarboxylase, C-terminal
NIC2_g854.t1	IPR022644	Orn/DAP/Arg decarboxylase 2, N-terminal
NIC2_g854.t1	IPR029066	PLP-binding barrel
NIC2_g854.t1	IPR002433	Ornithine decarboxylase
NIC2_g854.t1	IPR022643	Orn/DAP/Arg decarboxylase 2, C-terminal
NIC2_g854.t1	IPR000183	Ornithine/DAP/Arg decarboxylase
NIC2_g11090.t2	IPR014720	Double-stranded RNA-binding domain
NIC2_g11090.t2	IPR002466	Adenosine deaminase/editase
NIC2_g848.t1	IPR050271	UDP-glycosyltransferase
NIC2_g848.t1	IPR002213	UDP-glucuronosyl/UDP-glucosyltransferase
NIC2_g10589.t1	IPR001876	Zinc finger, RanBP2-type
NIC2_g10589.t1	IPR026054	Nuclear pore complex protein
NIC2_g5659.t1	IPR019425	7TM GPCR, serpentine receptor class t (Srt)
NIC2_g14317.t1	IPR053367	G-protein alpha subunit activating GEF
NIC2_g7167.t1	IPR042222	Dynein heavy chain, domain 2, N-terminal
NIC2_g7167.t1	IPR027417	P-loop containing nucleoside triphosphate hydrolase
NIC2_g7167.t1	IPR013602	Dynein heavy chain, linker
NIC2_g1051.t1	IPR019422	7TM GPCR, serpentine receptor class h (Srh)
NIC2_g8192.t1	IPR050879	Acyltransferase 3
NIC2_g16469.t1	IPR027417	P-loop containing nucleoside triphosphate hydrolase
NIC2_g16469.t1	IPR000850	Adenylate kinase/UMP-CMP kinase
NIC2_g16469.t1	IPR033690	Adenylate kinase, conserved site
NIC2_g16469.t1	IPR007862	Adenylate kinase, active site lid domain
NIC2_g16469.t1	IPR006259	Adenylate kinase subfamily
NIC2_g16469.t1	IPR028587	Adenylate kinase 2
NIC2_g14002.t1	IPR040161	F-box A protein FB224
NIC2_g14002.t1	IPR001810	F-box domain
NIC2_g16277.t1	IPR000719	Protein kinase domain
NIC2_g16277.t1	IPR036860	SH2 domain superfamily
NIC2_g16277.t1	IPR050198	Non-receptor tyrosine kinases involved in cell signaling
NIC2_g16277.t1	IPR008266	Tyrosine-protein kinase, active site
NIC2_g16277.t1	IPR035849	Fes/Fps/Fer, SH2 domain
NIC2_g16277.t1	IPR000980	SH2 domain
NIC2_g16277.t1	IPR017441	Protein kinase, ATP binding site
NIC2_g16277.t1	IPR020635	Tyrosine-protein kinase, catalytic domain
NIC2_g16277.t1	IPR001245	Serine-threonine/tyrosine-protein kinase, catalytic domain
NIC2_g16277.t1	IPR011009	Protein kinase-like domain superfamily
NIC2_g20480.t1	IPR013766	Thioredoxin domain
NIC2_g20480.t1	IPR017937	Thioredoxin, conserved site
NIC2_g20480.t1	IPR052250	Protein disulfide-isomerase TMX3
NIC2_g20480.t1	IPR036249	Thioredoxin-like superfamily
NIC2_g10944.t1	IPR002486	Nematode cuticle collagen, N-terminal
NIC2_g18760.t1	IPR036599	DNA ligase, ATP-dependent, N-terminal domain superfamily
NIC2_g18760.t1	IPR012308	DNA ligase, ATP-dependent, N-terminal
NIC2_g18820.t1	IPR002213	UDP-glucuronosyl/UDP-glucosyltransferase
NIC2_g18820.t1	IPR050271	UDP-glycosyltransferase
NIC2_g9051.t1	IPR036869	Chaperone J-domain superfamily
NIC2_g9051.t1	IPR044713	DnaJ homolog subfamily A member 1/2-like
NIC2_g9051.t1	IPR002939	Chaperone DnaJ, C-terminal
NIC2_g9051.t1	IPR001623	DnaJ domain
NIC2_g9051.t1	IPR001305	Heat shock protein DnaJ, cysteine-rich domain
NIC2_g9051.t1	IPR012724	Chaperone DnaJ
NIC2_g9051.t1	IPR036410	Heat shock protein DnaJ, cysteine-rich domain superfamily
NIC2_g9051.t1	IPR018253	DnaJ domain, conserved site
NIC2_g9051.t1	IPR008971	HSP40/DnaJ peptide-binding
NIC2_g13021.t1	IPR033745	Mitochondria fission protein Fis1, cytosolic domain
NIC2_g13021.t1	IPR028058	Fis1, N-terminal tetratricopeptide repeat
NIC2_g13021.t1	IPR016543	Mitochondria fission 1 protein
NIC2_g13021.t1	IPR011990	Tetratricopeptide-like helical domain superfamily
NIC2_g13021.t1	IPR028061	Fis1, C-terminal tetratricopeptide repeat
NIC2_g7819.t1	IPR001810	F-box domain
NIC2_g7819.t1	IPR002900	Domain of unknown function DUF38/FTH, Caenorhabditis species
NIC2_g7819.t1	IPR041426	Mos1 transposase, HTH domain
NIC2_g10358.t1	IPR005071	Transmembrane glycoprotein
NIC2_g4175.t1	IPR009567	Store-operated calcium entry-associated regulatory factor
NIC2_g9535.t2	IPR002659	Glycosyl transferase, family 31
NIC2_g4880.t1	IPR029787	Nucleotide cyclase
NIC2_g4880.t1	IPR028082	Periplasmic binding protein-like I
NIC2_g4880.t1	IPR000719	Protein kinase domain
NIC2_g4880.t1	IPR001054	Adenylyl cyclase class-3/4/guanylyl cyclase
NIC2_g4880.t1	IPR011009	Protein kinase-like domain superfamily
NIC2_g4880.t1	IPR050401	Cyclic nucleotide synthase
NIC2_g9289.t1	IPR002937	Amine oxidase
NIC2_g9289.t1	IPR017366	Lysine-specific histone demethylase
NIC2_g9289.t1	IPR036188	FAD/NAD(P)-binding domain superfamily
NIC2_g9289.t1	IPR050281	Flavin monoamine oxidase and related enzymes
NIC2_g9289.t1	IPR007526	SWIRM domain
NIC2_g9289.t1	IPR009057	Homedomain-like superfamily
NIC2_g9289.t1	IPR036388	Winged helix-like DNA-binding domain superfamily
NIC2_g14366.t1	IPR009924	Protein of unknown function DUF1459
NIC2_g21193.t1	IPR018817	7TM GPCR, serpentine receptor class z (Srz)
NIC2_g1111.t1	IPR053220	Nematode receptor-like serpentine class H
NIC2_g1111.t1	IPR019422	7TM GPCR, serpentine receptor class h (Srh)
NIC2_g9323.t1	IPR014711	DNA topoisomerase I, catalytic core, alpha-helical subdomain, eukaryotic-type
NIC2_g9323.t1	IPR051062	DNA topoisomerase IB
NIC2_g9323.t1	IPR014727	DNA topoisomerase I, catalytic core, alpha/beta subdomain
NIC2_g9323.t1	IPR008336	DNA topoisomerase I, DNA binding, eukaryotic-type
NIC2_g9323.t1	IPR013034	DNA topoisomerase I, DNA binding, N-terminal domain 1
NIC2_g9323.t1	IPR013499	DNA topoisomerase I, eukaryotic-type
NIC2_g9323.t1	IPR018521	DNA topoisomerase IB, active site
NIC2_g9323.t1	IPR036202	DNA topoisomerase I, DNA binding, eukaryotic-type, N-terminal domain superfamily
NIC2_g9323.t1	IPR013500	DNA topoisomerase I, catalytic core, eukaryotic-type
NIC2_g9323.t1	IPR011010	DNA breaking-rejoining enzyme, catalytic core
NIC2_g9323.t1	IPR048045	DNA topoisomerase I, DNA-binding domain
NIC2_g9323.t1	IPR025834	Topoisomerase I C-terminal domain
NIC2_g9323.t1	IPR013030	DNA topoisomerase I, DNA binding, N-terminal domain 2
NIC2_g9323.t1	IPR001631	DNA topoisomerase I
NIC2_g20327.t1	IPR001806	Small GTPase
NIC2_g20327.t1	IPR027417	P-loop containing nucleoside triphosphate hydrolase
NIC2_g20327.t1	IPR005225	Small GTP-binding domain
NIC2_g20327.t1	IPR050305	Small GTPase superfamily, Rab
NIC2_g21531.t1	IPR050198	Non-receptor tyrosine kinases involved in cell signaling
NIC2_g21531.t1	IPR017441	Protein kinase, ATP binding site
NIC2_g21531.t1	IPR008266	Tyrosine-protein kinase, active site
NIC2_g21531.t1	IPR001245	Serine-threonine/tyrosine-protein kinase, catalytic domain
NIC2_g21531.t1	IPR011009	Protein kinase-like domain superfamily
NIC2_g21531.t1	IPR000980	SH2 domain
NIC2_g21531.t1	IPR000719	Protein kinase domain
NIC2_g21531.t1	IPR036860	SH2 domain superfamily
NIC2_g21531.t1	IPR020635	Tyrosine-protein kinase, catalytic domain
NIC2_g5486.t1	IPR045307	ADCK1-like domain
NIC2_g5486.t1	IPR004147	ABC1 atypical kinase-like domain
NIC2_g5486.t1	IPR011009	Protein kinase-like domain superfamily
NIC2_g5486.t1	IPR051130	Mitochondrial structure and function regulator
NIC2_g9979.t1	IPR008979	Galactose-binding-like domain superfamily
NIC2_g9979.t1	IPR006588	Peptide N glycanase, PAW domain
NIC2_g9979.t1	IPR038680	PAW domain superfamily
NIC2_g18194.t1	IPR038013	ALG11 mannosyltransferase
NIC2_g18194.t1	IPR001296	Glycosyl transferase, family 1
NIC2_g18194.t1	IPR031814	ALG11 mannosyltransferase, N-terminal
NIC2_g22308.t1	IPR011333	SKP1/BTB/POZ domain superfamily
NIC2_g22308.t1	IPR001232	S-phase kinase-associated protein 1-like
NIC2_g22308.t1	IPR039948	Elongin-C
NIC2_g22308.t1	IPR016073	SKP1 component, POZ domain
NIC2_g13543.t1	IPR003839	7TM GPCR, serpentine receptor class u (Sru)
NIC2_g13547.t1	IPR003839	7TM GPCR, serpentine receptor class u (Sru)
NIC2_g13546.t1	IPR003839	7TM GPCR, serpentine receptor class u (Sru)
NIC2_g2159.t1	IPR001322	Lamin tail domain
NIC2_g2159.t1	IPR036415	Lamin tail domain superfamily
NIC2_g2159.t1	IPR039008	Intermediate filament, rod domain
NIC2_g2159.t1	IPR016451	Intermediate filament, ifa/ifb
NIC2_g12089.t1	IPR019427	7TM GPCR, serpentine receptor class w (Srw)
NIC2_g12089.t1	IPR017452	GPCR, rhodopsin-like, 7TM
NIC2_g12089.t1	IPR000276	G protein-coupled receptor, rhodopsin-like
NIC2_g16078.t1	IPR002699	ATPase, V1 complex, subunit D
NIC2_g22526.t1	IPR005677	Fumarate hydratase, class II
NIC2_g22526.t1	IPR022761	Fumarate lyase, N-terminal
NIC2_g22526.t1	IPR024083	Fumarase/histidase, N-terminal
NIC2_g22526.t1	IPR018951	Fumarase C, C-terminal
NIC2_g22526.t1	IPR020557	Fumarate lyase, conserved site
NIC2_g22526.t1	IPR000362	Fumarate lyase family
NIC2_g22526.t1	IPR008948	L-Aspartase-like
NIC2_g20027.t1	IPR009060	UBA-like superfamily
NIC2_g20027.t1	IPR038870	Ubiquitin-associated protein 1
NIC2_g20027.t1	IPR015940	Ubiquitin-associated domain
NIC2_g20171.t1	IPR009676	Protein of unknown function DUF1265
NIC2_g20171.t1	IPR011333	SKP1/BTB/POZ domain superfamily
NIC2_g11398.t1	IPR050357	Arrestin domain-containing protein
NIC2_g11398.t1	IPR011022	Arrestin C-terminal-like domain
NIC2_g4066.t1	IPR006166	ERCC4 domain
NIC2_g4066.t1	IPR047520	DNA repair endonuclease XPF, nuclease domain
NIC2_g4066.t1	IPR011335	Restriction endonuclease type II-like
NIC2_g9426.t1	IPR056459	DOP1-like, TPR domain
NIC2_g9426.t1	IPR040314	Protein DOP1
NIC2_g9426.t1	IPR056457	DOP1-like, C-terminal
NIC2_g9426.t1	IPR007249	DOP1, N-terminal
NIC2_g9426.t1	IPR016024	Armadillo-type fold
NIC2_g5918.t1	IPR044721	Glutamate gated chloride channel, transmembrane domain
NIC2_g5918.t1	IPR038050	Neuronal acetylcholine receptor
NIC2_g5918.t1	IPR006201	Neurotransmitter-gated ion-channel
NIC2_g5918.t1	IPR036734	Neurotransmitter-gated ion-channel ligand-binding domain superfamily
NIC2_g5918.t1	IPR006202	Neurotransmitter-gated ion-channel ligand-binding domain
NIC2_g5918.t1	IPR036719	Neurotransmitter-gated ion-channel transmembrane domain superfamily
NIC2_g5918.t1	IPR018000	Neurotransmitter-gated ion-channel, conserved site
NIC2_g5918.t1	IPR006029	Neurotransmitter-gated ion-channel transmembrane domain
NIC2_g5918.t1	IPR006028	Gamma-aminobutyric acid A receptor/Glycine receptor alpha
NIC2_g184.t1	IPR003582	ShKT domain
NIC2_g20416.t1	IPR001873	Epithelial sodium channel
NIC2_g18374.t1	IPR038746	Alpha-tubulin N-acetyltransferase
NIC2_g18374.t1	IPR007965	Gcn5-related N-acetyltransferase (GNAT) domain, ATAT-type
NIC2_g5854.t1	IPR004827	Basic-leucine zipper domain
NIC2_g5854.t1	IPR046347	Basic-leucine zipper domain superfamily
NIC2_g21390.t1	IPR008164	Repeat of unknown function XGLTT
NIC2_g9964.t1	IPR001202	WW domain
NIC2_g9964.t1	IPR000433	Zinc finger, ZZ-type
NIC2_g9964.t1	IPR001715	Calponin homology domain
NIC2_g9964.t1	IPR002017	Spectrin repeat
NIC2_g9964.t1	IPR036020	WW domain superfamily
NIC2_g9964.t1	IPR036872	CH domain superfamily
NIC2_g9964.t1	IPR056503	Dystrophin-1-like, spectrin repeat domain
NIC2_g9964.t1	IPR011992	EF-hand domain pair
NIC2_g9964.t1	IPR018159	Spectrin/alpha-actinin
NIC2_g9964.t1	IPR043145	Zinc finger, ZZ-type superfamily
NIC2_g9964.t1	IPR015153	EF-hand domain, type 1
NIC2_g9964.t1	IPR015154	EF-hand domain, type 2
NIC2_g9964.t1	IPR013087	Zinc finger C2H2-type
NIC2_g9964.t1	IPR001589	Actinin-type actin-binding domain, conserved site
NIC2_g9964.t1	IPR050774	KCMF1 and Dystrophin
NIC2_g6503.t1	IPR019422	7TM GPCR, serpentine receptor class h (Srh)
NIC2_g6503.t1	IPR053220	Nematode receptor-like serpentine class H
NIC2_g807.t1	IPR011761	ATP-grasp fold
NIC2_g6198.t1	IPR018222	Nuclear transport factor 2, eukaryote
NIC2_g6198.t1	IPR005637	TAP C-terminal (TAP-C) domain
NIC2_g6198.t1	IPR030217	Nuclear RNA export factor
NIC2_g6198.t1	IPR009060	UBA-like superfamily
NIC2_g6198.t1	IPR002075	Nuclear transport factor 2 domain
NIC2_g6198.t1	IPR032675	Leucine-rich repeat domain superfamily
NIC2_g6198.t1	IPR015245	Nuclear RNA export factor Tap, RNA-binding domain
NIC2_g6198.t1	IPR057125	NXF1/2/3/5-like, leucine-rich repeat domain
NIC2_g6198.t1	IPR032710	NTF2-like domain superfamily
NIC2_g6198.t1	IPR012677	Nucleotide-binding alpha-beta plait domain superfamily
NIC2_g6198.t1	IPR035979	RNA-binding domain superfamily
NIC2_g9473.t1	IPR001810	F-box domain
NIC2_g1207.t1	IPR043137	Gamma-glutamyltranspeptidase, small subunit, C-terminal domain
NIC2_g1207.t1	IPR029055	Nucleophile aminohydrolases, N-terminal
NIC2_g10150.t1	IPR029023	Tensin-type phosphatase domain
NIC2_g10150.t1	IPR029021	Protein-tyrosine phosphatase-like
NIC2_g10150.t1	IPR014020	Tensin phosphatase, C2 domain
NIC2_g10150.t1	IPR051281	Dual-specificity lipid and protein phosphatase
NIC2_g10150.t1	IPR016130	Protein-tyrosine phosphatase, active site
NIC2_g10150.t1	IPR003595	Protein-tyrosine phosphatase, catalytic
NIC2_g10150.t1	IPR000387	Tyrosine-specific protein phosphatases domain
NIC2_g10150.t1	IPR045101	PTEN, phosphatase domain
NIC2_g18720.t1	IPR000615	Bestrophin
NIC2_g18720.t1	IPR021134	Bestrophin-like
NIC2_g17076.t1	IPR050879	Acyltransferase 3
NIC2_g17076.t1	IPR043968	SGNH domain
NIC2_g17076.t1	IPR002656	Acyltransferase 3 domain
NIC2_g8666.t1	IPR002013	SAC domain
NIC2_g19881.t1	IPR011047	Quinoprotein alcohol dehydrogenase-like superfamily
NIC2_g19881.t1	IPR015943	WD40/YVTN repeat-like-containing domain superfamily
NIC2_g19881.t1	IPR039919	Rho guanine nucleotide exchange factor 10/17
NIC2_g11693.t1	IPR019428	7TM GPCR, serpentine receptor class r (Str)
NIC2_g5957.t1	IPR014001	Helicase superfamily 1/2, ATP-binding domain
NIC2_g5957.t1	IPR001650	Helicase, C-terminal domain-like
NIC2_g5957.t1	IPR027417	P-loop containing nucleoside triphosphate hydrolase
NIC2_g5957.t1	IPR050079	DEAD box RNA helicase
NIC2_g5957.t1	IPR044742	RhlB-like, DEAD/DEAH-box helicase domain
NIC2_g5957.t1	IPR011545	DEAD/DEAH-box helicase domain
NIC2_g5957.t1	IPR000629	ATP-dependent RNA helicase DEAD-box, conserved site
NIC2_g9283.t1	IPR045121	Coenzyme A pyrophosphatase
NIC2_g9283.t1	IPR000086	NUDIX hydrolase domain
NIC2_g9283.t1	IPR015797	NUDIX hydrolase-like domain superfamily
NIC2_g15498.t1	IPR000008	C2 domain
NIC2_g15498.t1	IPR035892	C2 domain superfamily
NIC2_g15498.t1	IPR001565	Synaptotagmin
NIC2_g8880.t1	IPR005821	Ion transport domain
NIC2_g8880.t1	IPR057366	TRPM-like domain
NIC2_g8880.t1	IPR041491	TRPM, SLOG domain
NIC2_g8880.t1	IPR050927	Transient receptor potential cation channel M
NIC2_g15998.t1	IPR012340	Nucleic acid-binding, OB-fold
NIC2_g15998.t1	IPR031327	Mini-chromosome maintenance protein
NIC2_g15998.t1	IPR008049	DNA replication licensing factor Mcm6
NIC2_g15998.t1	IPR033762	MCM OB domain
NIC2_g15998.t1	IPR027925	MCM, N-terminal domain
NIC2_g2917.t1	IPR004841	Amino acid permease/ SLC12A domain
NIC2_g2917.t1	IPR004842	SLC12A transporter family
NIC2_g10047.t1	IPR011993	PH-like domain superfamily
NIC2_g10047.t1	IPR008936	Rho GTPase activation protein
NIC2_g10047.t1	IPR000198	Rho GTPase-activating protein domain
NIC2_g10047.t1	IPR047886	ARHGAP20-like, RhoGAP domain
NIC2_g10047.t1	IPR001849	Pleckstrin homology domain
NIC2_g10047.t1	IPR047887	ARHGAP20, PH domain
NIC2_g4741.t1	IPR003439	ABC transporter-like, ATP-binding domain
NIC2_g4741.t1	IPR011527	ABC transporter type 1, transmembrane domain
NIC2_g4741.t1	IPR036640	ABC transporter type 1, transmembrane domain superfamily
NIC2_g4741.t1	IPR017871	ABC transporter-like, conserved site
NIC2_g4741.t1	IPR027417	P-loop containing nucleoside triphosphate hydrolase
NIC2_g4741.t1	IPR003593	AAA+ ATPase domain
NIC2_g4741.t1	IPR039421	Type 1 protein exporter
NIC2_g12735.t1	IPR019734	Tetratricopeptide repeat
NIC2_g12735.t1	IPR011990	Tetratricopeptide-like helical domain superfamily
NIC2_g12735.t1	IPR013618	Protein O-mannosyl-transferase TMTC, DUF1736
NIC2_g12735.t1	IPR052346	Protein O-mannosyl-transferase TMTC
NIC2_g18519.t1	IPR000210	BTB/POZ domain
NIC2_g18519.t1	IPR011333	SKP1/BTB/POZ domain superfamily
NIC2_g3252.t2	IPR040659	Phenylalanine--tRNA ligase beta subunit, B1 domain
NIC2_g3252.t2	IPR020825	Phenylalanyl-tRNA synthetase-like, B3/B4
NIC2_g3252.t2	IPR005146	B3/B4 tRNA-binding domain
NIC2_g3252.t2	IPR004531	Phenylalanyl-tRNA synthetase, class IIc, beta subunit, archaeal/eukaryotic type
NIC2_g3252.t2	IPR005147	tRNA synthetase, B5-domain
NIC2_g3252.t2	IPR045060	Phenylalanine-tRNA ligase, class IIc, beta subunit
NIC2_g3252.t2	IPR041616	Phenylalanyl tRNA synthetase beta chain, core domain
NIC2_g3252.t2	IPR045864	Class II Aminoacyl-tRNA synthetase/Biotinyl protein ligase (BPL) and lipoyl protein ligase (LPL)
NIC2_g3252.t2	IPR009061	Putative DNA-binding domain superfamily
NIC2_g6442.t1	IPR019427	7TM GPCR, serpentine receptor class w (Srw)
NIC2_g6442.t1	IPR017452	GPCR, rhodopsin-like, 7TM
NIC2_g14685.t1	IPR026913	Probable methyltransferase-like protein 24
NIC2_g14685.t1	IPR029063	S-adenosyl-L-methionine-dependent methyltransferase superfamily
NIC2_g14685.t1	IPR006342	Methyltransferase FkbM
NIC2_g16550.t1	IPR036960	T-box superfamily
NIC2_g16550.t1	IPR001699	T-box transcription factor
NIC2_g16550.t1	IPR046360	T-box transcription factor, DNA-binding domain
NIC2_g16550.t1	IPR008967	p53-like transcription factor, DNA-binding domain superfamily
NIC2_g16550.t1	IPR018186	Transcription factor, T-box, conserved site
NIC2_g9211.t1	IPR002110	Ankyrin repeat
NIC2_g9211.t1	IPR036770	Ankyrin repeat-containing domain superfamily
NIC2_g9211.t1	IPR005821	Ion transport domain
NIC2_g9211.t1	IPR002153	Transient receptor potential channel, canonical
NIC2_g16120.t1	IPR038479	Transthyretin-like superfamily
NIC2_g16120.t1	IPR001534	Transthyretin-like
NIC2_g2814.t1	IPR016024	Armadillo-type fold
NIC2_g2814.t1	IPR001537	tRNA/rRNA methyltransferase, SpoU type
NIC2_g2814.t1	IPR045330	TRM3/TARBP1
NIC2_g2814.t1	IPR029026	tRNA (guanine-N1-)-methyltransferase, N-terminal
NIC2_g2814.t1	IPR044748	Trm3/ TARBP1, C-terminal
NIC2_g2814.t1	IPR029028	Alpha/beta knot methyltransferases
NIC2_g9586.t1	IPR005049	STELLO-like
NIC2_g9569.t1	IPR043968	SGNH domain
NIC2_g9569.t1	IPR050879	Acyltransferase 3
NIC2_g9569.t1	IPR002656	Acyltransferase 3 domain
NIC2_g21184.t1	IPR018817	7TM GPCR, serpentine receptor class z (Srz)
NIC2_g693.t1	IPR019428	7TM GPCR, serpentine receptor class r (Str)
NIC2_g17672.t1	IPR029070	Chitinase insertion domain superfamily
NIC2_g17672.t1	IPR001223	Glycoside hydrolase family 18, catalytic domain
NIC2_g17672.t1	IPR017853	Glycoside hydrolase superfamily
NIC2_g10960.t1	IPR000242	Tyrosine-specific protein phosphatase, PTPase domain
NIC2_g10960.t1	IPR003595	Protein-tyrosine phosphatase, catalytic
NIC2_g10960.t1	IPR000387	Tyrosine-specific protein phosphatases domain
NIC2_g10960.t1	IPR029021	Protein-tyrosine phosphatase-like
NIC2_g17232.t1	IPR019425	7TM GPCR, serpentine receptor class t (Srt)
NIC2_g1156.t1	IPR051799	NADH-dependent flavin oxidoreductase
NIC2_g1156.t1	IPR013785	Aldolase-type TIM barrel
NIC2_g1156.t1	IPR001155	NADH:flavin oxidoreductase/NADH oxidase, N-terminal
NIC2_g9110.t1	IPR028784	BBSome complex member BBS1
NIC2_g9110.t1	IPR032728	Bardet-Biedl syndrome 1, N-terminal
NIC2_g9110.t1	IPR056419	Bardet-Biedl syndrome 1 protein, GAE domain
NIC2_g18983.t1	IPR000719	Protein kinase domain
NIC2_g18983.t1	IPR047916	Tau-tubulin kinase homolog Asator-like, catalytic domain
NIC2_g18983.t1	IPR050235	Casein Kinase 1 Ser/Thr Protein Kinase
NIC2_g18983.t1	IPR011009	Protein kinase-like domain superfamily
NIC2_g18983.t1	IPR008271	Serine/threonine-protein kinase, active site
NIC2_g17569.t1	IPR001452	SH3 domain
NIC2_g17569.t1	IPR001060	FCH domain
NIC2_g17569.t1	IPR011072	HR1 rho-binding domain
NIC2_g17569.t1	IPR031160	F-BAR domain
NIC2_g17569.t1	IPR057870	TOCA, HR1 domain
NIC2_g17569.t1	IPR027267	AH/BAR domain superfamily
NIC2_g17569.t1	IPR036028	SH3-like domain superfamily
NIC2_g11445.t1	IPR011011	Zinc finger, FYVE/PHD-type
NIC2_g11445.t1	IPR019786	Zinc finger, PHD-type, conserved site
NIC2_g11445.t1	IPR013083	Zinc finger, RING/FYVE/PHD-type
NIC2_g11445.t1	IPR001965	Zinc finger, PHD-type
NIC2_g11445.t1	IPR019787	Zinc finger, PHD-finger
NIC2_g3589.t1	IPR002893	Zinc finger, MYND-type
NIC2_g3589.t1	IPR050869	Histone-lysine N-methyltransferase
NIC2_g3589.t1	IPR011990	Tetratricopeptide-like helical domain superfamily
NIC2_g3589.t1	IPR046341	SET domain superfamily
NIC2_g4284.t1	IPR031139	RPGRIP1 family
NIC2_g7441.t2	IPR013657	SLC35B1-4/HUT1
NIC2_g7441.t2	IPR037185	Multidrug transporter EmrE superfamily
NIC2_g14072.t1	IPR012885	Sdz-33, F-box domain
NIC2_g14072.t1	IPR053222	Zygotic Embryogenesis-Associated Protein
NIC2_g6179.t1	IPR045357	Aminopeptidase N-like , N-terminal domain
NIC2_g6179.t1	IPR042097	Aminopeptidase N-like , N-terminal domain superfamliy
NIC2_g2360.t1	IPR013087	Zinc finger C2H2-type
NIC2_g2360.t1	IPR036236	Zinc finger C2H2 superfamily
NIC2_g20450.t1	IPR042524	Presenilin, C-terminal
NIC2_g20450.t1	IPR001108	Peptidase A22A, presenilin
NIC2_g20450.t1	IPR006639	Presenilin/signal peptide peptidase
NIC2_g16239.t1	IPR001005	SANT/Myb domain
NIC2_g16239.t1	IPR001623	DnaJ domain
NIC2_g16239.t1	IPR017884	SANT domain
NIC2_g16239.t1	IPR052606	DnaJ domain-containing protein
NIC2_g16239.t1	IPR036869	Chaperone J-domain superfamily
NIC2_g16239.t1	IPR009057	Homedomain-like superfamily
NIC2_g6425.t1	IPR024936	Cyclophilin-type peptidyl-prolyl cis-trans isomerase
NIC2_g6425.t1	IPR029000	Cyclophilin-like domain superfamily
NIC2_g6425.t1	IPR002130	Cyclophilin-type peptidyl-prolyl cis-trans isomerase domain
NIC2_g6425.t1	IPR020892	Cyclophilin-type peptidyl-prolyl cis-trans isomerase, conserved site
NIC2_g22105.t1	IPR027417	P-loop containing nucleoside triphosphate hydrolase
NIC2_g22105.t1	IPR039400	RagC/D
NIC2_g22105.t1	IPR006762	Gtr1/RagA G protein
NIC2_g4532.t1	IPR036034	PDZ superfamily
NIC2_g4532.t1	IPR001478	PDZ domain
NIC2_g4532.t1	IPR006643	Zasp-like motif
NIC2_g4532.t1	IPR050604	PDZ and LIM domain-containing
NIC2_g6489.t1	IPR017452	GPCR, rhodopsin-like, 7TM
NIC2_g6489.t1	IPR019427	7TM GPCR, serpentine receptor class w (Srw)
NIC2_g5586.t1	IPR019427	7TM GPCR, serpentine receptor class w (Srw)
NIC2_g14752.t1	IPR021942	Protein of unknown function DUF3557
NIC2_g16382.t1	IPR001611	Leucine-rich repeat
NIC2_g16382.t1	IPR032675	Leucine-rich repeat domain superfamily
NIC2_g16382.t1	IPR003603	U2A'/phosphoprotein 32 family A, C-terminal
NIC2_g16382.t1	IPR025875	Leucine rich repeat 4
NIC2_g16931.t1	IPR000276	G protein-coupled receptor, rhodopsin-like
NIC2_g16931.t1	IPR019424	Serpentine type 7TM GPCR chemoreceptor Srsx
NIC2_g16931.t1	IPR017452	GPCR, rhodopsin-like, 7TM
NIC2_g16931.t1	IPR047130	Serpentine type 7TM GPCR chemoreceptor Srsx, nematodes
NIC2_g1434.t1	IPR000315	B-box-type zinc finger
NIC2_g1434.t1	IPR009091	Regulator of chromosome condensation 1/beta-lactamase-inhibitor protein II
NIC2_g1434.t1	IPR001841	Zinc finger, RING-type
NIC2_g1434.t1	IPR038648	PHR domain superfamily
NIC2_g1434.t1	IPR004939	APC10/DOC domain
NIC2_g1434.t1	IPR000408	Regulator of chromosome condensation, RCC1
NIC2_g1434.t1	IPR013083	Zinc finger, RING/FYVE/PHD-type
NIC2_g1434.t1	IPR008979	Galactose-binding-like domain superfamily
NIC2_g1434.t1	IPR012983	PHR
NIC2_g13357.t1	IPR013783	Immunoglobulin-like fold
NIC2_g13357.t1	IPR000535	Major sperm protein (MSP) domain
NIC2_g13357.t1	IPR008962	PapD-like superfamily
NIC2_g13357.t1	IPR051155	Nematode Major Sperm
NIC2_g13821.t2	IPR000536	Nuclear hormone receptor, ligand-binding domain
NIC2_g13821.t2	IPR035500	Nuclear hormone receptor-like domain superfamily
NIC2_g13821.t2	IPR001628	Zinc finger, nuclear hormone receptor-type
NIC2_g13821.t2	IPR013088	Zinc finger, NHR/GATA-type
NIC2_g13821.t2	IPR049636	Hepatocyte nuclear factor 4-like, DNA-binding domain
NIC2_g15838.t1	IPR032675	Leucine-rich repeat domain superfamily
NIC2_g15838.t1	IPR052286	Wnt/beta-catenin signaling inhibitor
NIC2_g15838.t1	IPR001611	Leucine-rich repeat
NIC2_g15838.t1	IPR000483	Cysteine-rich flanking region, C-terminal
NIC2_g19255.t1	IPR013861	TMEM115/Pdh1/Rbl19
NIC2_g2968.t2	IPR000218	Large ribosomal subunit protein uL14
NIC2_g2968.t2	IPR036853	Large ribosomal subunit protein uL14 superfamily
NIC2_g2968.t2	IPR040807	Protein of unknown function DUF5522
NIC2_g11706.t1	IPR017972	Cytochrome P450, conserved site
NIC2_g11706.t1	IPR002401	Cytochrome P450, E-class, group I
NIC2_g11706.t1	IPR001128	Cytochrome P450
NIC2_g11706.t1	IPR036396	Cytochrome P450 superfamily
NIC2_g11706.t1	IPR050182	Cytochrome P450 family 2
NIC2_g3180.t1	IPR001478	PDZ domain
NIC2_g3180.t1	IPR036034	PDZ superfamily
NIC2_g3180.t1	IPR038207	DIX domain superfamily
NIC2_g3180.t1	IPR000591	DEP domain
NIC2_g3180.t1	IPR015506	Dishevelled-related protein
NIC2_g3180.t1	IPR001158	DIX domain
NIC2_g3180.t1	IPR029071	Ubiquitin-like domain superfamily
NIC2_g3180.t1	IPR036390	Winged helix DNA-binding domain superfamily
NIC2_g3180.t1	IPR036388	Winged helix-like DNA-binding domain superfamily
NIC2_g21283.t2	IPR000276	G protein-coupled receptor, rhodopsin-like
NIC2_g21283.t2	IPR017452	GPCR, rhodopsin-like, 7TM
NIC2_g21912.t1	IPR003609	PAN/Apple domain
NIC2_g6683.t1	IPR053220	Nematode receptor-like serpentine class H
NIC2_g6683.t1	IPR019422	7TM GPCR, serpentine receptor class h (Srh)
NIC2_g8732.t1	IPR000640	Elongation factor EFG, domain V-like
NIC2_g8732.t1	IPR020568	Ribosomal protein uS5 domain 2-type superfamily
NIC2_g8732.t1	IPR000795	Translational (tr)-type GTP-binding domain
NIC2_g8732.t1	IPR031157	Tr-type G domain, conserved site
NIC2_g8732.t1	IPR014721	Small ribosomal subunit protein uS5 domain 2-type fold, subgroup
NIC2_g8732.t1	IPR035647	EF-G domain III/V-like
NIC2_g8732.t1	IPR004161	Translation elongation factor EFTu-like, domain 2
NIC2_g8732.t1	IPR009000	Translation protein, beta-barrel domain superfamily
NIC2_g8732.t1	IPR027417	P-loop containing nucleoside triphosphate hydrolase
NIC2_g8732.t1	IPR005517	Translation elongation factor EFG/EF2, domain IV
NIC2_g8732.t1	IPR005225	Small GTP-binding domain
NIC2_g8732.t1	IPR041095	Elongation Factor G, domain II
NIC2_g11078.t1	IPR039143	Glucosamine 6-phosphate N-acetyltransferase-like
NIC2_g11078.t1	IPR000182	GNAT domain
NIC2_g11078.t1	IPR016181	Acyl-CoA N-acyltransferase
NIC2_g14933.t1	IPR040161	F-box A protein FB224
NIC2_g14933.t1	IPR002900	Domain of unknown function DUF38/FTH, Caenorhabditis species
NIC2_g887.t1	IPR003280	Two pore domain potassium channel
NIC2_g887.t1	IPR013099	Potassium channel domain
NIC2_g8803.t1	IPR016024	Armadillo-type fold
NIC2_g8803.t1	IPR047503	E3 ubiquitin-protein ligase UBR5, UBR-box
NIC2_g8803.t1	IPR000569	HECT domain
NIC2_g8803.t1	IPR035983	HECT, E3 ligase catalytic domain
NIC2_g8803.t1	IPR009091	Regulator of chromosome condensation 1/beta-lactamase-inhibitor protein II
NIC2_g8803.t1	IPR024725	E3 ubiquitin-protein ligase UBR5, ubiquitin-associated domain
NIC2_g8803.t1	IPR003126	Zinc finger, UBR-type
NIC2_g584.t1	IPR008936	Rho GTPase activation protein
NIC2_g584.t1	IPR000198	Rho GTPase-activating protein domain
NIC2_g584.t1	IPR042869	Rho GTPase-activating protein 11
NIC2_g919.t3	IPR050271	UDP-glycosyltransferase
NIC2_g919.t3	IPR002213	UDP-glucuronosyl/UDP-glucosyltransferase
NIC2_g873.t1	IPR001628	Zinc finger, nuclear hormone receptor-type
NIC2_g873.t1	IPR000536	Nuclear hormone receptor, ligand-binding domain
NIC2_g873.t1	IPR035500	Nuclear hormone receptor-like domain superfamily
NIC2_g873.t1	IPR013088	Zinc finger, NHR/GATA-type
NIC2_g873.t1	IPR042936	Nuclear hormone receptor family member nhr-150
NIC2_g475.t1	IPR012885	Sdz-33, F-box domain
NIC2_g475.t1	IPR001810	F-box domain
NIC2_g15237.t1	IPR003326	TRA-1 regulated
NIC2_g22059.t2	IPR055121	Winged helix-turn-helix domain, arthropods/nematodes
NIC2_g22059.t2	IPR035994	Nucleoside phosphorylase superfamily
NIC2_g13633.t1	IPR042269	Serine carboxypeptidase S28, SKS domain
NIC2_g13633.t1	IPR008758	Peptidase S28
NIC2_g13633.t1	IPR029058	Alpha/Beta hydrolase fold
NIC2_g22497.t1	IPR004151	7TM GPCR, serpentine receptor class e (Sre)
NIC2_g8825.t2	IPR007369	Peptidase A22B, signal peptide peptidase
NIC2_g8825.t2	IPR006639	Presenilin/signal peptide peptidase
NIC2_g10072.t1	IPR019749	Band 4.1 domain
NIC2_g10072.t1	IPR019748	FERM central domain
NIC2_g10072.t1	IPR011993	PH-like domain superfamily
NIC2_g10072.t1	IPR029071	Ubiquitin-like domain superfamily
NIC2_g10072.t1	IPR018979	FERM, N-terminal
NIC2_g10072.t1	IPR018980	FERM, C-terminal PH-like domain
NIC2_g10072.t1	IPR014352	FERM/acyl-CoA-binding protein superfamily
NIC2_g10072.t1	IPR052074	Non-receptor Tyrosine-protein Phosphatases
NIC2_g10072.t1	IPR035963	FERM superfamily, second domain
NIC2_g10072.t1	IPR000299	FERM domain
NIC2_g9280.t1	IPR052797	Regulatory Factors in Gene Expression and Cell Death
NIC2_g890.t1	IPR027913	Protein of unknown function DUF4473
NIC2_g20412.t1	IPR018378	C-type lectin, conserved site
NIC2_g20412.t1	IPR001304	C-type lectin-like
NIC2_g20412.t1	IPR016186	C-type lectin-like/link domain superfamily
NIC2_g20412.t1	IPR050111	C-type lectin and snaclec domain-containing protein
NIC2_g20412.t1	IPR016187	C-type lectin fold
NIC2_g9063.t1	IPR001353	Proteasome, subunit alpha/beta
NIC2_g9063.t1	IPR023333	Proteasome B-type subunit
NIC2_g9063.t1	IPR029055	Nucleophile aminohydrolases, N-terminal
NIC2_g9063.t1	IPR000243	Peptidase T1A, proteasome beta-subunit
NIC2_g911.t1	IPR001223	Glycoside hydrolase family 18, catalytic domain
NIC2_g911.t1	IPR017853	Glycoside hydrolase superfamily
NIC2_g14725.t1	IPR057641	W02B3.4-like, N-terminal domain
NIC2_g14725.t1	IPR009644	FKTN/MNN4/W02B3.4-1/T07A5.1
NIC2_g5447.t1	IPR012292	Globin/Protoglobin
NIC2_g5447.t1	IPR009050	Globin-like superfamily
NIC2_g5447.t1	IPR044399	Myoglobin-like, M family globin domain
NIC2_g14141.t1	IPR009689	Protein of unknown function DUF1280
NIC2_g8282.t1	IPR053222	Zygotic Embryogenesis-Associated Protein
NIC2_g8282.t1	IPR012885	Sdz-33, F-box domain
NIC2_g8282.t1	IPR001810	F-box domain
NIC2_g6915.t1	IPR016186	C-type lectin-like/link domain superfamily
NIC2_g6915.t1	IPR001304	C-type lectin-like
NIC2_g6915.t1	IPR016187	C-type lectin fold
NIC2_g14645.t1	IPR001810	F-box domain
NIC2_g2197.t2	IPR008160	Collagen triple helix repeat
NIC2_g2197.t2	IPR002486	Nematode cuticle collagen, N-terminal
NIC2_g11736.t1	IPR017452	GPCR, rhodopsin-like, 7TM
NIC2_g11736.t1	IPR019427	7TM GPCR, serpentine receptor class w (Srw)
NIC2_g5561.t1	IPR002591	Type I phosphodiesterase/nucleotide pyrophosphatase/phosphate transferase
NIC2_g5561.t1	IPR017850	Alkaline-phosphatase-like, core domain superfamily
NIC2_g5561.t1	IPR044929	DNA/RNA non-specific endonuclease superfamily
NIC2_g17433.t1	IPR035500	Nuclear hormone receptor-like domain superfamily
NIC2_g17433.t1	IPR000536	Nuclear hormone receptor, ligand-binding domain
NIC2_g17433.t1	IPR051152	Caenorhabditis elegans Orphan Nuclear Receptors
NIC2_g3770.t1	IPR051697	Patched domain-containing protein
NIC2_g3770.t1	IPR000731	Sterol-sensing domain
NIC2_g3770.t1	IPR003392	Patched domain-containing protein, SSD domain
NIC2_g18146.t1	IPR026873	Geranylgeranyl transferase type-2 subunit beta
NIC2_g18146.t1	IPR008930	Terpenoid cyclases/protein prenyltransferase alpha-alpha toroid
NIC2_g18146.t1	IPR001330	Prenyltransferase alpha-alpha toroid domain
NIC2_g18146.t1	IPR045089	Prenyltransferase subunit beta
NIC2_g9764.t1	IPR050122	Receptor Tyrosine Kinase
NIC2_g9764.t1	IPR013783	Immunoglobulin-like fold
NIC2_g9764.t1	IPR011009	Protein kinase-like domain superfamily
NIC2_g9764.t1	IPR036116	Fibronectin type III superfamily
NIC2_g9764.t1	IPR001245	Serine-threonine/tyrosine-protein kinase, catalytic domain
NIC2_g9764.t1	IPR003961	Fibronectin type III
NIC2_g9764.t1	IPR008266	Tyrosine-protein kinase, active site
NIC2_g9764.t1	IPR020635	Tyrosine-protein kinase, catalytic domain
NIC2_g9764.t1	IPR000719	Protein kinase domain
NIC2_g11427.t1	IPR036052	Tryptophan synthase beta chain-like, PALP domain superfamily
NIC2_g11427.t1	IPR050214	Cysteine synthase/Cystathionine beta-synthase
NIC2_g11427.t1	IPR001926	Tryptophan synthase beta chain-like, PALP domain
NIC2_g12552.t1	IPR051356	SOX/SOX-like transcription factors
NIC2_g12552.t1	IPR009071	High mobility group box domain
NIC2_g12552.t1	IPR036910	High mobility group box domain superfamily
NIC2_g8455.t1	IPR008588	Protein of unknown function DUF870, Caenorhabditis species
NIC2_g20913.t1	IPR036706	Vitelline membrane outer layer protein I (VOMI) superfamily
NIC2_g22096.t1	IPR001810	F-box domain
NIC2_g22096.t1	IPR040161	F-box A protein FB224
NIC2_g22096.t1	IPR002900	Domain of unknown function DUF38/FTH, Caenorhabditis species
NIC2_g22096.t1	IPR036047	F-box-like domain superfamily
NIC2_g3359.t1	IPR016444	Synaptobrevin/Vesicle-associated membrane protein
NIC2_g3359.t1	IPR001388	Synaptobrevin-like
NIC2_g3359.t1	IPR042855	v-SNARE, coiled-coil homology domain
NIC2_g8472.t1	IPR019429	7TM GPCR, serpentine chemoreceptor class i (Sri)
NIC2_g21881.t1	IPR001781	Zinc finger, LIM-type
NIC2_g21881.t1	IPR001356	Homeodomain
NIC2_g21881.t1	IPR050453	LIM/homeobox transcription factors
NIC2_g21881.t1	IPR009057	Homedomain-like superfamily
NIC2_g20737.t1	IPR045851	AMP-binding enzyme, C-terminal domain superfamily
NIC2_g20737.t1	IPR037337	Dip2-like domain
NIC2_g20737.t1	IPR042099	ANL, N-terminal domain
NIC2_g20737.t1	IPR000873	AMP-dependent synthetase/ligase domain
NIC2_g20737.t1	IPR025110	AMP-binding enzyme, C-terminal domain
NIC2_g21661.t3	IPR043512	Mu2, C-terminal domain
NIC2_g21661.t3	IPR018240	Clathrin adaptor, mu subunit, conserved site
NIC2_g21661.t3	IPR022775	AP complex, mu/sigma subunit
NIC2_g21661.t3	IPR028565	Mu homology domain
NIC2_g21661.t3	IPR043532	AP-2 complex subunit mu, N-terminal
NIC2_g21661.t3	IPR001392	Clathrin adaptor, mu subunit
NIC2_g21661.t3	IPR036168	AP-2 complex subunit mu, C-terminal superfamily
NIC2_g21661.t3	IPR050431	Adaptor complexes medium subunit
NIC2_g21661.t3	IPR011012	Longin-like domain superfamily
NIC2_g368.t1	IPR000101	Gamma-glutamyltranspeptidase
NIC2_g368.t1	IPR043137	Gamma-glutamyltranspeptidase, small subunit, C-terminal domain
NIC2_g368.t1	IPR029055	Nucleophile aminohydrolases, N-terminal
NIC2_g14803.t1	IPR038765	Papain-like cysteine peptidase superfamily
NIC2_g14803.t1	IPR039417	Papain-like cysteine endopeptidase
NIC2_g14803.t1	IPR013128	Peptidase C1A
NIC2_g14803.t1	IPR000668	Peptidase C1A, papain C-terminal
NIC2_g15207.t1	IPR027370	Zinc finger, RING-type, eukaryotic
NIC2_g15207.t1	IPR013083	Zinc finger, RING/FYVE/PHD-type
NIC2_g15207.t1	IPR052667	E3 ubiquitin-protein ligase RING-type
NIC2_g15207.t1	IPR017907	Zinc finger, RING-type, conserved site
NIC2_g15207.t1	IPR001841	Zinc finger, RING-type
NIC2_g15207.t1	IPR000315	B-box-type zinc finger
NIC2_g332.t1	IPR008166	Glycosyltransferase family 92
NIC2_g18154.t1	IPR041588	Integrase zinc-binding domain
NIC2_g1018.t1	IPR019427	7TM GPCR, serpentine receptor class w (Srw)
NIC2_g1018.t1	IPR017452	GPCR, rhodopsin-like, 7TM
NIC2_g17330.t1	IPR011009	Protein kinase-like domain superfamily
NIC2_g17330.t1	IPR017441	Protein kinase, ATP binding site
NIC2_g17330.t1	IPR001245	Serine-threonine/tyrosine-protein kinase, catalytic domain
NIC2_g17330.t1	IPR000719	Protein kinase domain
NIC2_g19733.t1	IPR019498	MENTAL domain
NIC2_g19733.t1	IPR023393	START-like domain superfamily
NIC2_g19733.t1	IPR002913	START domain
NIC2_g19733.t1	IPR051869	StAR-related Lipid Transfer (STARD3)
NIC2_g18043.t1	IPR001565	Synaptotagmin
NIC2_g18043.t1	IPR010911	Rab-binding domain
NIC2_g18043.t1	IPR047022	Rabphilin/Doc2, first C2 domain
NIC2_g18043.t1	IPR000008	C2 domain
NIC2_g18043.t1	IPR030541	Rabphilin-1, FYVE-like domain
NIC2_g18043.t1	IPR043566	Rabphilin/Doc2/Noc2
NIC2_g18043.t1	IPR013083	Zinc finger, RING/FYVE/PHD-type
NIC2_g18043.t1	IPR017455	Zinc finger, FYVE-related
NIC2_g18043.t1	IPR035892	C2 domain superfamily
NIC2_g18043.t1	IPR041282	FYVE-type zinc finger
NIC2_g18043.t1	IPR011011	Zinc finger, FYVE/PHD-type
NIC2_g10369.t1	IPR003616	Post-SET domain
NIC2_g10369.t1	IPR046341	SET domain superfamily
NIC2_g10369.t1	IPR007728	Pre-SET domain
NIC2_g10369.t1	IPR050973	Histone-lysine N-methyltransferase, H3 Lys-9 specific
NIC2_g10369.t1	IPR001214	SET domain
NIC2_g15067.t1	IPR008974	TRAF-like
NIC2_g15067.t1	IPR002083	MATH/TRAF domain
NIC2_g6986.t1	IPR050920	Nematode receptor-like class delta
NIC2_g6986.t1	IPR019421	7TM GPCR, serpentine receptor class d (Srd)
NIC2_g15906.t1	IPR019425	7TM GPCR, serpentine receptor class t (Srt)
NIC2_g16628.t1	IPR008164	Repeat of unknown function XGLTT
NIC2_g10364.t1	IPR004870	Nucleoporin, Nup155-like
NIC2_g10364.t1	IPR007187	Nucleoporin, Nup133/Nup155-like, C-terminal
NIC2_g10364.t1	IPR042533	Nucleoporin, Nup155-like, C-terminal, subdomain 1
NIC2_g1220.t2	IPR001412	Aminoacyl-tRNA synthetase, class I, conserved site
NIC2_g1220.t2	IPR002300	Aminoacyl-tRNA synthetase, class Ia
NIC2_g1220.t2	IPR013155	Methionyl/Valyl/Leucyl/Isoleucyl-tRNA synthetase, anticodon-binding
NIC2_g1220.t2	IPR014729	Rossmann-like alpha/beta/alpha sandwich fold
NIC2_g1220.t2	IPR002303	Valine-tRNA ligase
NIC2_g1220.t2	IPR033705	Valyl tRNA synthetase, anticodon-binding domain
NIC2_g1220.t2	IPR009008	Valyl/Leucyl/Isoleucyl-tRNA synthetase, editing domain
NIC2_g1220.t2	IPR009080	Aminoacyl-tRNA synthetase, class Ia, anticodon-binding
NIC2_g18655.t1	IPR014001	Helicase superfamily 1/2, ATP-binding domain
NIC2_g18655.t1	IPR027417	P-loop containing nucleoside triphosphate hydrolase
NIC2_g18655.t1	IPR001841	Zinc finger, RING-type
NIC2_g18655.t1	IPR052583	ATP-dependent Helicase/E3 Ubiquitin Ligase
NIC2_g18655.t1	IPR038718	SNF2-like, N-terminal domain superfamily
NIC2_g18655.t1	IPR013083	Zinc finger, RING/FYVE/PHD-type
NIC2_g18655.t1	IPR049730	SNF2/RAD5-like, C-terminal helicase domain
NIC2_g18655.t1	IPR000330	SNF2, N-terminal
NIC2_g18655.t1	IPR001650	Helicase, C-terminal domain-like
NIC2_g3791.t1	IPR036465	von Willebrand factor A-like domain superfamily
NIC2_g3791.t1	IPR002035	von Willebrand factor, type A
NIC2_g3791.t1	IPR001304	C-type lectin-like
NIC2_g3791.t1	IPR016186	C-type lectin-like/link domain superfamily
NIC2_g3791.t1	IPR016187	C-type lectin fold
NIC2_g5924.t1	IPR001841	Zinc finger, RING-type
NIC2_g5924.t1	IPR013083	Zinc finger, RING/FYVE/PHD-type
NIC2_g18009.t1	IPR036259	MFS transporter superfamily
NIC2_g18009.t1	IPR005828	Major facilitator, sugar transporter-like
NIC2_g21698.t1	IPR011598	Myc-type, basic helix-loop-helix (bHLH) domain
NIC2_g21698.t1	IPR036638	Helix-loop-helix DNA-binding domain superfamily
NIC2_g21698.t1	IPR050283	E-box Binding Transcriptional Regulators
NIC2_g9164.t1	IPR001810	F-box domain
NIC2_g9164.t1	IPR012885	Sdz-33, F-box domain
NIC2_g9164.t1	IPR053222	Zygotic Embryogenesis-Associated Protein
NIC2_g13549.t1	IPR016024	Armadillo-type fold
NIC2_g13549.t1	IPR032675	Leucine-rich repeat domain superfamily
NIC2_g13549.t1	IPR051341	Zyg-11-related ubiquitin ligase adapter protein
NIC2_g13549.t1	IPR011989	Armadillo-like helical
NIC2_g13551.t1	IPR016024	Armadillo-type fold
NIC2_g13551.t1	IPR032675	Leucine-rich repeat domain superfamily
NIC2_g13551.t1	IPR051341	Zyg-11-related ubiquitin ligase adapter protein
NIC2_g13551.t1	IPR011989	Armadillo-like helical
NIC2_g13553.t1	IPR016024	Armadillo-type fold
NIC2_g13553.t1	IPR032675	Leucine-rich repeat domain superfamily
NIC2_g13553.t1	IPR051341	Zyg-11-related ubiquitin ligase adapter protein
NIC2_g13553.t1	IPR011989	Armadillo-like helical
NIC2_g13100.t1	IPR052954	GPCR_Ligand_Interaction
NIC2_g13100.t1	IPR000276	G protein-coupled receptor, rhodopsin-like
NIC2_g13100.t1	IPR017452	GPCR, rhodopsin-like, 7TM
NIC2_g16107.t3	IPR013947	Mediator complex, subunit Med14
NIC2_g16107.t3	IPR055113	Mediator of RNA polymerase II transcription subunit 14, RM2
NIC2_g16107.t3	IPR057322	Rgr-1, C-terminal domain
NIC2_g16107.t3	IPR056879	Mediator of RNA polymerase II transcription subunit 14, RM3
NIC2_g16107.t3	IPR055122	Mediator complex subunit MED14, N-terminal
NIC2_g5415.t1	IPR045877	RNA-binding protein ZFP36-like
NIC2_g5415.t1	IPR000571	Zinc finger, CCCH-type
NIC2_g5415.t1	IPR036855	Zinc finger, CCCH-type superfamily
NIC2_g15044.t1	IPR012885	Sdz-33, F-box domain
NIC2_g15044.t1	IPR001810	F-box domain
NIC2_g15044.t1	IPR053222	Zygotic Embryogenesis-Associated Protein
NIC2_g2776.t1	IPR005024	Snf7 family
NIC2_g10897.t1	IPR000403	Phosphatidylinositol 3-/4-kinase, catalytic domain
NIC2_g10897.t1	IPR014009	PIK-related kinase, FAT domain
NIC2_g10897.t1	IPR050517	DNA Damage Response and Repair Kinase
NIC2_g10897.t1	IPR011009	Protein kinase-like domain superfamily
NIC2_g10897.t1	IPR003152	FATC domain
NIC2_g10897.t1	IPR036940	Phosphatidylinositol 3-/4-kinase, catalytic domain superfamily
NIC2_g10897.t1	IPR031559	Serine/threonine-protein kinase SMG1
NIC2_g10897.t1	IPR016024	Armadillo-type fold
NIC2_g10897.t1	IPR039414	SMG1, PIKK catalytic domain
NIC2_g402.t1	IPR019421	7TM GPCR, serpentine receptor class d (Srd)
NIC2_g402.t1	IPR050920	Nematode receptor-like class delta
NIC2_g11976.t1	IPR003839	7TM GPCR, serpentine receptor class u (Sru)
NIC2_g17395.t1	IPR036084	Serine protease inhibitor-like superfamily
NIC2_g17395.t1	IPR051368	Serine Protease Inhibitor-like TIL Domain
NIC2_g17395.t1	IPR002919	Trypsin Inhibitor-like, cysteine rich domain
NIC2_g17395.t1	IPR003645	Follistatin-like, N-terminal
NIC2_g2572.t1	IPR008663	Leukocyte cell-derived chemotaxin 2
NIC2_g2572.t1	IPR011055	Duplicated hybrid motif
NIC2_g2572.t1	IPR016047	M23ase, beta-sheet core domain
NIC2_g10015.t1	IPR012885	Sdz-33, F-box domain
NIC2_g10015.t1	IPR001810	F-box domain
NIC2_g15745.t1	IPR013087	Zinc finger C2H2-type
NIC2_g15745.t1	IPR036236	Zinc finger C2H2 superfamily
NIC2_g15745.t1	IPR050331	Zinc finger
NIC2_g18637.t1	IPR000536	Nuclear hormone receptor, ligand-binding domain
NIC2_g18637.t1	IPR035500	Nuclear hormone receptor-like domain superfamily
NIC2_g1311.t1	IPR047130	Serpentine type 7TM GPCR chemoreceptor Srsx, nematodes
NIC2_g1311.t1	IPR019424	Serpentine type 7TM GPCR chemoreceptor Srsx
NIC2_g1311.t1	IPR000276	G protein-coupled receptor, rhodopsin-like
NIC2_g1311.t1	IPR017452	GPCR, rhodopsin-like, 7TM
NIC2_g8317.t1	IPR016638	Uncharacterised protein family UPF0376
NIC2_g8317.t1	IPR002542	T20D4.11-like domain
NIC2_g6748.t1	IPR001628	Zinc finger, nuclear hormone receptor-type
NIC2_g6748.t1	IPR013088	Zinc finger, NHR/GATA-type
NIC2_g6748.t1	IPR035500	Nuclear hormone receptor-like domain superfamily
NIC2_g6748.t1	IPR000536	Nuclear hormone receptor, ligand-binding domain
NIC2_g6748.t1	IPR042936	Nuclear hormone receptor family member nhr-150
NIC2_g7464.t1	IPR040282	Abnormal cell migration protein 18-like
NIC2_g7464.t1	IPR055119	Abnormal cell migration protein 18-like, fibronectin type I domain
NIC2_g21923.t1	IPR006150	Cysteine-rich repeat
NIC2_g21923.t1	IPR006149	EB domain
NIC2_g21923.t1	IPR009030	Growth factor receptor cysteine-rich domain superfamily
NIC2_g5824.t1	IPR019428	7TM GPCR, serpentine receptor class r (Str)
NIC2_g8476.t1	IPR019429	7TM GPCR, serpentine chemoreceptor class i (Sri)
NIC2_g15474.t1	IPR011765	Peptidase M16, N-terminal
NIC2_g15474.t1	IPR050361	Mitochondrial Processing Peptidase/Ubiquinol-cytochrome c Reductase Complex
NIC2_g15474.t1	IPR011249	Metalloenzyme, LuxS/M16 peptidase-like
NIC2_g9742.t1	IPR050308	Chromosome partition protein MukB/SMC
NIC2_g12064.t1	IPR029044	Nucleotide-diphospho-sugar transferases
NIC2_g12064.t1	IPR035992	Ricin B-like lectins
NIC2_g12064.t1	IPR001173	Glycosyltransferase 2-like
NIC2_g12064.t1	IPR000772	Ricin B, lectin domain
NIC2_g12064.t1	IPR045885	N-acetylgalactosaminyltransferase
NIC2_g19242.t1	IPR000764	Uridine kinase-like
NIC2_g19242.t1	IPR006083	Phosphoribulokinase/uridine kinase
NIC2_g19242.t1	IPR027417	P-loop containing nucleoside triphosphate hydrolase
NIC2_g18585.t1	IPR013783	Immunoglobulin-like fold
NIC2_g18585.t1	IPR000535	Major sperm protein (MSP) domain
NIC2_g18585.t1	IPR008962	PapD-like superfamily
NIC2_g18585.t1	IPR051774	Sperm-specific class P
NIC2_g15040.t1	IPR053222	Zygotic Embryogenesis-Associated Protein
NIC2_g15040.t1	IPR012885	Sdz-33, F-box domain
NIC2_g2905.t1	IPR045076	DNA mismatch repair MutS
NIC2_g2905.t1	IPR027417	P-loop containing nucleoside triphosphate hydrolase
NIC2_g2905.t1	IPR000432	DNA mismatch repair protein MutS, C-terminal
NIC2_g6958.t1	IPR019420	7TM GPCR, serpentine receptor class bc (Srbc)
NIC2_g5798.t1	IPR001774	Delta/Serrate/lag-2 (DSL) protein
NIC2_g5798.t1	IPR000742	EGF-like domain
NIC2_g5798.t1	IPR039178	Protein Lag2
NIC2_g10006.t1	IPR005514	Chymotrypsin family Peptidase-S1
NIC2_g4345.t1	IPR006989	NAB co-repressor, domain
NIC2_g4345.t1	IPR039040	NAB family
NIC2_g4345.t1	IPR006988	Nab, N-terminal
NIC2_g4345.t1	IPR038398	NAB co-repressor domain 2 superfamily
NIC2_g1602.t1	IPR035979	RNA-binding domain superfamily
NIC2_g4982.t1	IPR001849	Pleckstrin homology domain
NIC2_g4982.t1	IPR000719	Protein kinase domain
NIC2_g4982.t1	IPR008271	Serine/threonine-protein kinase, active site
NIC2_g4982.t1	IPR017892	Protein kinase, C-terminal
NIC2_g4982.t1	IPR000961	AGC-kinase, C-terminal
NIC2_g4982.t1	IPR017441	Protein kinase, ATP binding site
NIC2_g4982.t1	IPR011993	PH-like domain superfamily
NIC2_g4982.t1	IPR011009	Protein kinase-like domain superfamily
NIC2_g4982.t1	IPR039026	Protein Kinase B, pleckstrin homology domain
NIC2_g6671.t1	IPR017452	GPCR, rhodopsin-like, 7TM
NIC2_g6671.t1	IPR019420	7TM GPCR, serpentine receptor class bc (Srbc)
NIC2_g1691.t1	IPR039722	Nonsense-mediated mRNA decay protein 3
NIC2_g1691.t1	IPR035979	RNA-binding domain superfamily
NIC2_g1691.t1	IPR005120	UPF3 domain
NIC2_g1691.t1	IPR012677	Nucleotide-binding alpha-beta plait domain superfamily
NIC2_g11701.t1	IPR019428	7TM GPCR, serpentine receptor class r (Str)
NIC2_g21585.t2	IPR016186	C-type lectin-like/link domain superfamily
NIC2_g21585.t2	IPR016187	C-type lectin fold
NIC2_g21585.t2	IPR001304	C-type lectin-like
NIC2_g21585.t2	IPR052309	C-type Lectin Domain Family 1
NIC2_g2464.t1	IPR000242	Tyrosine-specific protein phosphatase, PTPase domain
NIC2_g2464.t1	IPR050348	Protein-Tyrosine Phosphatase
NIC2_g2464.t1	IPR029021	Protein-tyrosine phosphatase-like
NIC2_g2464.t1	IPR003961	Fibronectin type III
NIC2_g2464.t1	IPR036179	Immunoglobulin-like domain superfamily
NIC2_g2464.t1	IPR003599	Immunoglobulin domain subtype
NIC2_g2464.t1	IPR036116	Fibronectin type III superfamily
NIC2_g2464.t1	IPR000387	Tyrosine-specific protein phosphatases domain
NIC2_g2464.t1	IPR013783	Immunoglobulin-like fold
NIC2_g2464.t1	IPR007110	Immunoglobulin-like domain
NIC2_g2464.t1	IPR016130	Protein-tyrosine phosphatase, active site
NIC2_g2464.t1	IPR003595	Protein-tyrosine phosphatase, catalytic
NIC2_g1768.t1	IPR000407	Nucleoside phosphatase GDA1/CD39
NIC2_g5771.t1	IPR038479	Transthyretin-like superfamily
NIC2_g5771.t1	IPR001534	Transthyretin-like
NIC2_g6188.t1	IPR022878	V-type ATP synthase catalytic alpha chain
NIC2_g6188.t1	IPR020003	ATPase, alpha/beta subunit, nucleotide-binding domain, active site
NIC2_g6188.t1	IPR055190	ATP synthase A/B type, C-terminal domain
NIC2_g6188.t1	IPR000194	ATPase, F1/V1/A1 complex, alpha/beta subunit, nucleotide-binding domain
NIC2_g6188.t1	IPR027417	P-loop containing nucleoside triphosphate hydrolase
NIC2_g6188.t1	IPR004100	ATPase, F1/V1/A1 complex, alpha/beta subunit, N-terminal domain
NIC2_g6188.t1	IPR036121	ATPase, F1/V1/A1 complex, alpha/beta subunit, N-terminal domain superfamily
NIC2_g6188.t1	IPR005725	ATPase, V1 complex, subunit A
NIC2_g6188.t1	IPR031686	ATPsynthase alpha/beta subunit, barrel-sandwich domain
NIC2_g6188.t1	IPR024034	ATPase, F1/V1 complex, beta/alpha subunit, C-terminal
NIC2_g6188.t1	IPR023366	ATP synthase subunit alpha, N-terminal domain-like superfamily
NIC2_g14155.t1	IPR016186	C-type lectin-like/link domain superfamily
NIC2_g14155.t1	IPR001304	C-type lectin-like
NIC2_g14155.t1	IPR016187	C-type lectin fold
NIC2_g9116.t1	IPR020635	Tyrosine-protein kinase, catalytic domain
NIC2_g9116.t1	IPR001245	Serine-threonine/tyrosine-protein kinase, catalytic domain
NIC2_g9116.t1	IPR036860	SH2 domain superfamily
NIC2_g9116.t1	IPR017441	Protein kinase, ATP binding site
NIC2_g9116.t1	IPR001452	SH3 domain
NIC2_g9116.t1	IPR000980	SH2 domain
NIC2_g9116.t1	IPR011009	Protein kinase-like domain superfamily
NIC2_g9116.t1	IPR036028	SH3-like domain superfamily
NIC2_g9116.t1	IPR008266	Tyrosine-protein kinase, active site
NIC2_g9116.t1	IPR000719	Protein kinase domain
NIC2_g9116.t1	IPR050198	Non-receptor tyrosine kinases involved in cell signaling
NIC2_g2506.t1	IPR003703	Acyl-CoA thioesterase
NIC2_g2506.t1	IPR042171	Acyl-CoA thioesterase, double hotdog domain
NIC2_g2506.t1	IPR049450	Acyl-CoA thioesterase-like, C-terminal domain
NIC2_g2506.t1	IPR029069	HotDog domain superfamily
NIC2_g2506.t1	IPR049449	Acyl-CoA thioesterase-like, N-terminal HotDog domain
NIC2_g5725.t1	IPR056192	NPAS4, bHLH domain
NIC2_g5725.t1	IPR035965	PAS domain superfamily
NIC2_g5725.t1	IPR036638	Helix-loop-helix DNA-binding domain superfamily
NIC2_g5725.t1	IPR000014	PAS domain
NIC2_g5725.t1	IPR011598	Myc-type, basic helix-loop-helix (bHLH) domain
NIC2_g12475.t1	IPR049899	Zinc finger, C2HC/C3H-type
NIC2_g12475.t1	IPR026319	Zinc finger C2HC domain-containing protein 1A/B-like
NIC2_g11997.t1	IPR011009	Protein kinase-like domain superfamily
NIC2_g3480.t1	IPR020568	Ribosomal protein uS5 domain 2-type superfamily
NIC2_g3480.t1	IPR014721	Small ribosomal subunit protein uS5 domain 2-type fold, subgroup
NIC2_g3480.t1	IPR008269	Peptidase S16, Lon proteolytic domain
NIC2_g3480.t1	IPR005020	Protein LIN-8
NIC2_g8570.t1	IPR044880	NCX, central ion-binding domain superfamily
NIC2_g8570.t1	IPR004837	Sodium/calcium exchanger membrane region
NIC2_g8570.t1	IPR004481	Sodium/potassium/calcium exchanger
NIC2_g6753.t1	IPR019428	7TM GPCR, serpentine receptor class r (Str)
NIC2_g21151.t1	IPR006578	MADF domain
NIC2_g21151.t1	IPR039353	Transcription factor Adf-1
NIC2_g15846.t1	IPR000719	Protein kinase domain
NIC2_g15846.t1	IPR011009	Protein kinase-like domain superfamily
NIC2_g15846.t1	IPR024104	Pseudokinase tribbles family/serine-threonine-protein kinase 40
NIC2_g6068.t1	IPR027417	P-loop containing nucleoside triphosphate hydrolase
NIC2_g6068.t1	IPR000629	ATP-dependent RNA helicase DEAD-box, conserved site
NIC2_g6068.t1	IPR014001	Helicase superfamily 1/2, ATP-binding domain
NIC2_g6068.t1	IPR011545	DEAD/DEAH-box helicase domain
NIC2_g6068.t1	IPR001650	Helicase, C-terminal domain-like
NIC2_g6293.t1	IPR000447	FAD-dependent glycerol-3-phosphate dehydrogenase
NIC2_g6293.t1	IPR038299	Alpha-glycerophosphate oxidase, C-terminal domain superfamily
NIC2_g6293.t1	IPR036188	FAD/NAD(P)-binding domain superfamily
NIC2_g6293.t1	IPR006076	FAD dependent oxidoreductase
NIC2_g6293.t1	IPR031656	Alpha-glycerophosphate oxidase, C-terminal
NIC2_g7637.t1	IPR045093	Cullin
NIC2_g7637.t1	IPR036390	Winged helix DNA-binding domain superfamily
NIC2_g7637.t1	IPR036388	Winged helix-like DNA-binding domain superfamily
NIC2_g7637.t1	IPR016158	Cullin homology domain
NIC2_g7637.t1	IPR019559	Cullin protein, neddylation domain
NIC2_g7637.t1	IPR001373	Cullin, N-terminal
NIC2_g7637.t1	IPR016159	Cullin repeat-like-containing domain superfamily
NIC2_g7637.t1	IPR036317	Cullin homology domain superfamily
NIC2_g7637.t1	IPR016157	Cullin, conserved site
NIC2_g3918.t1	IPR004151	7TM GPCR, serpentine receptor class e (Sre)
NIC2_g5427.t1	IPR001628	Zinc finger, nuclear hormone receptor-type
NIC2_g5427.t1	IPR049636	Hepatocyte nuclear factor 4-like, DNA-binding domain
NIC2_g5427.t1	IPR013088	Zinc finger, NHR/GATA-type
NIC2_g5427.t1	IPR000536	Nuclear hormone receptor, ligand-binding domain
NIC2_g5427.t1	IPR035500	Nuclear hormone receptor-like domain superfamily
NIC2_g5427.t1	IPR050274	Nuclear hormone receptor family NR2 subfamily
NIC2_g3697.t1	IPR017945	DHBP synthase RibB-like alpha/beta domain superfamily
NIC2_g3697.t1	IPR006070	Threonylcarbamoyl-AMP synthase-like domain
NIC2_g3697.t1	IPR050156	Threonylcarbamoyl-AMP synthase, SUA5
NIC2_g3653.t1	IPR012885	Sdz-33, F-box domain
NIC2_g10937.t1	IPR004522	Asparagine-tRNA ligase
NIC2_g10937.t1	IPR004364	Aminoacyl-tRNA synthetase, class II (D/K/N)
NIC2_g10937.t1	IPR048952	Asparagine--tRNA ligase, N-terminal domain
NIC2_g10937.t1	IPR045864	Class II Aminoacyl-tRNA synthetase/Biotinyl protein ligase (BPL) and lipoyl protein ligase (LPL)
NIC2_g10937.t1	IPR002312	Aspartyl/Asparaginyl-tRNA synthetase, class IIb
NIC2_g10937.t1	IPR012340	Nucleic acid-binding, OB-fold
NIC2_g10937.t1	IPR006195	Aminoacyl-tRNA synthetase, class II
NIC2_g10937.t1	IPR004365	OB-fold nucleic acid binding domain, AA-tRNA synthetase-type
NIC2_g3986.t1	IPR013087	Zinc finger C2H2-type
NIC2_g8076.t1	IPR001810	F-box domain
NIC2_g8076.t1	IPR041426	Mos1 transposase, HTH domain
NIC2_g8076.t1	IPR040161	F-box A protein FB224
NIC2_g8076.t1	IPR002900	Domain of unknown function DUF38/FTH, Caenorhabditis species
NIC2_g8076.t1	IPR036047	F-box-like domain superfamily
NIC2_g149.t1	IPR019430	7TM GPCR, serpentine receptor class x (Srx)
NIC2_g149.t1	IPR017452	GPCR, rhodopsin-like, 7TM
NIC2_g14612.t1	IPR015943	WD40/YVTN repeat-like-containing domain superfamily
NIC2_g14612.t1	IPR001680	WD40 repeat
NIC2_g14612.t1	IPR036322	WD40-repeat-containing domain superfamily
NIC2_g14612.t1	IPR019775	WD40 repeat, conserved site
NIC2_g14612.t1	IPR012972	NLE
NIC2_g14612.t1	IPR020472	PAC1/LIS1-like, WD-40 repeat
NIC2_g14612.t1	IPR001632	G-protein beta subunit, WD40 repeats
NIC2_g20568.t1	IPR009060	UBA-like superfamily
NIC2_g20568.t1	IPR051833	Transcription-coupled DNA damage response regulator-like
NIC2_g4848.t1	IPR002347	Short-chain dehydrogenase/reductase SDR
NIC2_g4848.t1	IPR036291	NAD(P)-binding domain superfamily
NIC2_g17066.t1	IPR005002	Phosphomannomutase
NIC2_g17066.t1	IPR043169	Phosphomannomutase, cap domain
NIC2_g17066.t1	IPR006379	HAD-superfamily hydrolase, subfamily IIB
NIC2_g17066.t1	IPR023214	HAD superfamily
NIC2_g17066.t1	IPR036412	HAD-like superfamily
NIC2_g17905.t1	IPR000719	Protein kinase domain
NIC2_g17905.t1	IPR011009	Protein kinase-like domain superfamily
NIC2_g17905.t1	IPR051234	TAO Serine/Threonine-Protein Kinase
NIC2_g17905.t1	IPR017441	Protein kinase, ATP binding site
NIC2_g18896.t1	IPR011009	Protein kinase-like domain superfamily
NIC2_g18896.t1	IPR008271	Serine/threonine-protein kinase, active site
NIC2_g18896.t1	IPR050235	Casein Kinase 1 Ser/Thr Protein Kinase
NIC2_g18896.t1	IPR047916	Tau-tubulin kinase homolog Asator-like, catalytic domain
NIC2_g18896.t1	IPR000719	Protein kinase domain
NIC2_g18896.t1	IPR017441	Protein kinase, ATP binding site
NIC2_g12084.t1	IPR053286	Nematode receptor-like srab
NIC2_g12084.t1	IPR019408	7TM GPCR, serpentine receptor class ab (Srab)
NIC2_g14478.t1	IPR004045	Glutathione S-transferase, N-terminal
NIC2_g14478.t1	IPR036249	Thioredoxin-like superfamily
NIC2_g14478.t1	IPR050213	Glutathione S-transferase superfamily
NIC2_g14478.t1	IPR040079	Glutathione transferase family
NIC2_g14478.t1	IPR010987	Glutathione S-transferase, C-terminal-like
NIC2_g14478.t1	IPR004046	Glutathione S-transferase, C-terminal
NIC2_g14478.t1	IPR036282	Glutathione S-transferase, C-terminal domain superfamily
NIC2_g17685.t1	IPR045165	Nitrobindin family
NIC2_g4587.t1	IPR030388	Era-type guanine nucleotide-binding (G) domain
NIC2_g4587.t1	IPR027417	P-loop containing nucleoside triphosphate hydrolase
NIC2_g4587.t1	IPR006073	GTP binding domain
NIC2_g4587.t1	IPR009019	K homology domain superfamily, prokaryotic type
NIC2_g4587.t1	IPR015946	K homology domain-like, alpha/beta
NIC2_g4587.t1	IPR005662	GTPase Era-like
NIC2_g4587.t1	IPR005225	Small GTP-binding domain
NIC2_g5990.t1	IPR036291	NAD(P)-binding domain superfamily
NIC2_g5990.t1	IPR002347	Short-chain dehydrogenase/reductase SDR
NIC2_g12251.t1	IPR052823	SXP/RAL-2-related
NIC2_g12251.t1	IPR003677	SXP/RAL-2 family protein Ani s 5-like, cation-binding domain
NIC2_g5602.t1	IPR050281	Flavin monoamine oxidase and related enzymes
NIC2_g5602.t1	IPR036188	FAD/NAD(P)-binding domain superfamily
NIC2_g5602.t1	IPR002937	Amine oxidase
NIC2_g7089.t1	IPR003582	ShKT domain
NIC2_g18209.t1	IPR000056	Ribulose-phosphate 3-epimerase-like
NIC2_g18209.t1	IPR011060	Ribulose-phosphate binding barrel
NIC2_g18209.t1	IPR026019	Ribulose-phosphate 3-epimerase
NIC2_g18209.t1	IPR013785	Aldolase-type TIM barrel
NIC2_g578.t1	IPR002113	ADP/ATP carrier protein, eukaryotic type
NIC2_g578.t1	IPR002067	Mitochondrial carrier protein
NIC2_g578.t1	IPR018108	Mitochondrial carrier protein, transmembrane region
NIC2_g578.t1	IPR023395	Mitochondrial carrier protein domain superfamily
NIC2_g12840.t1	IPR001810	F-box domain
NIC2_g17908.t2	IPR027417	P-loop containing nucleoside triphosphate hydrolase
NIC2_g17908.t2	IPR003439	ABC transporter-like, ATP-binding domain
NIC2_g17908.t2	IPR017871	ABC transporter-like, conserved site
NIC2_g17908.t2	IPR043926	ABC transporter family G domain
NIC2_g17908.t2	IPR013525	ABC-2 type transporter, transmembrane domain
NIC2_g17908.t2	IPR050352	ATP-binding cassette subfamily G transporters
NIC2_g12592.t1	IPR004205	Cytochrome b-c1 complex subunit 8
NIC2_g12592.t1	IPR036642	Cytochrome b-c1 complex subunit 8 superfamily
NIC2_g21973.t1	IPR008139	Saposin B type domain
NIC2_g21973.t1	IPR011001	Saposin-like
NIC2_g12856.t1	IPR036812	NAD(P)-dependent oxidoreductase domain superfamily
NIC2_g13752.t1	IPR027417	P-loop containing nucleoside triphosphate hydrolase
NIC2_g13752.t1	IPR037359	Heparan sulfate sulfotransferase
NIC2_g13752.t1	IPR021930	Heparan sulphate-N-deacetylase, deacetylase domain
NIC2_g13752.t1	IPR056793	Heparan sulfate-N-deacetylase, N-terminal domain
NIC2_g13752.t1	IPR000863	Sulfotransferase domain
NIC2_g794.t1	IPR043187	Esterase CM06B1-like
NIC2_g794.t1	IPR029058	Alpha/Beta hydrolase fold
NIC2_g794.t1	IPR019826	Carboxylesterase type B, active site
NIC2_g794.t1	IPR002018	Carboxylesterase, type B
NIC2_g15864.t1	IPR006612	THAP-type zinc finger
NIC2_g15864.t1	IPR012337	Ribonuclease H-like superfamily
NIC2_g15864.t1	IPR057432	Lin-15A/B-like domain
NIC2_g15864.t1	IPR040129	Protein lin-15B-like
NIC2_g20874.t1	IPR029058	Alpha/Beta hydrolase fold
NIC2_g20874.t1	IPR002018	Carboxylesterase, type B
NIC2_g22081.t1	IPR001810	F-box domain
NIC2_g22081.t1	IPR002900	Domain of unknown function DUF38/FTH, Caenorhabditis species
NIC2_g22081.t1	IPR040161	F-box A protein FB224
NIC2_g9285.t1	IPR000801	Esterase-like
NIC2_g9285.t1	IPR029058	Alpha/Beta hydrolase fold
NIC2_g9285.t1	IPR014186	S-formylglutathione hydrolase
NIC2_g2458.t1	IPR035161	Protein of unknown function DUF5332
NIC2_g8145.t1	IPR016187	C-type lectin fold
NIC2_g8145.t1	IPR016186	C-type lectin-like/link domain superfamily
NIC2_g8145.t1	IPR001304	C-type lectin-like
NIC2_g8145.t1	IPR050976	Snake venom C-type lectin-like
NIC2_g8145.t1	IPR018378	C-type lectin, conserved site
NIC2_g16171.t1	IPR047916	Tau-tubulin kinase homolog Asator-like, catalytic domain
NIC2_g16171.t1	IPR000719	Protein kinase domain
NIC2_g16171.t1	IPR011009	Protein kinase-like domain superfamily
NIC2_g16171.t1	IPR050235	Casein Kinase 1 Ser/Thr Protein Kinase
NIC2_g16171.t1	IPR008271	Serine/threonine-protein kinase, active site
NIC2_g16171.t1	IPR017441	Protein kinase, ATP binding site
NIC2_g2250.t1	IPR040350	Transmembrane protein 272
NIC2_g4055.t1	IPR018202	Serine carboxypeptidase, serine active site
NIC2_g4055.t1	IPR001563	Peptidase S10, serine carboxypeptidase
NIC2_g4055.t1	IPR029058	Alpha/Beta hydrolase fold
NIC2_g4055.t1	IPR033124	Serine carboxypeptidases, histidine active site
NIC2_g20426.t1	IPR024132	Akirin
NIC2_g6882.t1	IPR053220	Nematode receptor-like serpentine class H
NIC2_g6882.t1	IPR019422	7TM GPCR, serpentine receptor class h (Srh)
NIC2_g2992.t1	IPR050920	Nematode receptor-like class delta
NIC2_g2992.t1	IPR019421	7TM GPCR, serpentine receptor class d (Srd)
NIC2_g4122.t1	IPR056649	Domain of unknown function DUF7747
NIC2_g16125.t1	IPR029058	Alpha/Beta hydrolase fold
NIC2_g16125.t1	IPR002921	Fungal lipase-type domain
NIC2_g10194.t1	IPR005071	Transmembrane glycoprotein
NIC2_g3.t1	IPR002668	Concentrative nucleoside transporter N-terminal domain
NIC2_g3.t1	IPR008276	Concentrative nucleoside transporter
NIC2_g3.t1	IPR011642	Nucleoside transporter/FeoB GTPase, Gate domain
NIC2_g3.t1	IPR018270	Concentrative nucleoside transporter, metazoan/bacterial
NIC2_g3.t1	IPR011657	Concentrative nucleoside transporter C-terminal domain
NIC2_g20313.t1	IPR000990	Innexin
NIC2_g10342.t1	IPR002486	Nematode cuticle collagen, N-terminal
NIC2_g10342.t1	IPR008160	Collagen triple helix repeat
NIC2_g15269.t1	IPR019429	7TM GPCR, serpentine chemoreceptor class i (Sri)
NIC2_g20502.t1	IPR017884	SANT domain
NIC2_g20502.t1	IPR001005	SANT/Myb domain
NIC2_g20502.t1	IPR009057	Homedomain-like superfamily
NIC2_g20502.t1	IPR051066	Transcriptional Regulator and Corepressor
NIC2_g20502.t1	IPR000949	ELM2 domain
NIC2_g20502.t1	IPR000679	Zinc finger, GATA-type
NIC2_g7406.t1	IPR000197	Zinc finger, TAZ-type
NIC2_g7406.t1	IPR035898	TAZ domain superfamily
NIC2_g2350.t2	IPR024858	Golgin subfamily A
NIC2_g2350.t2	IPR043976	Golgin subfamily A, conserved domain
NIC2_g9442.t1	IPR002937	Amine oxidase
NIC2_g9442.t1	IPR050703	Flavin Monoamine Oxidase
NIC2_g9442.t1	IPR036188	FAD/NAD(P)-binding domain superfamily
NIC2_g2478.t1	IPR036322	WD40-repeat-containing domain superfamily
NIC2_g2478.t1	IPR001680	WD40 repeat
NIC2_g2478.t1	IPR033010	WD repeat Cdc20/Fizzy
NIC2_g2478.t1	IPR056150	CDC20/Fizzy, WD40 domain
NIC2_g2478.t1	IPR015943	WD40/YVTN repeat-like-containing domain superfamily
NIC2_g12609.t1	IPR002110	Ankyrin repeat
NIC2_g12609.t1	IPR036770	Ankyrin repeat-containing domain superfamily
NIC2_g12609.t1	IPR047148	85/88 kDa calcium-independent phospholipase A2
NIC2_g12609.t1	IPR002641	Patatin-like phospholipase domain
NIC2_g12609.t1	IPR016035	Acyl transferase/acyl hydrolase/lysophospholipase
NIC2_g3069.t1	IPR053973	Endoplasmic reticulum metallopeptidase 1-like, C-terminal domain
NIC2_g3069.t1	IPR053974	Endoplasmic reticulum metallopeptidase 1/1-A, TM domain
NIC2_g3069.t1	IPR048024	Endoplasmic reticulum metallopeptidase 1-like, M28 peptidase domain
NIC2_g3069.t1	IPR045175	Peptidase M28 family
NIC2_g3069.t1	IPR007484	Peptidase M28
NIC2_g20835.t1	IPR046341	SET domain superfamily
NIC2_g20835.t1	IPR001214	SET domain
NIC2_g20835.t1	IPR053105	Class V-like SAM-binding domain-containing protein
NIC2_g20052.t1	IPR036188	FAD/NAD(P)-binding domain superfamily
NIC2_g20052.t1	IPR006076	FAD dependent oxidoreductase
NIC2_g21568.t1	IPR000742	EGF-like domain
NIC2_g6306.t1	IPR000159	Ras-associating domain
NIC2_g6306.t1	IPR003123	VPS9 domain
NIC2_g6306.t1	IPR037191	VPS9 domain superfamily
NIC2_g6306.t1	IPR045046	Vacuolar protein sorting-associated protein 9-like
NIC2_g13970.t1	IPR007284	Ground-like domain
NIC2_g13970.t1	IPR006141	Intein N-terminal splicing region
NIC2_g13970.t1	IPR036844	Hint domain superfamily
NIC2_g13970.t1	IPR001657	Hedgehog protein
NIC2_g13970.t1	IPR001767	Hedgehog protein, Hint domain
NIC2_g13970.t1	IPR003587	Hint domain N-terminal
NIC2_g13970.t1	IPR003586	Hint domain C-terminal
NIC2_g13970.t1	IPR052140	Developmental Signaling Hedgehog-like
NIC2_g4045.t1	IPR032675	Leucine-rich repeat domain superfamily
NIC2_g4045.t1	IPR045081	Acidic leucine-rich nuclear phosphoprotein 32
NIC2_g18384.t1	IPR048343	Centromere/kinetochore protein zw10, C-terminal domain
NIC2_g18384.t1	IPR048344	Centromere/kinetochore protein zw10, middle domain
NIC2_g18384.t1	IPR046362	Zw10/DSL1, C-terminal
NIC2_g18384.t1	IPR055148	ZW10, C-terminal helical domain
NIC2_g18384.t1	IPR009361	Centromere/kinetochore protein zw10, N-terminal
NIC2_g18759.t1	IPR005135	Endonuclease/exonuclease/phosphatase
NIC2_g18759.t1	IPR036691	Endonuclease/exonuclease/phosphatase superfamily
NIC2_g16633.t1	IPR003131	Potassium channel tetramerisation-type BTB domain
NIC2_g16633.t1	IPR011333	SKP1/BTB/POZ domain superfamily
NIC2_g8241.t1	IPR013087	Zinc finger C2H2-type
NIC2_g8241.t1	IPR036236	Zinc finger C2H2 superfamily
NIC2_g10204.t1	IPR019425	7TM GPCR, serpentine receptor class t (Srt)
NIC2_g8466.t1	IPR019429	7TM GPCR, serpentine chemoreceptor class i (Sri)
NIC2_g10911.t1	IPR027417	P-loop containing nucleoside triphosphate hydrolase
NIC2_g10911.t1	IPR005654	ATPase, AFG1-like
NIC2_g9679.t1	IPR010987	Glutathione S-transferase, C-terminal-like
NIC2_g9679.t1	IPR036249	Thioredoxin-like superfamily
NIC2_g9679.t1	IPR036282	Glutathione S-transferase, C-terminal domain superfamily
NIC2_g9679.t1	IPR004046	Glutathione S-transferase, C-terminal
NIC2_g9679.t1	IPR004045	Glutathione S-transferase, N-terminal
NIC2_g9679.t1	IPR040079	Glutathione transferase family
NIC2_g9679.t1	IPR050213	Glutathione S-transferase superfamily
NIC2_g3354.t2	IPR031424	UPAR/Ly6 domain-containing protein Quiver-like
NIC2_g8996.t1	IPR041569	AAA ATPase, AAA+ lid domain
NIC2_g8996.t1	IPR027417	P-loop containing nucleoside triphosphate hydrolase
NIC2_g8996.t1	IPR003960	ATPase, AAA-type, conserved site
NIC2_g8996.t1	IPR003593	AAA+ ATPase domain
NIC2_g8996.t1	IPR003959	ATPase, AAA-type, core
NIC2_g8996.t1	IPR050168	AAA ATPase domain-containing protein
NIC2_g18855.t1	IPR056710	Domain of unknown function DUF7808
NIC2_g8372.t1	IPR053222	Zygotic Embryogenesis-Associated Protein
NIC2_g8372.t1	IPR012885	Sdz-33, F-box domain
NIC2_g15598.t1	IPR001810	F-box domain
NIC2_g6481.t1	IPR053079	SPS2 domain-containing protein
NIC2_g6481.t1	IPR036941	Receptor L-domain superfamily
NIC2_g6481.t1	IPR000494	Receptor L-domain
NIC2_g12583.t1	IPR000195	Rab-GAP-TBC domain
NIC2_g12583.t1	IPR035969	Rab-GAP-TBC domain superfamily
NIC2_g16830.t1	IPR003366	CUB-like domain
NIC2_g1556.t2	IPR035500	Nuclear hormone receptor-like domain superfamily
NIC2_g1556.t2	IPR001628	Zinc finger, nuclear hormone receptor-type
NIC2_g1556.t2	IPR013088	Zinc finger, NHR/GATA-type
NIC2_g1556.t2	IPR000536	Nuclear hormone receptor, ligand-binding domain
NIC2_g18769.t1	IPR013766	Thioredoxin domain
NIC2_g18769.t1	IPR036249	Thioredoxin-like superfamily
NIC2_g18769.t1	IPR052460	Endoplasmic reticulum disulfide reductase
NIC2_g18769.t1	IPR035674	ERdj5, C-terminal thioredoxin domain
NIC2_g16203.t1	IPR007783	Eukaryotic translation initiation factor 3 subunit D
NIC2_g19470.t1	IPR039184	Sterile alpha and TIR motif-containing protein 1
NIC2_g19470.t1	IPR011989	Armadillo-like helical
NIC2_g19470.t1	IPR016024	Armadillo-type fold
NIC2_g21992.t1	IPR017907	Zinc finger, RING-type, conserved site
NIC2_g21992.t1	IPR001841	Zinc finger, RING-type
NIC2_g18555.t1	IPR008160	Collagen triple helix repeat
NIC2_g18555.t1	IPR002486	Nematode cuticle collagen, N-terminal
NIC2_g3261.t1	IPR007667	Hypoxia induced protein, domain
NIC2_g3261.t1	IPR050355	Mitochondrial Respiratory Supercomplex Factor 1
NIC2_g14051.t1	IPR016187	C-type lectin fold
NIC2_g14051.t1	IPR016186	C-type lectin-like/link domain superfamily
NIC2_g14051.t1	IPR006583	PAN-3 domain
NIC2_g15984.t1	IPR006568	PSP, proline-rich
NIC2_g15984.t1	IPR052115	Nuclear exosome targeting complex subunit ZCCHC8
NIC2_g10051.t2	IPR040161	F-box A protein FB224
NIC2_g10051.t2	IPR002900	Domain of unknown function DUF38/FTH, Caenorhabditis species
NIC2_g2836.t1	IPR007274	Ctr copper transporter
NIC2_g20160.t1	IPR008927	6-phosphogluconate dehydrogenase-like, C-terminal domain superfamily
NIC2_g20160.t1	IPR036291	NAD(P)-binding domain superfamily
NIC2_g20160.t1	IPR013328	6-phosphogluconate dehydrogenase, domain 2
NIC2_g20160.t1	IPR006176	3-hydroxyacyl-CoA dehydrogenase, NAD binding
NIC2_g20160.t1	IPR006180	3-hydroxyacyl-CoA dehydrogenase, conserved site
NIC2_g20160.t1	IPR006108	3-hydroxyacyl-CoA dehydrogenase, C-terminal
NIC2_g8435.t1	IPR035161	Protein of unknown function DUF5332
NIC2_g4512.t1	IPR017853	Glycoside hydrolase superfamily
NIC2_g4512.t1	IPR001223	Glycoside hydrolase family 18, catalytic domain
NIC2_g4512.t1	IPR011583	Chitinase II/V-like, catalytic domain
NIC2_g6243.t1	IPR019425	7TM GPCR, serpentine receptor class t (Srt)
NIC2_g929.t1	IPR001204	Phosphate transporter
NIC2_g14623.t2	IPR029058	Alpha/Beta hydrolase fold
NIC2_g14623.t2	IPR002918	Lipase EstA/Esterase EstB
NIC2_g4519.t1	IPR006186	Serine/threonine-specific protein phosphatase/bis(5-nucleosyl)-tetraphosphatase
NIC2_g4519.t1	IPR029052	Metallo-dependent phosphatase-like
NIC2_g4519.t1	IPR050341	Serine/threonine-protein phosphatase PP1 catalytic subunit
NIC2_g4519.t1	IPR004843	Calcineurin-like, phosphoesterase domain
NIC2_g8715.t1	IPR019807	Hexokinase, binding site
NIC2_g8715.t1	IPR043129	ATPase, nucleotide binding domain
NIC2_g8715.t1	IPR001312	Hexokinase
NIC2_g8715.t1	IPR022672	Hexokinase, N-terminal
NIC2_g8715.t1	IPR022673	Hexokinase, C-terminal
NIC2_g17676.t1	IPR008164	Repeat of unknown function XGLTT
NIC2_g13555.t1	IPR052140	Developmental Signaling Hedgehog-like
NIC2_g13850.t1	IPR008851	Transcription initiation factor IIF, alpha subunit
NIC2_g13850.t1	IPR011039	Transcription Factor IIF, Rap30/Rap74, interaction
NIC2_g13850.t1	IPR036390	Winged helix DNA-binding domain superfamily
NIC2_g13850.t1	IPR036388	Winged helix-like DNA-binding domain superfamily
NIC2_g22373.t1	IPR003366	CUB-like domain
NIC2_g11455.t1	IPR027417	P-loop containing nucleoside triphosphate hydrolase
NIC2_g18330.t1	IPR036249	Thioredoxin-like superfamily
NIC2_g18330.t1	IPR002109	Glutaredoxin
NIC2_g18330.t1	IPR014025	Glutaredoxin subgroup
NIC2_g10330.t1	IPR012164	DNA-directed RNA polymerase subunit/transcription factor S
NIC2_g10330.t1	IPR001222	Zinc finger, TFIIS-type
NIC2_g10330.t1	IPR001529	DNA-directed RNA polymerase II subunit RPB9-like, zinc ribbon
NIC2_g10330.t1	IPR034014	Pol III subunit C11, C-terminal zinc ribbon
NIC2_g3483.t1	IPR007026	CC domain
NIC2_g3483.t1	IPR003582	ShKT domain
NIC2_g21077.t1	IPR016187	C-type lectin fold
NIC2_g21077.t1	IPR016186	C-type lectin-like/link domain superfamily
NIC2_g21077.t1	IPR055578	Domain of unknown function DUF7154
NIC2_g21077.t1	IPR001304	C-type lectin-like
NIC2_g22359.t1	IPR001938	Thaumatin family
NIC2_g22359.t1	IPR037176	Osmotin/thaumatin-like superfamily
NIC2_g15354.t1	IPR012885	Sdz-33, F-box domain
NIC2_g15354.t1	IPR053222	Zygotic Embryogenesis-Associated Protein
NIC2_g15354.t1	IPR001810	F-box domain
NIC2_g11017.t1	IPR002781	Transmembrane protein TauE-like
NIC2_g22119.t1	IPR008160	Collagen triple helix repeat
NIC2_g5452.t1	IPR009057	Homedomain-like superfamily
NIC2_g5452.t1	IPR001356	Homeodomain
NIC2_g5452.t1	IPR017970	Homeobox, conserved site
NIC2_g5452.t1	IPR020479	Homeodomain, metazoa
NIC2_g5452.t1	IPR050394	Homeobox NK-like transcription regulators
NIC2_g15881.t1	IPR029208	Cytochrome c oxidase assembly protein COX14
NIC2_g21907.t1	IPR038050	Neuronal acetylcholine receptor
NIC2_g21907.t1	IPR006201	Neurotransmitter-gated ion-channel
NIC2_g21907.t1	IPR002394	Nicotinic acetylcholine receptor
NIC2_g21907.t1	IPR036734	Neurotransmitter-gated ion-channel ligand-binding domain superfamily
NIC2_g21907.t1	IPR036719	Neurotransmitter-gated ion-channel transmembrane domain superfamily
NIC2_g21907.t1	IPR006029	Neurotransmitter-gated ion-channel transmembrane domain
NIC2_g21907.t1	IPR006202	Neurotransmitter-gated ion-channel ligand-binding domain
NIC2_g21907.t1	IPR018000	Neurotransmitter-gated ion-channel, conserved site
NIC2_g12059.t1	IPR051799	NADH-dependent flavin oxidoreductase
NIC2_g12059.t1	IPR013785	Aldolase-type TIM barrel
NIC2_g12059.t1	IPR001155	NADH:flavin oxidoreductase/NADH oxidase, N-terminal
NIC2_g20735.t1	IPR032098	Acyltransferase, C-terminal domain
NIC2_g20735.t1	IPR002123	Phospholipid/glycerol acyltransferase
NIC2_g7044.t1	IPR011001	Saposin-like
NIC2_g7044.t1	IPR008139	Saposin B type domain
NIC2_g10105.t1	IPR027079	TFIIH subunit Tfb1/GTF2H1
NIC2_g10105.t1	IPR035925	BSD domain superfamily
NIC2_g10105.t1	IPR005607	BSD domain
NIC2_g10105.t1	IPR011993	PH-like domain superfamily
NIC2_g10105.t1	IPR013876	TFIIH p62 subunit, N-terminal
NIC2_g19584.t1	IPR004911	Gamma interferon inducible lysosomal thiol reductase GILT
NIC2_g20202.t1	IPR005595	Translocon-associated protein (TRAP), alpha subunit
NIC2_g19894.t1	IPR032857	Alpha-ketoglutarate-dependent dioxygenase alkB homologue 4
NIC2_g19894.t1	IPR037151	Alpha-ketoglutarate-dependent dioxygenase AlkB-like superfamily
NIC2_g22421.t1	IPR000467	G-patch domain
NIC2_g22421.t1	IPR053027	Angiogenic factor with G patch and FHA domains 1
NIC2_g22421.t1	IPR008984	SMAD/FHA domain superfamily
NIC2_g8659.t1	IPR001752	Kinesin motor domain
NIC2_g8659.t1	IPR027640	Kinesin-like protein
NIC2_g8659.t1	IPR027417	P-loop containing nucleoside triphosphate hydrolase
NIC2_g8659.t1	IPR036961	Kinesin motor domain superfamily
NIC2_g16856.t1	IPR002413	Venom allergen 5-like
NIC2_g16856.t1	IPR001283	Cysteine-rich secretory protein-related
NIC2_g16856.t1	IPR014044	CAP domain
NIC2_g16856.t1	IPR035940	CAP superfamily
NIC2_g10082.t1	IPR002413	Venom allergen 5-like
NIC2_g10082.t1	IPR035940	CAP superfamily
NIC2_g10082.t1	IPR001283	Cysteine-rich secretory protein-related
NIC2_g10082.t1	IPR014044	CAP domain
NIC2_g6688.t1	IPR053220	Nematode receptor-like serpentine class H
NIC2_g6688.t1	IPR019422	7TM GPCR, serpentine receptor class h (Srh)
NIC2_g12188.t1	IPR036770	Ankyrin repeat-containing domain superfamily
NIC2_g6867.t1	IPR005069	Nucleotide-diphospho-sugar transferase
NIC2_g8642.t1	IPR011015	LEM/LEM-like domain superfamily
NIC2_g8642.t1	IPR003887	LEM domain
NIC2_g8642.t1	IPR000305	GIY-YIG endonuclease
NIC2_g8642.t1	IPR002110	Ankyrin repeat
NIC2_g8642.t1	IPR036770	Ankyrin repeat-containing domain superfamily
NIC2_g8642.t1	IPR034998	Ankyrin repeat and LEM domain-containing protein 1
NIC2_g183.t1	IPR017452	GPCR, rhodopsin-like, 7TM
NIC2_g183.t1	IPR019427	7TM GPCR, serpentine receptor class w (Srw)
NIC2_g7947.t1	IPR040161	F-box A protein FB224
NIC2_g7947.t1	IPR002900	Domain of unknown function DUF38/FTH, Caenorhabditis species
NIC2_g14324.t1	IPR045318	Histone-lysine N-methyltransferase EZH1/2-like
NIC2_g14324.t1	IPR046341	SET domain superfamily
NIC2_g14324.t1	IPR026489	CXC domain
NIC2_g14324.t1	IPR041355	Pre-SET CXC domain
NIC2_g14324.t1	IPR001214	SET domain
NIC2_g2781.t1	IPR043155	Vacuolar protein sorting-associated protein 33, domain 3b
NIC2_g2781.t1	IPR043154	Sec1-like, domain 1
NIC2_g2781.t1	IPR036045	Sec1-like superfamily
NIC2_g2781.t1	IPR001619	Sec1-like protein
NIC2_g2781.t1	IPR043127	Sec1-like, domain 3a
NIC2_g2781.t1	IPR027482	Sec1-like, domain 2
NIC2_g14972.t1	IPR041426	Mos1 transposase, HTH domain
NIC2_g9634.t1	IPR036186	Serpin superfamily
NIC2_g9634.t1	IPR023795	Serpin, conserved site
NIC2_g9634.t1	IPR042185	Serpin superfamily, domain 2
NIC2_g9634.t1	IPR023796	Serpin domain
NIC2_g7358.t1	IPR052145	Mediator complex and homeobox domain-containing protein
NIC2_g7358.t1	IPR048386	ARC105/Med15 mediator subunit, C-terminal domain
NIC2_g11133.t1	IPR027417	P-loop containing nucleoside triphosphate hydrolase
NIC2_g11133.t1	IPR003395	RecF/RecN/SMC, N-terminal
NIC2_g1049.t1	IPR019420	7TM GPCR, serpentine receptor class bc (Srbc)
NIC2_g4636.t3	IPR017853	Glycoside hydrolase superfamily
NIC2_g4636.t3	IPR011583	Chitinase II/V-like, catalytic domain
NIC2_g4636.t3	IPR001223	Glycoside hydrolase family 18, catalytic domain
NIC2_g6564.t1	IPR018247	EF-Hand 1, calcium-binding site
NIC2_g6564.t1	IPR050235	Casein Kinase 1 Ser/Thr Protein Kinase
NIC2_g6564.t1	IPR011009	Protein kinase-like domain superfamily
NIC2_g13127.t1	IPR017907	Zinc finger, RING-type, conserved site
NIC2_g13127.t1	IPR052667	E3 ubiquitin-protein ligase RING-type
NIC2_g13127.t1	IPR013083	Zinc finger, RING/FYVE/PHD-type
NIC2_g13127.t1	IPR001841	Zinc finger, RING-type
NIC2_g13127.t1	IPR000315	B-box-type zinc finger
NIC2_g13127.t1	IPR018957	Zinc finger, C3HC4 RING-type
NIC2_g13477.t1	IPR008962	PapD-like superfamily
NIC2_g13477.t1	IPR013783	Immunoglobulin-like fold
NIC2_g13477.t1	IPR051774	Sperm-specific class P
NIC2_g13477.t1	IPR000535	Major sperm protein (MSP) domain
NIC2_g9784.t1	IPR003959	ATPase, AAA-type, core
NIC2_g9784.t1	IPR027417	P-loop containing nucleoside triphosphate hydrolase
NIC2_g9784.t1	IPR032501	Proteasomal ATPase, second OB domain
NIC2_g9784.t1	IPR003960	ATPase, AAA-type, conserved site
NIC2_g9784.t1	IPR012340	Nucleic acid-binding, OB-fold
NIC2_g9784.t1	IPR050221	26S Proteasome Regulatory ATPase
NIC2_g9784.t1	IPR041569	AAA ATPase, AAA+ lid domain
NIC2_g9784.t1	IPR003593	AAA+ ATPase domain
NIC2_g21205.t1	IPR007284	Ground-like domain
NIC2_g10558.t1	IPR002059	Cold-shock protein Csp, DNA-binding
NIC2_g10558.t1	IPR019844	Cold-shock domain, conserved site
NIC2_g10558.t1	IPR012340	Nucleic acid-binding, OB-fold
NIC2_g10558.t1	IPR050181	Cold shock domain-containing protein
NIC2_g10558.t1	IPR011129	Cold-shock domain
NIC2_g18190.t1	IPR005829	Sugar transporter, conserved site
NIC2_g18190.t1	IPR036259	MFS transporter superfamily
NIC2_g18190.t1	IPR020846	Major facilitator superfamily domain
NIC2_g18190.t1	IPR005828	Major facilitator, sugar transporter-like
NIC2_g15587.t1	IPR011598	Myc-type, basic helix-loop-helix (bHLH) domain
NIC2_g15587.t1	IPR036638	Helix-loop-helix DNA-binding domain superfamily
NIC2_g15587.t1	IPR052207	Max-like/E-box-binding transcription factors
NIC2_g1701.t1	IPR003839	7TM GPCR, serpentine receptor class u (Sru)
NIC2_g428.t1	IPR009088	Transcription factor IIA, beta-barrel
NIC2_g428.t1	IPR004855	Transcription factor IIA, alpha/beta subunit
NIC2_g10193.t1	IPR005071	Transmembrane glycoprotein
NIC2_g193.t1	IPR006201	Neurotransmitter-gated ion-channel
NIC2_g193.t1	IPR006029	Neurotransmitter-gated ion-channel transmembrane domain
NIC2_g193.t1	IPR036719	Neurotransmitter-gated ion-channel transmembrane domain superfamily
NIC2_g193.t1	IPR018000	Neurotransmitter-gated ion-channel, conserved site
NIC2_g193.t1	IPR036734	Neurotransmitter-gated ion-channel ligand-binding domain superfamily
NIC2_g193.t1	IPR006202	Neurotransmitter-gated ion-channel ligand-binding domain
NIC2_g193.t1	IPR038050	Neuronal acetylcholine receptor
NIC2_g1694.t1	IPR023115	Translation initiation factor IF- 2, domain 3
NIC2_g1694.t1	IPR005225	Small GTP-binding domain
NIC2_g1694.t1	IPR009000	Translation protein, beta-barrel domain superfamily
NIC2_g1694.t1	IPR053905	Elongation factor G-like, domain II
NIC2_g1694.t1	IPR000795	Translational (tr)-type GTP-binding domain
NIC2_g1694.t1	IPR036925	Translation initiation factor IF-2, domain 3 superfamily
NIC2_g1694.t1	IPR015760	Translation initiation factor IF- 2
NIC2_g1694.t1	IPR044145	Translation initiation factor IF-2, domain II
NIC2_g1694.t1	IPR027417	P-loop containing nucleoside triphosphate hydrolase
NIC2_g9108.t1	IPR001781	Zinc finger, LIM-type
NIC2_g8933.t1	IPR017975	Tubulin, conserved site
NIC2_g8933.t1	IPR002452	Alpha tubulin
NIC2_g8933.t1	IPR018316	Tubulin/FtsZ, 2-layer sandwich domain
NIC2_g8933.t1	IPR036525	Tubulin/FtsZ, GTPase domain superfamily
NIC2_g8933.t1	IPR000217	Tubulin
NIC2_g8933.t1	IPR003008	Tubulin/FtsZ, GTPase domain
NIC2_g8933.t1	IPR008280	Tubulin/FtsZ, C-terminal
NIC2_g8933.t1	IPR037103	Tubulin/FtsZ-like, C-terminal domain
NIC2_g8933.t1	IPR023123	Tubulin, C-terminal
NIC2_g12923.t1	IPR015255	Vitellinogen, open beta-sheet
NIC2_g12923.t1	IPR001846	von Willebrand factor, type D domain
NIC2_g12923.t1	IPR015819	Lipid transport protein, beta-sheet shell
NIC2_g12923.t1	IPR011030	Lipovitellin-phosvitin complex, superhelical domain
NIC2_g12923.t1	IPR001747	Vitellogenin, N-terminal
NIC2_g12923.t1	IPR050733	Vitellogenin/Apolipophorin
NIC2_g12923.t1	IPR015816	Vitellinogen, beta-sheet N-terminal
NIC2_g9483.t1	IPR035914	Spermadhesin, CUB domain superfamily
NIC2_g9483.t1	IPR016186	C-type lectin-like/link domain superfamily
NIC2_g9483.t1	IPR001304	C-type lectin-like
NIC2_g9483.t1	IPR018378	C-type lectin, conserved site
NIC2_g9483.t1	IPR000859	CUB domain
NIC2_g9483.t1	IPR016187	C-type lectin fold
NIC2_g9483.t1	IPR050976	Snake venom C-type lectin-like
NIC2_g4168.t1	IPR051584	GPCR-associated LMBR1 domain-containing protein
NIC2_g4168.t1	IPR006876	LMBR1-like membrane protein
NIC2_g2563.t1	IPR036415	Lamin tail domain superfamily
NIC2_g9725.t1	IPR036361	SAP domain superfamily
NIC2_g9725.t1	IPR003034	SAP domain
NIC2_g9725.t1	IPR052240	SAP domain-containing ribonucleoprotein
NIC2_g4647.t1	IPR050357	Arrestin domain-containing protein
NIC2_g4647.t1	IPR014756	Immunoglobulin E-set
NIC2_g4647.t1	IPR011021	Arrestin-like, N-terminal
NIC2_g4647.t1	IPR011022	Arrestin C-terminal-like domain
NIC2_g4647.t1	IPR014752	Arrestin-like, C-terminal
NIC2_g13456.t1	IPR000535	Major sperm protein (MSP) domain
NIC2_g13456.t1	IPR008962	PapD-like superfamily
NIC2_g13456.t1	IPR013783	Immunoglobulin-like fold
NIC2_g13456.t1	IPR051155	Nematode Major Sperm
NIC2_g13454.t1	IPR000535	Major sperm protein (MSP) domain
NIC2_g13454.t1	IPR008962	PapD-like superfamily
NIC2_g13454.t1	IPR013783	Immunoglobulin-like fold
NIC2_g13454.t1	IPR051155	Nematode Major Sperm
NIC2_g13374.t1	IPR000535	Major sperm protein (MSP) domain
NIC2_g13374.t1	IPR008962	PapD-like superfamily
NIC2_g13374.t1	IPR013783	Immunoglobulin-like fold
NIC2_g13374.t1	IPR051155	Nematode Major Sperm
NIC2_g13496.t1	IPR000535	Major sperm protein (MSP) domain
NIC2_g13496.t1	IPR008962	PapD-like superfamily
NIC2_g13496.t1	IPR013783	Immunoglobulin-like fold
NIC2_g13496.t1	IPR051155	Nematode Major Sperm
NIC2_g14377.t1	IPR006954	Moulting cycle mlt-10-like
NIC2_g16015.t1	IPR000719	Protein kinase domain
NIC2_g16015.t1	IPR050108	Cyclin-dependent kinase
NIC2_g16015.t1	IPR008271	Serine/threonine-protein kinase, active site
NIC2_g16015.t1	IPR017441	Protein kinase, ATP binding site
NIC2_g16015.t1	IPR011009	Protein kinase-like domain superfamily
NIC2_g11705.t1	IPR019428	7TM GPCR, serpentine receptor class r (Str)
NIC2_g5686.t1	IPR021843	Proteasome activator complex subunit 4, C-terminal domain
NIC2_g5686.t1	IPR035309	Proteasome activator complex subunit 4
NIC2_g5686.t1	IPR032430	Proteasome activator Blm10, middle HEAT repeats region
NIC2_g5686.t1	IPR055455	Proteasome activator complex subunit 4-like, HEAT repeat-like
NIC2_g5686.t1	IPR016024	Armadillo-type fold
NIC2_g5686.t1	IPR011989	Armadillo-like helical
NIC2_g9243.t1	IPR016439	Sphingosine N-acyltransferase Lag1/Lac1-like
NIC2_g9243.t1	IPR006634	TRAM/LAG1/CLN8 homology domain
NIC2_g18380.t1	IPR000242	Tyrosine-specific protein phosphatase, PTPase domain
NIC2_g18380.t1	IPR000387	Tyrosine-specific protein phosphatases domain
NIC2_g18380.t1	IPR003595	Protein-tyrosine phosphatase, catalytic
NIC2_g18380.t1	IPR029021	Protein-tyrosine phosphatase-like
NIC2_g12694.t1	IPR017050	Metallopeptidase, nematode
NIC2_g12694.t1	IPR001506	Peptidase M12A
NIC2_g12694.t1	IPR000884	Thrombospondin type-1 (TSP1) repeat
NIC2_g12694.t1	IPR000742	EGF-like domain
NIC2_g12694.t1	IPR000859	CUB domain
NIC2_g12694.t1	IPR006026	Peptidase, metallopeptidase
NIC2_g12694.t1	IPR036383	Thrombospondin type-1 repeat superfamily
NIC2_g12694.t1	IPR035914	Spermadhesin, CUB domain superfamily
NIC2_g12694.t1	IPR034035	Astacin-like metallopeptidase domain
NIC2_g12694.t1	IPR024079	Metallopeptidase, catalytic domain superfamily
NIC2_g20243.t1	IPR000629	ATP-dependent RNA helicase DEAD-box, conserved site
NIC2_g20243.t1	IPR044763	Ded1/Dbp1, DEAD-box helicase domain
NIC2_g20243.t1	IPR027417	P-loop containing nucleoside triphosphate hydrolase
NIC2_g20243.t1	IPR001650	Helicase, C-terminal domain-like
NIC2_g20243.t1	IPR011545	DEAD/DEAH-box helicase domain
NIC2_g20243.t1	IPR014001	Helicase superfamily 1/2, ATP-binding domain
NIC2_g20243.t1	IPR014014	RNA helicase, DEAD-box type, Q motif
NIC2_g15606.t1	IPR000433	Zinc finger, ZZ-type
NIC2_g15606.t1	IPR052260	Autophagy Receptor and Signaling Regulator
NIC2_g15606.t1	IPR043145	Zinc finger, ZZ-type superfamily
NIC2_g6152.t1	IPR019425	7TM GPCR, serpentine receptor class t (Srt)
NIC2_g7840.t1	IPR013087	Zinc finger C2H2-type
NIC2_g7840.t1	IPR036236	Zinc finger C2H2 superfamily
NIC2_g853.t1	IPR000719	Protein kinase domain
NIC2_g853.t1	IPR050235	Casein Kinase 1 Ser/Thr Protein Kinase
NIC2_g853.t1	IPR011009	Protein kinase-like domain superfamily
NIC2_g853.t1	IPR008271	Serine/threonine-protein kinase, active site
NIC2_g2330.t1	IPR029055	Nucleophile aminohydrolases, N-terminal
NIC2_g2330.t1	IPR033811	Proteasome beta 3 subunit
NIC2_g2330.t1	IPR016050	Proteasome beta-type subunit, conserved site
NIC2_g2330.t1	IPR023333	Proteasome B-type subunit
NIC2_g2330.t1	IPR001353	Proteasome, subunit alpha/beta
NIC2_g3234.t1	IPR003582	ShKT domain
NIC2_g3234.t1	IPR019791	Haem peroxidase, animal-type
NIC2_g3234.t1	IPR010255	Haem peroxidase superfamily
NIC2_g3234.t1	IPR037120	Haem peroxidase domain superfamily, animal type
NIC2_g17291.t1	IPR036734	Neurotransmitter-gated ion-channel ligand-binding domain superfamily
NIC2_g17291.t1	IPR036719	Neurotransmitter-gated ion-channel transmembrane domain superfamily
NIC2_g17291.t1	IPR018000	Neurotransmitter-gated ion-channel, conserved site
NIC2_g17291.t1	IPR006201	Neurotransmitter-gated ion-channel
NIC2_g17291.t1	IPR006029	Neurotransmitter-gated ion-channel transmembrane domain
NIC2_g17291.t1	IPR006202	Neurotransmitter-gated ion-channel ligand-binding domain
NIC2_g17291.t1	IPR038050	Neuronal acetylcholine receptor
NIC2_g12343.t1	IPR051152	Caenorhabditis elegans Orphan Nuclear Receptors
NIC2_g12343.t1	IPR001628	Zinc finger, nuclear hormone receptor-type
NIC2_g12343.t1	IPR035500	Nuclear hormone receptor-like domain superfamily
NIC2_g12343.t1	IPR000536	Nuclear hormone receptor, ligand-binding domain
NIC2_g12343.t1	IPR013088	Zinc finger, NHR/GATA-type
NIC2_g12343.t1	IPR049636	Hepatocyte nuclear factor 4-like, DNA-binding domain
NIC2_g6276.t1	IPR039308	Growth arrest-specific protein 8
NIC2_g7397.t1	IPR053315	Peptidase C14A
NIC2_g20481.t1	IPR050437	Small ribosomal subunit protein bS1-like
NIC2_g20481.t1	IPR018974	Tex-like protein, N-terminal
NIC2_g20481.t1	IPR003029	S1 domain
NIC2_g20481.t1	IPR012337	Ribonuclease H-like superfamily
NIC2_g20481.t1	IPR037027	YqgF/RNase H-like domain superfamily
NIC2_g20481.t1	IPR012340	Nucleic acid-binding, OB-fold
NIC2_g20481.t1	IPR010994	RuvA domain 2-like
NIC2_g20481.t1	IPR023323	Tex-like domain superfamily
NIC2_g20481.t1	IPR023319	Tex-like protein, HTH domain superfamily
NIC2_g20481.t1	IPR032639	Tex protein, YqgF-like domain
NIC2_g20481.t1	IPR044146	Tex, S1 domain
NIC2_g20481.t1	IPR006641	YqgF/RNase H-like domain
NIC2_g21620.t1	IPR033452	Glycosyl hydrolase family 30, beta sandwich domain
NIC2_g21620.t1	IPR033453	Glycosyl hydrolase family 30, TIM-barrel domain
NIC2_g21620.t1	IPR001139	Glycoside hydrolase family 30
NIC2_g21620.t1	IPR017853	Glycoside hydrolase superfamily
NIC2_g10266.t2	IPR055578	Domain of unknown function DUF7154
NIC2_g16500.t1	IPR029071	Ubiquitin-like domain superfamily
NIC2_g16500.t1	IPR005375	Ubiquitin-fold modifier 1
NIC2_g17965.t1	IPR036291	NAD(P)-binding domain superfamily
NIC2_g17965.t1	IPR020904	Short-chain dehydrogenase/reductase, conserved site
NIC2_g17965.t1	IPR002347	Short-chain dehydrogenase/reductase SDR
NIC2_g10545.t1	IPR036390	Winged helix DNA-binding domain superfamily
NIC2_g10545.t1	IPR014892	Replication protein A, C-terminal
NIC2_g10545.t1	IPR036388	Winged helix-like DNA-binding domain superfamily
NIC2_g22223.t1	IPR014978	Glutamine-Leucine-Glutamine, QLQ
NIC2_g22223.t1	IPR037259	BRK domain superfamily
NIC2_g22223.t1	IPR001650	Helicase, C-terminal domain-like
NIC2_g22223.t1	IPR006576	BRK domain
NIC2_g22223.t1	IPR014012	Helicase/SANT-associated domain
NIC2_g22223.t1	IPR036427	Bromodomain-like superfamily
NIC2_g22223.t1	IPR027417	P-loop containing nucleoside triphosphate hydrolase
NIC2_g22223.t1	IPR001487	Bromodomain
NIC2_g22223.t1	IPR029295	Snf2, ATP coupling domain
NIC2_g22223.t1	IPR018359	Bromodomain, conserved site
NIC2_g22223.t1	IPR014001	Helicase superfamily 1/2, ATP-binding domain
NIC2_g22223.t1	IPR049730	SNF2/RAD5-like, C-terminal helicase domain
NIC2_g22223.t1	IPR038718	SNF2-like, N-terminal domain superfamily
NIC2_g22223.t1	IPR000330	SNF2, N-terminal
NIC2_g10184.t1	IPR002035	von Willebrand factor, type A
NIC2_g10184.t1	IPR036465	von Willebrand factor A-like domain superfamily
NIC2_g10184.t1	IPR052229	Collagen VI and Biomineralization Protein PIF
NIC2_g8376.t1	IPR000718	Peptidase M13
NIC2_g8376.t1	IPR024079	Metallopeptidase, catalytic domain superfamily
NIC2_g8376.t1	IPR008753	Peptidase M13, N-terminal domain
NIC2_g8376.t1	IPR042089	Peptidase M13, domain 2
NIC2_g8376.t1	IPR018497	Peptidase M13, C-terminal domain
NIC2_g482.t1	IPR019425	7TM GPCR, serpentine receptor class t (Srt)
NIC2_g750.t1	IPR036959	Peptidase C12, ubiquitin carboxyl-terminal hydrolase superfamily
NIC2_g750.t1	IPR001578	Peptidase C12, ubiquitin carboxyl-terminal hydrolase
NIC2_g750.t1	IPR038765	Papain-like cysteine peptidase superfamily
NIC2_g6843.t1	IPR019429	7TM GPCR, serpentine chemoreceptor class i (Sri)
NIC2_g21438.t1	IPR037177	Dynein light chain superfamily
NIC2_g21438.t1	IPR001372	Dynein light chain, type 1/2
NIC2_g20649.t3	IPR036427	Bromodomain-like superfamily
NIC2_g20649.t3	IPR027353	NET domain
NIC2_g20649.t3	IPR001487	Bromodomain
NIC2_g20649.t3	IPR018359	Bromodomain, conserved site
NIC2_g20649.t3	IPR043508	Brdt, bromodomain, repeat I
NIC2_g20649.t3	IPR050935	Bromodomain-containing chromatin reader
NIC2_g20649.t3	IPR043509	Brdt, bromodomain, repeat II
NIC2_g20649.t3	IPR038336	NET domain superfamily
NIC2_g5795.t1	IPR006786	Pinin/SDK/MemA protein
NIC2_g5795.t1	IPR039853	Pinin
NIC2_g859.t1	IPR008164	Repeat of unknown function XGLTT
NIC2_g1138.t1	IPR000996	Clathrin light chain
NIC2_g16329.t1	IPR036915	Cyclin-like superfamily
NIC2_g16329.t1	IPR006671	Cyclin, N-terminal
NIC2_g16329.t1	IPR012399	Cyclin Y
NIC2_g16329.t1	IPR013763	Cyclin-like domain
NIC2_g3761.t1	IPR017441	Protein kinase, ATP binding site
NIC2_g3761.t1	IPR000719	Protein kinase domain
NIC2_g3761.t1	IPR051931	Serine/threonine-protein kinase PAK 3-like
NIC2_g3761.t1	IPR008271	Serine/threonine-protein kinase, active site
NIC2_g3761.t1	IPR011009	Protein kinase-like domain superfamily
NIC2_g8427.t1	IPR053220	Nematode receptor-like serpentine class H
NIC2_g8427.t1	IPR019422	7TM GPCR, serpentine receptor class h (Srh)
NIC2_g1482.t1	IPR000276	G protein-coupled receptor, rhodopsin-like
NIC2_g1482.t1	IPR019430	7TM GPCR, serpentine receptor class x (Srx)
NIC2_g19964.t1	IPR045334	Integrator complex subunit 3
NIC2_g19964.t1	IPR019333	Integrator complex subunit 3, N-terminal
NIC2_g6541.t1	IPR053220	Nematode receptor-like serpentine class H
NIC2_g6541.t1	IPR019422	7TM GPCR, serpentine receptor class h (Srh)
NIC2_g7902.t1	IPR053220	Nematode receptor-like serpentine class H
NIC2_g7902.t1	IPR019422	7TM GPCR, serpentine receptor class h (Srh)
NIC2_g3294.t1	IPR013854	Transcription factor AP-2, C-terminal
NIC2_g3294.t1	IPR004979	Transcription factor AP-2
NIC2_g11845.t1	IPR039043	Zinc finger protein-like 1
NIC2_g11845.t1	IPR001841	Zinc finger, RING-type
NIC2_g11845.t1	IPR013083	Zinc finger, RING/FYVE/PHD-type
NIC2_g21623.t1	IPR001628	Zinc finger, nuclear hormone receptor-type
NIC2_g21623.t1	IPR035500	Nuclear hormone receptor-like domain superfamily
NIC2_g21623.t1	IPR051152	Caenorhabditis elegans Orphan Nuclear Receptors
NIC2_g21623.t1	IPR000536	Nuclear hormone receptor, ligand-binding domain
NIC2_g21623.t1	IPR049636	Hepatocyte nuclear factor 4-like, DNA-binding domain
NIC2_g21623.t1	IPR013088	Zinc finger, NHR/GATA-type
NIC2_g10636.t2	IPR001452	SH3 domain
NIC2_g10636.t2	IPR050670	Signal Transducing Adapter Molecule
NIC2_g10636.t2	IPR008942	ENTH/VHS
NIC2_g10636.t2	IPR002014	VHS domain
NIC2_g10636.t2	IPR036028	SH3-like domain superfamily
NIC2_g10636.t2	IPR003903	Ubiquitin interacting motif
NIC2_g17911.t1	IPR050352	ATP-binding cassette subfamily G transporters
NIC2_g17911.t1	IPR003439	ABC transporter-like, ATP-binding domain
NIC2_g17911.t1	IPR027417	P-loop containing nucleoside triphosphate hydrolase
NIC2_g18396.t1	IPR000504	RNA recognition motif domain
NIC2_g18396.t1	IPR003954	RNA recognition motif domain, eukaryotic-type
NIC2_g18396.t1	IPR039515	NOT4, modified RING finger, HC subclass (C4C4-type)
NIC2_g18396.t1	IPR035979	RNA-binding domain superfamily
NIC2_g18396.t1	IPR039780	CCR4-NOT transcription complex subunit 4
NIC2_g18396.t1	IPR034261	CNOT4, RNA recognition motif
NIC2_g18396.t1	IPR012677	Nucleotide-binding alpha-beta plait domain superfamily
NIC2_g18396.t1	IPR001841	Zinc finger, RING-type
NIC2_g18396.t1	IPR013083	Zinc finger, RING/FYVE/PHD-type
NIC2_g11272.t1	IPR000719	Protein kinase domain
NIC2_g11272.t1	IPR003598	Immunoglobulin subtype 2
NIC2_g11272.t1	IPR036179	Immunoglobulin-like domain superfamily
NIC2_g11272.t1	IPR007110	Immunoglobulin-like domain
NIC2_g11272.t1	IPR020635	Tyrosine-protein kinase, catalytic domain
NIC2_g11272.t1	IPR001245	Serine-threonine/tyrosine-protein kinase, catalytic domain
NIC2_g11272.t1	IPR008266	Tyrosine-protein kinase, active site
NIC2_g11272.t1	IPR013783	Immunoglobulin-like fold
NIC2_g11272.t1	IPR003599	Immunoglobulin domain subtype
NIC2_g11272.t1	IPR050122	Receptor Tyrosine Kinase
NIC2_g11272.t1	IPR017441	Protein kinase, ATP binding site
NIC2_g11272.t1	IPR011009	Protein kinase-like domain superfamily
NIC2_g11221.t1	IPR003961	Fibronectin type III
NIC2_g11221.t1	IPR050713	Receptor-type Tyrosine-protein Phosphatases/Ushers
NIC2_g11221.t1	IPR036116	Fibronectin type III superfamily
NIC2_g11221.t1	IPR013783	Immunoglobulin-like fold
NIC2_g19095.t1	IPR019428	7TM GPCR, serpentine receptor class r (Str)
NIC2_g11311.t1	IPR001283	Cysteine-rich secretory protein-related
NIC2_g11311.t1	IPR035940	CAP superfamily
NIC2_g11311.t1	IPR014044	CAP domain
NIC2_g11311.t1	IPR018244	Allergen V5/Tpx-1-related, conserved site
NIC2_g4772.t1	IPR010625	CHCH
NIC2_g4772.t1	IPR039289	Mitochondrial intermembrane space import and assembly protein 40
NIC2_g18825.t1	IPR006643	Zasp-like motif
NIC2_g6133.t1	IPR002259	Equilibrative nucleoside transporter
NIC2_g6133.t1	IPR014721	Small ribosomal subunit protein uS5 domain 2-type fold, subgroup
NIC2_g6133.t1	IPR020568	Ribosomal protein uS5 domain 2-type superfamily
NIC2_g15556.t1	IPR019358	NEMP family
NIC2_g21136.t1	IPR001279	Metallo-beta-lactamase
NIC2_g21136.t1	IPR036866	Ribonuclease Z/Hydroxyacylglutathione hydrolase-like
NIC2_g21136.t1	IPR024884	N-acyl-phosphatidylethanolamine-hydrolysing phospholipase D
NIC2_g19661.t1	IPR006048	Alpha-amylase/branching enzyme, C-terminal all beta
NIC2_g19661.t1	IPR004193	Glycoside hydrolase, family 13, N-terminal
NIC2_g19661.t1	IPR013783	Immunoglobulin-like fold
NIC2_g19661.t1	IPR017853	Glycoside hydrolase superfamily
NIC2_g19661.t1	IPR006047	Glycosyl hydrolase family 13, catalytic domain
NIC2_g19661.t1	IPR014756	Immunoglobulin E-set
NIC2_g19661.t1	IPR037439	1,4-alpha-glucan-branching enzyme
NIC2_g19661.t1	IPR013780	Glycosyl hydrolase, all-beta
NIC2_g12249.t1	IPR052823	SXP/RAL-2-related
NIC2_g12249.t1	IPR003677	SXP/RAL-2 family protein Ani s 5-like, cation-binding domain
NIC2_g423.t1	IPR020901	Proteinase inhibitor I2, Kunitz, conserved site
NIC2_g423.t1	IPR002223	Pancreatic trypsin inhibitor Kunitz domain
NIC2_g423.t1	IPR036880	Pancreatic trypsin inhibitor Kunitz domain superfamily
NIC2_g423.t1	IPR052861	BPTI/Kunitz domain-containing protein
NIC2_g423.t1	IPR006150	Cysteine-rich repeat
NIC2_g9588.t1	IPR005049	STELLO-like
NIC2_g371.t1	IPR035500	Nuclear hormone receptor-like domain superfamily
NIC2_g371.t1	IPR051152	Caenorhabditis elegans Orphan Nuclear Receptors
NIC2_g371.t1	IPR001628	Zinc finger, nuclear hormone receptor-type
NIC2_g371.t1	IPR000536	Nuclear hormone receptor, ligand-binding domain
NIC2_g371.t1	IPR013088	Zinc finger, NHR/GATA-type
NIC2_g17390.t1	IPR011333	SKP1/BTB/POZ domain superfamily
NIC2_g17390.t1	IPR052664	BTB and MATH domain-containing protein
NIC2_g17390.t1	IPR000210	BTB/POZ domain
NIC2_g19459.t1	IPR050476	Insect Cytochrome P450 Detoxification
NIC2_g19459.t1	IPR036396	Cytochrome P450 superfamily
NIC2_g19459.t1	IPR002401	Cytochrome P450, E-class, group I
NIC2_g19459.t1	IPR001128	Cytochrome P450
NIC2_g19459.t1	IPR017972	Cytochrome P450, conserved site
NIC2_g15724.t2	IPR000719	Protein kinase domain
NIC2_g15724.t2	IPR008271	Serine/threonine-protein kinase, active site
NIC2_g15724.t2	IPR044131	Dual specificity tyrosine-phosphorylation-regulated kinase 1A/1B, catalytic domain
NIC2_g15724.t2	IPR017441	Protein kinase, ATP binding site
NIC2_g15724.t2	IPR050494	Serine/threonine and dual-specificity kinase
NIC2_g15724.t2	IPR011009	Protein kinase-like domain superfamily
NIC2_g16034.t1	IPR017441	Protein kinase, ATP binding site
NIC2_g16034.t1	IPR001245	Serine-threonine/tyrosine-protein kinase, catalytic domain
NIC2_g16034.t1	IPR036860	SH2 domain superfamily
NIC2_g16034.t1	IPR050198	Non-receptor tyrosine kinases involved in cell signaling
NIC2_g16034.t1	IPR000719	Protein kinase domain
NIC2_g16034.t1	IPR011009	Protein kinase-like domain superfamily
NIC2_g18473.t2	IPR040382	Nucleolar protein 10/Enp2
NIC2_g18473.t2	IPR056550	Nucleolar protein 10-like, second domain
NIC2_g18473.t2	IPR015943	WD40/YVTN repeat-like-containing domain superfamily
NIC2_g18473.t2	IPR056551	Nucleolar protein 10-like, N-terminal domain
NIC2_g18473.t2	IPR036322	WD40-repeat-containing domain superfamily
NIC2_g18473.t2	IPR012580	NUC153
NIC2_g4047.t1	IPR039900	Pat1-like
NIC2_g14679.t1	IPR005515	Vitelline membrane outer layer protein I (VOMI)
NIC2_g14679.t1	IPR036706	Vitelline membrane outer layer protein I (VOMI) superfamily
NIC2_g7620.t1	IPR006636	Heat shock chaperonin-binding
NIC2_g7620.t1	IPR041243	STI1/HOP, DP domain
NIC2_g1725.t1	IPR053286	Nematode receptor-like srab
NIC2_g1725.t1	IPR019408	7TM GPCR, serpentine receptor class ab (Srab)
NIC2_g3738.t1	IPR011333	SKP1/BTB/POZ domain superfamily
NIC2_g3738.t1	IPR002083	MATH/TRAF domain
NIC2_g3738.t1	IPR000210	BTB/POZ domain
NIC2_g3738.t1	IPR052664	BTB and MATH domain-containing protein
NIC2_g3738.t1	IPR008974	TRAF-like
NIC2_g12098.t1	IPR002205	DNA topoisomerase, type IIA, domain A
NIC2_g12098.t1	IPR013757	DNA topoisomerase, type IIA, alpha-helical domain superfamily
NIC2_g12098.t1	IPR013760	DNA topoisomerase, type IIA-like domain superfamily
NIC2_g12098.t1	IPR050634	DNA Topoisomerase II
NIC2_g12098.t1	IPR013758	DNA topoisomerase, type IIA, domain A, alpha-beta
NIC2_g4371.t1	IPR057432	Lin-15A/B-like domain
NIC2_g17745.t1	IPR008627	GETHR pentapeptide repeat
NIC2_g793.t1	IPR019826	Carboxylesterase type B, active site
NIC2_g793.t1	IPR002018	Carboxylesterase, type B
NIC2_g793.t1	IPR029058	Alpha/Beta hydrolase fold
NIC2_g793.t1	IPR043187	Esterase CM06B1-like
NIC2_g21726.t1	IPR036444	Phospholipase A2 domain superfamily
NIC2_g21726.t1	IPR053322	Phospholipase A2-like
NIC2_g4244.t1	IPR018316	Tubulin/FtsZ, 2-layer sandwich domain
NIC2_g4244.t1	IPR000217	Tubulin
NIC2_g4244.t1	IPR003008	Tubulin/FtsZ, GTPase domain
NIC2_g4244.t1	IPR017975	Tubulin, conserved site
NIC2_g4244.t1	IPR002452	Alpha tubulin
NIC2_g4244.t1	IPR008280	Tubulin/FtsZ, C-terminal
NIC2_g4244.t1	IPR023123	Tubulin, C-terminal
NIC2_g4244.t1	IPR036525	Tubulin/FtsZ, GTPase domain superfamily
NIC2_g4244.t1	IPR037103	Tubulin/FtsZ-like, C-terminal domain
NIC2_g4249.t1	IPR051080	Nematode receptor-like serpentine class alpha
NIC2_g4249.t1	IPR000344	7TM GPCR, serpentine receptor class a (Sra)
NIC2_g15280.t1	IPR019429	7TM GPCR, serpentine chemoreceptor class i (Sri)
NIC2_g5230.t1	IPR051368	Serine Protease Inhibitor-like TIL Domain
NIC2_g5230.t1	IPR036084	Serine protease inhibitor-like superfamily
NIC2_g5230.t1	IPR002919	Trypsin Inhibitor-like, cysteine rich domain
NIC2_g8047.t1	IPR009545	Tight junction protein, claudin-like
NIC2_g4963.t1	IPR051133	Adapter and Engulfment Domain-Containing Protein
NIC2_g4963.t1	IPR011993	PH-like domain superfamily
NIC2_g15766.t1	IPR002900	Domain of unknown function DUF38/FTH, Caenorhabditis species
NIC2_g22549.t1	IPR021109	Aspartic peptidase domain superfamily
NIC2_g16256.t1	IPR051227	Chondroitin sulfate glycosyltransferase
NIC2_g16256.t1	IPR008428	Chondroitin N-acetylgalactosaminyltransferase
NIC2_g17947.t1	IPR000609	7TM GPCR, serpentine receptor class g (Srg)
NIC2_g17947.t1	IPR051119	Nematode serpentine receptor-like
NIC2_g5662.t1	IPR052797	Regulatory Factors in Gene Expression and Cell Death
NIC2_g5662.t1	IPR013087	Zinc finger C2H2-type
NIC2_g1548.t1	IPR007284	Ground-like domain
NIC2_g22370.t1	IPR002486	Nematode cuticle collagen, N-terminal
NIC2_g22370.t1	IPR008160	Collagen triple helix repeat
NIC2_g11690.t1	IPR023299	P-type ATPase, cytoplasmic domain N
NIC2_g11690.t1	IPR023298	P-type ATPase, transmembrane domain superfamily
NIC2_g11690.t1	IPR032630	P-type ATPase, C-terminal
NIC2_g11690.t1	IPR001757	P-type ATPase
NIC2_g11690.t1	IPR008250	P-type ATPase, A domain superfamily
NIC2_g11690.t1	IPR006539	P-type ATPase, subfamily IV
NIC2_g11690.t1	IPR018303	P-type ATPase, phosphorylation site
NIC2_g11690.t1	IPR044492	P-type ATPase, haloacid dehalogenase domain
NIC2_g11690.t1	IPR036412	HAD-like superfamily
NIC2_g11690.t1	IPR023214	HAD superfamily
NIC2_g11690.t1	IPR032631	P-type ATPase, N-terminal
NIC2_g7580.t1	IPR002744	MIP18 family-like
NIC2_g7580.t1	IPR034904	Fe-S cluster assembly domain superfamily
NIC2_g7580.t1	IPR039796	MIP18 family
NIC2_g2934.t2	IPR011990	Tetratricopeptide-like helical domain superfamily
NIC2_g2934.t2	IPR030511	Tetratricopeptide repeat protein 26
NIC2_g12051.t1	IPR054827	Thermosome subunit alpha
NIC2_g12051.t1	IPR002423	Chaperonin Cpn60/GroEL/TCP-1 family
NIC2_g12051.t1	IPR027409	GroEL-like apical domain superfamily
NIC2_g12051.t1	IPR012720	T-complex protein 1, eta subunit
NIC2_g12051.t1	IPR027413	GroEL-like equatorial domain superfamily
NIC2_g12051.t1	IPR002194	Chaperonin TCP-1, conserved site
NIC2_g12051.t1	IPR027410	TCP-1-like chaperonin intermediate domain superfamily
NIC2_g12051.t1	IPR017998	Chaperone tailless complex polypeptide 1 (TCP-1)
NIC2_g12051.t1	IPR053374	TCP-1 chaperonin-containing T-complex
NIC2_g19766.t1	IPR026620	Transmembrane protein 177
NIC2_g706.t1	IPR036397	Ribonuclease H superfamily
NIC2_g706.t1	IPR003100	PAZ domain
NIC2_g706.t1	IPR003165	Piwi domain
NIC2_g706.t1	IPR012337	Ribonuclease H-like superfamily
NIC2_g706.t1	IPR057272	Piwi domain, nematodes
NIC2_g706.t1	IPR036085	PAZ domain superfamily
NIC2_g11593.t1	IPR002542	T20D4.11-like domain
NIC2_g11593.t1	IPR016638	Uncharacterised protein family UPF0376
NIC2_g16905.t1	IPR038479	Transthyretin-like superfamily
NIC2_g16905.t1	IPR001534	Transthyretin-like
NIC2_g7147.t1	IPR002059	Cold-shock protein Csp, DNA-binding
NIC2_g7147.t1	IPR050181	Cold shock domain-containing protein
NIC2_g7147.t1	IPR011129	Cold-shock domain
NIC2_g7147.t1	IPR012340	Nucleic acid-binding, OB-fold
NIC2_g13408.t1	IPR035537	Disks large homologue 5, SH3 domain
NIC2_g13408.t1	IPR008144	Guanylate kinase-like domain
NIC2_g13408.t1	IPR001478	PDZ domain
NIC2_g13408.t1	IPR036034	PDZ superfamily
NIC2_g13408.t1	IPR053004	MAGUK Family Regulators of Signaling Pathways
NIC2_g13408.t1	IPR036028	SH3-like domain superfamily
NIC2_g13408.t1	IPR027417	P-loop containing nucleoside triphosphate hydrolase
NIC2_g19468.t2	IPR019926	Large ribosomal subunit protein uL3, conserved site
NIC2_g19468.t2	IPR000597	Large ribosomal subunit protein uL3
NIC2_g19468.t2	IPR009000	Translation protein, beta-barrel domain superfamily
NIC2_g19468.t2	IPR044892	Ribosomal protein L3, domain 3, archaeal-type superfamily
NIC2_g19468.t2	IPR045077	Large ribosomal subunit protein uL3, archaeal/eukaryotic-type
NIC2_g1535.t1	IPR029034	Cystine-knot cytokine
NIC2_g11063.t2	IPR012677	Nucleotide-binding alpha-beta plait domain superfamily
NIC2_g11063.t2	IPR035979	RNA-binding domain superfamily
NIC2_g11063.t2	IPR000504	RNA recognition motif domain
NIC2_g11063.t2	IPR027157	Nuclear cap-binding protein subunit 2
NIC2_g11063.t2	IPR034148	NCBP2, RNA recognition motif
NIC2_g8302.t1	IPR053220	Nematode receptor-like serpentine class H
NIC2_g8302.t1	IPR019422	7TM GPCR, serpentine receptor class h (Srh)
NIC2_g14745.t1	IPR000873	AMP-dependent synthetase/ligase domain
NIC2_g14745.t1	IPR042099	ANL, N-terminal domain
NIC2_g14745.t1	IPR025110	AMP-binding enzyme, C-terminal domain
NIC2_g14745.t1	IPR020845	AMP-binding, conserved site
NIC2_g542.t1	IPR020164	Cytochrome c oxidase assembly protein COX16
NIC2_g11589.t1	IPR002542	T20D4.11-like domain
NIC2_g11589.t1	IPR016638	Uncharacterised protein family UPF0376
NIC2_g13685.t1	IPR052797	Regulatory Factors in Gene Expression and Cell Death
NIC2_g13685.t1	IPR013087	Zinc finger C2H2-type
NIC2_g12053.t1	IPR000182	GNAT domain
NIC2_g12053.t1	IPR016181	Acyl-CoA N-acyltransferase
NIC2_g15411.t1	IPR005020	Protein LIN-8
NIC2_g9637.t2	IPR017452	GPCR, rhodopsin-like, 7TM
NIC2_g9637.t2	IPR019427	7TM GPCR, serpentine receptor class w (Srw)
NIC2_g1264.t1	IPR040264	Uncharacterized protein T15H9.4-like
NIC2_g1264.t1	IPR036034	PDZ superfamily
NIC2_g8098.t2	IPR002900	Domain of unknown function DUF38/FTH, Caenorhabditis species
NIC2_g18000.t1	IPR001372	Dynein light chain, type 1/2
NIC2_g18000.t1	IPR037177	Dynein light chain superfamily
NIC2_g18000.t1	IPR019763	Dynein light chain, type 1/2, conserved site
NIC2_g9203.t1	IPR001607	Zinc finger, UBP-type
NIC2_g9203.t1	IPR038765	Papain-like cysteine peptidase superfamily
NIC2_g9203.t1	IPR018200	Ubiquitin specific protease, conserved site
NIC2_g9203.t1	IPR001394	Peptidase C19, ubiquitin carboxyl-terminal hydrolase
NIC2_g9203.t1	IPR028889	Ubiquitin specific protease UPS, catalytic domain
NIC2_g9203.t1	IPR050185	Ubiquitin carboxyl-terminal hydrolase
NIC2_g9203.t1	IPR013083	Zinc finger, RING/FYVE/PHD-type
NIC2_g5584.t1	IPR001609	Myosin head, motor domain-like
NIC2_g5584.t1	IPR004009	Myosin, SH3 domain
NIC2_g5584.t1	IPR014751	DNA repair protein XRCC4-like, C-terminal
NIC2_g5584.t1	IPR036961	Kinesin motor domain superfamily
NIC2_g5584.t1	IPR002928	Myosin tail
NIC2_g5584.t1	IPR008989	Myosin S1 fragment, N-terminal
NIC2_g5584.t1	IPR027417	P-loop containing nucleoside triphosphate hydrolase
NIC2_g16281.t1	IPR029063	S-adenosyl-L-methionine-dependent methyltransferase superfamily
NIC2_g9587.t1	IPR000859	CUB domain
NIC2_g9587.t1	IPR016186	C-type lectin-like/link domain superfamily
NIC2_g9587.t1	IPR001304	C-type lectin-like
NIC2_g9587.t1	IPR035914	Spermadhesin, CUB domain superfamily
NIC2_g9587.t1	IPR016187	C-type lectin fold
NIC2_g9587.t1	IPR050976	Snake venom C-type lectin-like
NIC2_g13217.t1	IPR044399	Myoglobin-like, M family globin domain
NIC2_g13217.t1	IPR000971	Globin
NIC2_g13217.t1	IPR012292	Globin/Protoglobin
NIC2_g13217.t1	IPR009050	Globin-like superfamily
NIC2_g4274.t1	IPR007846	RNA-recognition motif (RRM) Nup35-type domain
NIC2_g4274.t1	IPR035979	RNA-binding domain superfamily
NIC2_g4274.t1	IPR012677	Nucleotide-binding alpha-beta plait domain superfamily
NIC2_g6450.t1	IPR019427	7TM GPCR, serpentine receptor class w (Srw)
NIC2_g1105.t1	IPR016186	C-type lectin-like/link domain superfamily
NIC2_g1105.t1	IPR001304	C-type lectin-like
NIC2_g1105.t1	IPR050976	Snake venom C-type lectin-like
NIC2_g1105.t1	IPR016187	C-type lectin fold
NIC2_g11265.t1	IPR011009	Protein kinase-like domain superfamily
NIC2_g11265.t1	IPR013783	Immunoglobulin-like fold
NIC2_g11265.t1	IPR007110	Immunoglobulin-like domain
NIC2_g11265.t1	IPR036179	Immunoglobulin-like domain superfamily
NIC2_g11265.t1	IPR001245	Serine-threonine/tyrosine-protein kinase, catalytic domain
NIC2_g11265.t1	IPR013098	Immunoglobulin I-set
NIC2_g11265.t1	IPR050122	Receptor Tyrosine Kinase
NIC2_g11265.t1	IPR000719	Protein kinase domain
NIC2_g11265.t1	IPR003599	Immunoglobulin domain subtype
NIC2_g11265.t1	IPR008266	Tyrosine-protein kinase, active site
NIC2_g11265.t1	IPR020635	Tyrosine-protein kinase, catalytic domain
NIC2_g11265.t1	IPR017441	Protein kinase, ATP binding site
NIC2_g11265.t1	IPR003598	Immunoglobulin subtype 2
NIC2_g6474.t1	IPR019428	7TM GPCR, serpentine receptor class r (Str)
NIC2_g21913.t1	IPR017441	Protein kinase, ATP binding site
NIC2_g21913.t1	IPR011009	Protein kinase-like domain superfamily
NIC2_g21913.t1	IPR000719	Protein kinase domain
NIC2_g21913.t1	IPR008271	Serine/threonine-protein kinase, active site
NIC2_g22283.t1	IPR011990	Tetratricopeptide-like helical domain superfamily
NIC2_g22283.t1	IPR019734	Tetratricopeptide repeat
NIC2_g6060.t1	IPR039039	RAI1-like family
NIC2_g6060.t1	IPR013961	RAI1-like
NIC2_g21135.t1	IPR024884	N-acyl-phosphatidylethanolamine-hydrolysing phospholipase D
NIC2_g21135.t1	IPR036866	Ribonuclease Z/Hydroxyacylglutathione hydrolase-like
NIC2_g21135.t1	IPR001279	Metallo-beta-lactamase
NIC2_g1460.t1	IPR043137	Gamma-glutamyltranspeptidase, small subunit, C-terminal domain
NIC2_g1460.t1	IPR000101	Gamma-glutamyltranspeptidase
NIC2_g1460.t1	IPR029055	Nucleophile aminohydrolases, N-terminal
NIC2_g1460.t1	IPR043138	Gamma-glutamyltranspeptidase, large subunit
NIC2_g8009.t1	IPR002900	Domain of unknown function DUF38/FTH, Caenorhabditis species
NIC2_g923.t1	IPR019428	7TM GPCR, serpentine receptor class r (Str)
NIC2_g8858.t1	IPR050606	Calponin-like
NIC2_g8858.t1	IPR036872	CH domain superfamily
NIC2_g8858.t1	IPR001715	Calponin homology domain
NIC2_g8858.t1	IPR000557	Calponin repeat
NIC2_g8858.t1	IPR003096	Smooth muscle protein/calponin
NIC2_g8997.t1	IPR029058	Alpha/Beta hydrolase fold
NIC2_g8997.t1	IPR022742	Serine aminopeptidase, S33
NIC2_g16909.t2	IPR000300	Inositol polyphosphate-related phosphatase
NIC2_g16909.t2	IPR012677	Nucleotide-binding alpha-beta plait domain superfamily
NIC2_g16909.t2	IPR015047	Synaptojanin-1/2, RNA recognition motif
NIC2_g16909.t2	IPR002013	SAC domain
NIC2_g16909.t2	IPR036691	Endonuclease/exonuclease/phosphatase superfamily
NIC2_g16909.t2	IPR046985	Inositol 5-phosphatase
NIC2_g11907.t1	IPR036259	MFS transporter superfamily
NIC2_g11907.t1	IPR020846	Major facilitator superfamily domain
NIC2_g11907.t1	IPR011701	Major facilitator superfamily
NIC2_g4251.t1	IPR000344	7TM GPCR, serpentine receptor class a (Sra)
NIC2_g4251.t1	IPR051080	Nematode receptor-like serpentine class alpha
NIC2_g7447.t1	IPR053079	SPS2 domain-containing protein
NIC2_g7447.t1	IPR036941	Receptor L-domain superfamily
NIC2_g7447.t1	IPR000494	Receptor L-domain
NIC2_g7674.t1	IPR019429	7TM GPCR, serpentine chemoreceptor class i (Sri)
NIC2_g10412.t4	IPR005112	dDENN domain
NIC2_g10412.t4	IPR005113	uDENN domain
NIC2_g10412.t4	IPR011990	Tetratricopeptide-like helical domain superfamily
NIC2_g10412.t4	IPR001194	cDENN domain
NIC2_g10412.t4	IPR002885	Pentatricopeptide repeat
NIC2_g10412.t4	IPR043153	DENN domain, C-terminal lobe
NIC2_g10412.t4	IPR023341	MABP domain
NIC2_g10412.t4	IPR037516	Tripartite DENN domain
NIC2_g10412.t4	IPR051696	DENN Domain-Containing GEFs
NIC2_g15466.t1	IPR031973	Deltamethrin resistance protein prag01
NIC2_g18373.t1	IPR008160	Collagen triple helix repeat
NIC2_g12332.t1	IPR053220	Nematode receptor-like serpentine class H
NIC2_g12332.t1	IPR019422	7TM GPCR, serpentine receptor class h (Srh)
NIC2_g5244.t1	IPR034035	Astacin-like metallopeptidase domain
NIC2_g5244.t1	IPR003582	ShKT domain
NIC2_g5244.t1	IPR017050	Metallopeptidase, nematode
NIC2_g5244.t1	IPR006026	Peptidase, metallopeptidase
NIC2_g5244.t1	IPR001506	Peptidase M12A
NIC2_g5244.t1	IPR000859	CUB domain
NIC2_g5244.t1	IPR035914	Spermadhesin, CUB domain superfamily
NIC2_g5244.t1	IPR024079	Metallopeptidase, catalytic domain superfamily
NIC2_g16661.t1	IPR038497	ATPase, V1 complex, subunit H, C-terminal domain superfamily
NIC2_g16661.t1	IPR011989	Armadillo-like helical
NIC2_g16661.t1	IPR004908	ATPase, V1 complex, subunit H
NIC2_g16661.t1	IPR011987	ATPase, V1 complex, subunit H, C-terminal
NIC2_g16661.t1	IPR016024	Armadillo-type fold
NIC2_g10995.t1	IPR020583	Inositol monophosphatase, metal-binding site
NIC2_g10995.t1	IPR000760	Inositol monophosphatase-like
NIC2_g10995.t1	IPR020550	Inositol monophosphatase, conserved site
NIC2_g10995.t1	IPR033942	Inositol monophosphatase
NIC2_g10995.t1	IPR020552	Inositol monophosphatase, lithium-sensitive
NIC2_g5234.t1	IPR045231	Protein Yip1/4-like
NIC2_g5234.t1	IPR006977	Yip1 domain
NIC2_g20445.t1	IPR011333	SKP1/BTB/POZ domain superfamily
NIC2_g20445.t1	IPR011705	BTB/Kelch-associated
NIC2_g20445.t1	IPR030603	Kelch-like protein 18, BTB/POZ domain
NIC2_g20445.t1	IPR000210	BTB/POZ domain
NIC2_g20445.t1	IPR015915	Kelch-type beta-propeller
NIC2_g20445.t1	IPR006652	Kelch repeat type 1
NIC2_g20445.t1	IPR017096	BTB-kelch protein
NIC2_g11103.t1	IPR000182	GNAT domain
NIC2_g11103.t1	IPR016181	Acyl-CoA N-acyltransferase
NIC2_g11103.t1	IPR045141	N-alpha-acetyltransferase 60-like
NIC2_g21202.t1	IPR035940	CAP superfamily
NIC2_g21202.t1	IPR014044	CAP domain
NIC2_g20956.t1	IPR003689	Zinc/iron permease
NIC2_g3007.t1	IPR036383	Thrombospondin type-1 repeat superfamily
NIC2_g13125.t1	IPR045095	Ancient conserved domain protein family
NIC2_g13125.t1	IPR046342	CBS domain superfamily
NIC2_g13125.t1	IPR002550	CNNM, transmembrane domain
NIC2_g12776.t1	IPR002049	Laminin-type EGF domain
NIC2_g12776.t1	IPR008211	Laminin, N-terminal
NIC2_g12776.t1	IPR056863	Laminin/attractin/netrin-like, EGF domain
NIC2_g12776.t1	IPR008993	Tissue inhibitor of metalloproteinases-like, OB-fold
NIC2_g12776.t1	IPR050440	Laminin/Netrin Extracellular Matrix
NIC2_g12776.t1	IPR001134	Netrin domain
NIC2_g12776.t1	IPR018933	Netrin module, non-TIMP type
NIC2_g12776.t1	IPR000742	EGF-like domain
NIC2_g17354.t1	IPR053220	Nematode receptor-like serpentine class H
NIC2_g17354.t1	IPR019422	7TM GPCR, serpentine receptor class h (Srh)
NIC2_g20544.t1	IPR009497	Regulator protein, PHA-1
NIC2_g2125.t1	IPR002126	Cadherin-like
NIC2_g2125.t1	IPR015919	Cadherin-like superfamily
NIC2_g2125.t1	IPR020894	Cadherin conserved site
NIC2_g2125.t1	IPR039808	Cadherin
NIC2_g7400.t1	IPR027417	P-loop containing nucleoside triphosphate hydrolase
NIC2_g7400.t1	IPR050352	ATP-binding cassette subfamily G transporters
NIC2_g7400.t1	IPR003439	ABC transporter-like, ATP-binding domain
NIC2_g16077.t1	IPR006593	Cytochrome b561/ferric reductase transmembrane
NIC2_g16077.t1	IPR043205	Cytochrome b561/Cytochrome b reductase 1-like
NIC2_g19163.t1	IPR002486	Nematode cuticle collagen, N-terminal
NIC2_g19163.t1	IPR008160	Collagen triple helix repeat
NIC2_g7314.t1	IPR001193	Membrane-bound transcription factor site-2 protease
NIC2_g7314.t1	IPR008915	Peptidase M50
NIC2_g21519.t1	IPR034099	Small nuclear ribonucleoprotein Sm D3
NIC2_g21519.t1	IPR047575	Sm domain
NIC2_g21519.t1	IPR001163	Sm domain, eukaryotic/archaea-type
NIC2_g21519.t1	IPR010920	LSM domain superfamily
NIC2_g21519.t1	IPR027141	Like-Sm (LSM) domain containing protein, LSm4/SmD1/SmD3
NIC2_g2457.t1	IPR019430	7TM GPCR, serpentine receptor class x (Srx)
NIC2_g292.t2	IPR000571	Zinc finger, CCCH-type
NIC2_g292.t2	IPR040366	Nuclear polyadenylated RNA-binding protein Nab2/ZC3H14
NIC2_g292.t2	IPR043094	Nab2/ZC3H14, N-terminal domain superfamily
NIC2_g4577.t1	IPR040264	Uncharacterized protein T15H9.4-like
NIC2_g19131.t1	IPR036866	Ribonuclease Z/Hydroxyacylglutathione hydrolase-like
NIC2_g19131.t1	IPR047151	Zinc phosphodiesterase ELAC protein 2-like
NIC2_g19131.t1	IPR001279	Metallo-beta-lactamase
NIC2_g17283.t1	IPR036186	Serpin superfamily
NIC2_g7419.t1	IPR051389	Cytochrome c oxidase subunit VIc
NIC2_g7419.t1	IPR034884	Mitochondrial cytochrome c oxidase subunit VIc/VIIs
NIC2_g7419.t1	IPR037169	Mitochondrial cytochrome c oxidase subunit VIc/VIIs superfamily
NIC2_g18360.t1	IPR001356	Homeodomain
NIC2_g3049.t1	IPR001806	Small GTPase
NIC2_g3049.t1	IPR027417	P-loop containing nucleoside triphosphate hydrolase
NIC2_g3049.t1	IPR005225	Small GTP-binding domain
NIC2_g3049.t1	IPR037874	Cdc42
NIC2_g3049.t1	IPR003578	Small GTPase Rho
NIC2_g18304.t1	IPR018552	Centromere protein X
NIC2_g9066.t1	IPR018517	tRNA-dihydrouridine synthase, conserved site
NIC2_g9066.t1	IPR052582	tRNA-dihydrouridine synthase-like
NIC2_g9066.t1	IPR014720	Double-stranded RNA-binding domain
NIC2_g9066.t1	IPR044463	DUS2, double-stranded RNA binding domain
NIC2_g9066.t1	IPR013785	Aldolase-type TIM barrel
NIC2_g9066.t1	IPR035587	DUS-like, FMN-binding domain
NIC2_g12146.t1	IPR019428	7TM GPCR, serpentine receptor class r (Str)
NIC2_g2595.t1	IPR024079	Metallopeptidase, catalytic domain superfamily
NIC2_g2595.t1	IPR000718	Peptidase M13
NIC2_g2595.t1	IPR018497	Peptidase M13, C-terminal domain
NIC2_g6804.t1	IPR042178	Serpin superfamily, domain 1
NIC2_g6804.t1	IPR036186	Serpin superfamily
NIC2_g6804.t1	IPR042185	Serpin superfamily, domain 2
NIC2_g8330.t1	IPR039883	Fcf2/DNTTIP2
NIC2_g8330.t1	IPR014810	Fcf2 pre-rRNA processing, C-terminal
NIC2_g4692.t2	IPR000971	Globin
NIC2_g4692.t2	IPR012292	Globin/Protoglobin
NIC2_g4692.t2	IPR044399	Myoglobin-like, M family globin domain
NIC2_g4692.t2	IPR053341	Oxidative Stress Response Globin-like
NIC2_g4692.t2	IPR009050	Globin-like superfamily
NIC2_g15965.t1	IPR035898	TAZ domain superfamily
NIC2_g15965.t1	IPR000197	Zinc finger, TAZ-type
NIC2_g15965.t1	IPR013178	Histone acetyltransferase Rtt109/CBP
NIC2_g16865.t1	IPR018800	Proline-rich protein PRCC
NIC2_g22345.t1	IPR001810	F-box domain
NIC2_g22345.t1	IPR040161	F-box A protein FB224
NIC2_g22345.t1	IPR002900	Domain of unknown function DUF38/FTH, Caenorhabditis species
NIC2_g9749.t1	IPR005955	Glutathione S-transferases, class Zeta
NIC2_g9749.t1	IPR010987	Glutathione S-transferase, C-terminal-like
NIC2_g9749.t1	IPR004045	Glutathione S-transferase, N-terminal
NIC2_g9749.t1	IPR040079	Glutathione transferase family
NIC2_g9749.t1	IPR004046	Glutathione S-transferase, C-terminal
NIC2_g9749.t1	IPR034330	Glutathione S-transferases, class Zeta , C-terminal
NIC2_g9749.t1	IPR036282	Glutathione S-transferase, C-terminal domain superfamily
NIC2_g9749.t1	IPR036249	Thioredoxin-like superfamily
NIC2_g4073.t1	IPR001810	F-box domain
NIC2_g4073.t1	IPR053222	Zygotic Embryogenesis-Associated Protein
NIC2_g4241.t1	IPR036589	Homocysteine-binding domain superfamily
NIC2_g4241.t1	IPR003726	Homocysteine-binding domain
NIC2_g4241.t1	IPR011005	Dihydropteroate synthase-like superfamily
NIC2_g4241.t1	IPR000489	Pterin-binding domain
NIC2_g4241.t1	IPR003759	Cobalamin (vitamin B12)-binding module, cap domain
NIC2_g4241.t1	IPR006158	Cobalamin (vitamin B12)-binding domain
NIC2_g4241.t1	IPR050554	Methionine Synthase/Corrinoid
NIC2_g4241.t1	IPR004223	Vitamin B12-dependent methionine synthase, activation domain
NIC2_g4241.t1	IPR036594	Methionine synthase domain
NIC2_g4241.t1	IPR033706	Methionine synthase, B12-binding domain
NIC2_g4241.t1	IPR011822	Cobalamin-dependent methionine synthase
NIC2_g4241.t1	IPR036724	Cobalamin-binding domain superfamily
NIC2_g4241.t1	IPR037010	Vitamin B12-dependent methionine synthase, activation domain superfamily
NIC2_g3720.t1	IPR044972	TATA-binding protein-associated factor Mot1
NIC2_g3720.t1	IPR001650	Helicase, C-terminal domain-like
NIC2_g3720.t1	IPR027417	P-loop containing nucleoside triphosphate hydrolase
NIC2_g3720.t1	IPR014001	Helicase superfamily 1/2, ATP-binding domain
NIC2_g3720.t1	IPR049730	SNF2/RAD5-like, C-terminal helicase domain
NIC2_g3720.t1	IPR021133	HEAT, type 2
NIC2_g3720.t1	IPR044078	Mot1, ATP-binding domain
NIC2_g3720.t1	IPR000330	SNF2, N-terminal
NIC2_g3720.t1	IPR016024	Armadillo-type fold
NIC2_g3720.t1	IPR038718	SNF2-like, N-terminal domain superfamily
NIC2_g3720.t1	IPR011989	Armadillo-like helical
NIC2_g22531.t1	IPR016161	Aldehyde/histidinol dehydrogenase
NIC2_g22531.t1	IPR016162	Aldehyde dehydrogenase, N-terminal
NIC2_g22531.t1	IPR015590	Aldehyde dehydrogenase domain
NIC2_g22531.t1	IPR016163	Aldehyde dehydrogenase, C-terminal
NIC2_g22531.t1	IPR016160	Aldehyde dehydrogenase, cysteine active site
NIC2_g6703.t1	IPR019428	7TM GPCR, serpentine receptor class r (Str)
NIC2_g5939.t1	IPR000938	CAP Gly-rich domain
NIC2_g5939.t1	IPR036859	CAP Gly-rich domain superfamily
NIC2_g5939.t1	IPR000626	Ubiquitin-like domain
NIC2_g5939.t1	IPR029071	Ubiquitin-like domain superfamily
NIC2_g5939.t1	IPR045172	Tubulin-folding cofactor B, ubiquitin-like domain
NIC2_g8548.t1	IPR029063	S-adenosyl-L-methionine-dependent methyltransferase superfamily
NIC2_g12786.t1	IPR000990	Innexin
NIC2_g7599.t1	IPR053315	Peptidase C14A
NIC2_g7599.t1	IPR006570	SPK domain
NIC2_g14572.t1	IPR027659	Beta-sarcoglycan
NIC2_g14572.t1	IPR006875	Sarcoglycan complex subunit protein
NIC2_g13836.t1	IPR003125	Domain of unknown function WSN
NIC2_g9023.t1	IPR050532	Globin-like Oxygen Transporters
NIC2_g9023.t1	IPR009050	Globin-like superfamily
NIC2_g9023.t1	IPR000971	Globin
NIC2_g9023.t1	IPR044399	Myoglobin-like, M family globin domain
NIC2_g9023.t1	IPR012292	Globin/Protoglobin
NIC2_g4037.t1	IPR014492	Poly(A) polymerase
NIC2_g4037.t1	IPR043519	Nucleotidyltransferase superfamily
NIC2_g4037.t1	IPR007010	Poly(A) polymerase, RNA-binding domain
NIC2_g4037.t1	IPR011068	Nucleotidyltransferase, class I-like, C-terminal
NIC2_g4037.t1	IPR007012	Poly(A) polymerase, central domain
NIC2_g4037.t1	IPR048840	Poly(A) polymerase, nucleotidyltransferase domain
NIC2_g10065.t2	IPR041337	Heterogeneous nuclear ribonucleoprotein Q acidic domain
NIC2_g10065.t2	IPR012677	Nucleotide-binding alpha-beta plait domain superfamily
NIC2_g10065.t2	IPR000504	RNA recognition motif domain
NIC2_g10065.t2	IPR006535	HnRNP R/Q splicing factor
NIC2_g10065.t2	IPR035979	RNA-binding domain superfamily
NIC2_g22075.t1	IPR001810	F-box domain
NIC2_g22075.t1	IPR002900	Domain of unknown function DUF38/FTH, Caenorhabditis species
NIC2_g22075.t1	IPR036047	F-box-like domain superfamily
NIC2_g22075.t1	IPR040161	F-box A protein FB224
NIC2_g1241.t1	IPR000742	EGF-like domain
NIC2_g12780.t1	IPR018422	Cation/H+ exchanger, CPA1 family
NIC2_g12780.t1	IPR004709	Na+/H+ exchanger
NIC2_g12780.t1	IPR006153	Cation/H+ exchanger, transmembrane domain
NIC2_g1009.t1	IPR002542	T20D4.11-like domain
NIC2_g716.t1	IPR013087	Zinc finger C2H2-type
NIC2_g716.t1	IPR051497	Developmental and Hematopoietic Transcription Factors
NIC2_g716.t1	IPR036236	Zinc finger C2H2 superfamily
NIC2_g716.t1	IPR057448	BCL-11A-like, CCHC zinc finger
NIC2_g5803.t1	IPR033438	Modulator of levamisole receptor-1
NIC2_g5420.t1	IPR017452	GPCR, rhodopsin-like, 7TM
NIC2_g5420.t1	IPR019430	7TM GPCR, serpentine receptor class x (Srx)
NIC2_g6648.t1	IPR001628	Zinc finger, nuclear hormone receptor-type
NIC2_g6648.t1	IPR000536	Nuclear hormone receptor, ligand-binding domain
NIC2_g6648.t1	IPR013088	Zinc finger, NHR/GATA-type
NIC2_g6648.t1	IPR035500	Nuclear hormone receptor-like domain superfamily
NIC2_g21547.t1	IPR000276	G protein-coupled receptor, rhodopsin-like
NIC2_g21547.t1	IPR050119	C-C chemokine receptor type 1-9-like
NIC2_g21547.t1	IPR017452	GPCR, rhodopsin-like, 7TM
NIC2_g15834.t1	IPR003689	Zinc/iron permease
NIC2_g4043.t1	IPR023801	Histone deacetylase domain
NIC2_g4043.t1	IPR000286	Histone deacetylase HDAC
NIC2_g4043.t1	IPR037138	Histone deacetylase domain superfamily
NIC2_g4043.t1	IPR023696	Ureohydrolase domain superfamily
NIC2_g13008.t1	IPR013083	Zinc finger, RING/FYVE/PHD-type
NIC2_g13008.t1	IPR002867	IBR domain
NIC2_g13008.t1	IPR044066	TRIAD supradomain
NIC2_g13008.t1	IPR001841	Zinc finger, RING-type
NIC2_g13008.t1	IPR031127	E3 ubiquitin ligase RBR family
NIC2_g2165.t1	IPR018957	Zinc finger, C3HC4 RING-type
NIC2_g2165.t1	IPR001841	Zinc finger, RING-type
NIC2_g2165.t1	IPR013083	Zinc finger, RING/FYVE/PHD-type
NIC2_g20641.t1	IPR001019	Guanine nucleotide binding protein (G-protein), alpha subunit
NIC2_g20641.t1	IPR011025	G protein alpha subunit, helical insertion
NIC2_g20641.t1	IPR001408	G-protein alpha subunit, group I
NIC2_g20641.t1	IPR027417	P-loop containing nucleoside triphosphate hydrolase
NIC2_g6495.t1	IPR001767	Hedgehog protein, Hint domain
NIC2_g6495.t1	IPR052140	Developmental Signaling Hedgehog-like
NIC2_g6495.t1	IPR001657	Hedgehog protein
NIC2_g6495.t1	IPR006141	Intein N-terminal splicing region
NIC2_g6495.t1	IPR036844	Hint domain superfamily
NIC2_g6495.t1	IPR003586	Hint domain C-terminal
NIC2_g6495.t1	IPR003587	Hint domain N-terminal
NIC2_g9955.t1	IPR001810	F-box domain
NIC2_g9955.t1	IPR038582	Small ribosomal subunit protein eS31 eukaryotic-type superfamily
NIC2_g9955.t1	IPR040161	F-box A protein FB224
NIC2_g9955.t1	IPR002900	Domain of unknown function DUF38/FTH, Caenorhabditis species
NIC2_g10259.t1	IPR033979	MINDY deubiquitinase domain
NIC2_g10259.t1	IPR007518	MINDY deubiquitinase
NIC2_g20760.t1	IPR040264	Uncharacterized protein T15H9.4-like
NIC2_g5520.t1	IPR012341	Six-hairpin glycosidase-like superfamily
NIC2_g5520.t1	IPR050749	Glycosyl Hydrolase Family 47
NIC2_g5520.t1	IPR001382	Glycoside hydrolase family 47
NIC2_g5520.t1	IPR036026	Seven-hairpin glycosidases
NIC2_g3577.t1	IPR010793	Large ribosomal subunit protein mL37/mL65
NIC2_g3577.t1	IPR039982	Large ribosomal subunit protein mL65
NIC2_g389.t1	IPR019422	7TM GPCR, serpentine receptor class h (Srh)
NIC2_g15103.t3	IPR008974	TRAF-like
NIC2_g15103.t3	IPR002083	MATH/TRAF domain
NIC2_g6181.t1	IPR019428	7TM GPCR, serpentine receptor class r (Str)
NIC2_g3093.t1	IPR036941	Receptor L-domain superfamily
NIC2_g3093.t1	IPR053079	SPS2 domain-containing protein
NIC2_g3093.t1	IPR000494	Receptor L-domain
NIC2_g1785.t1	IPR013154	Alcohol dehydrogenase-like, N-terminal
NIC2_g1785.t1	IPR011032	GroES-like superfamily
NIC2_g1785.t1	IPR045306	Sorbitol dehydrogenase-like
NIC2_g1785.t1	IPR036291	NAD(P)-binding domain superfamily
NIC2_g1785.t1	IPR013149	Alcohol dehydrogenase-like, C-terminal
NIC2_g1785.t1	IPR020843	Enoylreductase domain
NIC2_g1785.t1	IPR002328	Alcohol dehydrogenase, zinc-type, conserved site
NIC2_g12344.t1	IPR052961	Oxidoreductase and Kinase-like Enzymes
NIC2_g12344.t1	IPR015897	CHK kinase-like
NIC2_g12344.t1	IPR011009	Protein kinase-like domain superfamily
NIC2_g12344.t1	IPR012877	Uncharacterised oxidoreductase Dhs-27
NIC2_g22302.t1	IPR013087	Zinc finger C2H2-type
NIC2_g11890.t1	IPR019425	7TM GPCR, serpentine receptor class t (Srt)
NIC2_g14462.t1	IPR001810	F-box domain
NIC2_g14462.t1	IPR012885	Sdz-33, F-box domain
NIC2_g11068.t1	IPR001873	Epithelial sodium channel
NIC2_g3350.t1	IPR020376	Uncharacterised protein family F46C5.1
NIC2_g8271.t1	IPR018186	Transcription factor, T-box, conserved site
NIC2_g8271.t1	IPR046360	T-box transcription factor, DNA-binding domain
NIC2_g8271.t1	IPR036960	T-box superfamily
NIC2_g8271.t1	IPR008967	p53-like transcription factor, DNA-binding domain superfamily
NIC2_g8271.t1	IPR001699	T-box transcription factor
NIC2_g18677.t2	IPR015943	WD40/YVTN repeat-like-containing domain superfamily
NIC2_g18677.t2	IPR001680	WD40 repeat
NIC2_g18677.t2	IPR036322	WD40-repeat-containing domain superfamily
NIC2_g18677.t2	IPR050687	Dynein Intermediate Chain
NIC2_g1906.t1	IPR001806	Small GTPase
NIC2_g1906.t1	IPR005225	Small GTP-binding domain
NIC2_g1906.t1	IPR003578	Small GTPase Rho
NIC2_g1906.t1	IPR027417	P-loop containing nucleoside triphosphate hydrolase
NIC2_g3975.t1	IPR006570	SPK domain
NIC2_g2708.t2	IPR046341	SET domain superfamily
NIC2_g2708.t2	IPR039977	Histone-lysine N-methyltransferase Suv4-20/Set9
NIC2_g2708.t2	IPR001214	SET domain
NIC2_g2708.t2	IPR041938	Histone-lysine N-methyltransferase, N-terminal domain
NIC2_g2708.t2	IPR025790	Suv4-20 family, animal
NIC2_g12471.t1	IPR005956	4-hydroxyphenylpyruvate dioxygenase
NIC2_g12471.t1	IPR037523	Vicinal oxygen chelate (VOC), core domain
NIC2_g12471.t1	IPR029068	Glyoxalase/Bleomycin resistance protein/Dihydroxybiphenyl dioxygenase
NIC2_g12471.t1	IPR041736	4-hydroxyphenylpyruvate dioxygenase, N-terminal
NIC2_g12471.t1	IPR041735	4-hydroxyphenylpyruvate dioxygenase, C-terminal
NIC2_g12471.t1	IPR004360	Glyoxalase/fosfomycin resistance/dioxygenase domain
NIC2_g4018.t1	IPR018482	Zinc finger C4H2 domain-containing protein
NIC2_g4018.t1	IPR044069	Zinc finger C4H2-type
NIC2_g10362.t2	IPR042537	Nucleoporin, Nup155-like, C-terminal, subdomain 2
NIC2_g10362.t2	IPR007187	Nucleoporin, Nup133/Nup155-like, C-terminal
NIC2_g10362.t2	IPR004870	Nucleoporin, Nup155-like
NIC2_g10362.t2	IPR042538	Nucleoporin, Nup155-like, C-terminal, subdomain 3
NIC2_g8312.t1	IPR001304	C-type lectin-like
NIC2_g8312.t1	IPR016186	C-type lectin-like/link domain superfamily
NIC2_g8312.t1	IPR016187	C-type lectin fold
NIC2_g5746.t1	IPR002213	UDP-glucuronosyl/UDP-glucosyltransferase
NIC2_g5746.t1	IPR050271	UDP-glycosyltransferase
NIC2_g18698.t2	IPR039737	Type I inositol 1,4,5-trisphosphate 5-phosphatase
NIC2_g18698.t2	IPR036691	Endonuclease/exonuclease/phosphatase superfamily
NIC2_g5745.t1	IPR002213	UDP-glucuronosyl/UDP-glucosyltransferase
NIC2_g5745.t1	IPR050271	UDP-glycosyltransferase
NIC2_g5745.t1	IPR035595	UDP-glycosyltransferase family, conserved site
NIC2_g12419.t1	IPR036259	MFS transporter superfamily
NIC2_g12419.t1	IPR051617	UNC-93-like transmembrane regulator
NIC2_g12419.t1	IPR010291	Ion channel regulatory protein, UNC-93
NIC2_g6038.t1	IPR005047	7TM GPCR, serpentine receptor class xa (Srxa)
NIC2_g12194.t1	IPR008164	Repeat of unknown function XGLTT
NIC2_g12195.t1	IPR008164	Repeat of unknown function XGLTT
NIC2_g16003.t1	IPR035921	F/V-ATP synthase subunit C superfamily
NIC2_g16003.t1	IPR011555	V-ATPase proteolipid subunit C, eukaryotic
NIC2_g16003.t1	IPR000245	V-ATPase proteolipid subunit
NIC2_g16003.t1	IPR002379	V-ATPase proteolipid subunit C-like domain
NIC2_g10090.t1	IPR000719	Protein kinase domain
NIC2_g10090.t1	IPR000333	Ser/Thr protein kinase, TGFB receptor
NIC2_g10090.t1	IPR008271	Serine/threonine-protein kinase, active site
NIC2_g10090.t1	IPR003605	GS domain
NIC2_g10090.t1	IPR017441	Protein kinase, ATP binding site
NIC2_g10090.t1	IPR001245	Serine-threonine/tyrosine-protein kinase, catalytic domain
NIC2_g10090.t1	IPR011009	Protein kinase-like domain superfamily
NIC2_g16428.t2	IPR000904	Sec7 domain
NIC2_g16428.t2	IPR023394	Sec7, C-terminal domain superfamily
NIC2_g16428.t2	IPR011993	PH-like domain superfamily
NIC2_g16428.t2	IPR001849	Pleckstrin homology domain
NIC2_g16428.t2	IPR035999	Sec7 domain superfamily
NIC2_g21625.t1	IPR002259	Equilibrative nucleoside transporter
NIC2_g21625.t1	IPR036259	MFS transporter superfamily
NIC2_g626.t1	IPR017452	GPCR, rhodopsin-like, 7TM
NIC2_g626.t1	IPR019421	7TM GPCR, serpentine receptor class d (Srd)
NIC2_g626.t1	IPR050920	Nematode receptor-like class delta
NIC2_g5342.t1	IPR016186	C-type lectin-like/link domain superfamily
NIC2_g5342.t1	IPR001304	C-type lectin-like
NIC2_g5342.t1	IPR016187	C-type lectin fold
NIC2_g13750.t1	IPR004344	Tubulin-tyrosine ligase/Tubulin polyglutamylase
NIC2_g16345.t1	IPR001752	Kinesin motor domain
NIC2_g16345.t1	IPR036961	Kinesin motor domain superfamily
NIC2_g16345.t1	IPR027417	P-loop containing nucleoside triphosphate hydrolase
NIC2_g16345.t1	IPR027640	Kinesin-like protein
NIC2_g16345.t1	IPR019821	Kinesin motor domain, conserved site
NIC2_g5259.t1	IPR007245	GPI transamidase component PIG-T
NIC2_g13448.t1	IPR008962	PapD-like superfamily
NIC2_g13448.t1	IPR051774	Sperm-specific class P
NIC2_g13448.t1	IPR000535	Major sperm protein (MSP) domain
NIC2_g13448.t1	IPR013783	Immunoglobulin-like fold
NIC2_g20017.t1	IPR012885	Sdz-33, F-box domain
NIC2_g20017.t1	IPR001810	F-box domain
NIC2_g3804.t1	IPR037272	Sodium:neurotransmitter symporter superfamily
NIC2_g3804.t1	IPR000175	Sodium:neurotransmitter symporter
NIC2_g20483.t1	IPR005514	Chymotrypsin family Peptidase-S1
NIC2_g20483.t1	IPR001254	Serine proteases, trypsin domain
NIC2_g20483.t1	IPR043504	Peptidase S1, PA clan, chymotrypsin-like fold
NIC2_g20483.t1	IPR001314	Peptidase S1A, chymotrypsin family
NIC2_g20483.t1	IPR009003	Peptidase S1, PA clan
NIC2_g312.t1	IPR017452	GPCR, rhodopsin-like, 7TM
NIC2_g312.t1	IPR019430	7TM GPCR, serpentine receptor class x (Srx)
NIC2_g7259.t1	IPR029704	STEEP-like
NIC2_g7259.t1	IPR057965	STEEP1 domain
NIC2_g8593.t1	IPR001915	Peptidase M48
NIC2_g8593.t1	IPR027057	CAAX prenyl protease 1
NIC2_g8593.t1	IPR032456	CAAX prenyl protease 1, N-terminal
NIC2_g16289.t2	IPR001356	Homeodomain
NIC2_g16289.t2	IPR020479	Homeodomain, metazoa
NIC2_g16289.t2	IPR000047	Helix-turn-helix motif
NIC2_g16289.t2	IPR050720	Engrailed Homeobox Transcription Factors
NIC2_g16289.t2	IPR009057	Homedomain-like superfamily
NIC2_g16289.t2	IPR017970	Homeobox, conserved site
NIC2_g2828.t1	IPR036058	Kazal domain superfamily
NIC2_g2828.t1	IPR001791	Laminin G domain
NIC2_g2828.t1	IPR002350	Kazal domain
NIC2_g2828.t1	IPR002049	Laminin-type EGF domain
NIC2_g2828.t1	IPR013320	Concanavalin A-like lectin/glucanase domain superfamily
NIC2_g2828.t1	IPR003645	Follistatin-like, N-terminal
NIC2_g2828.t1	IPR004850	NtA (N-terminal agrin) domain
NIC2_g17660.t1	IPR014720	Double-stranded RNA-binding domain
NIC2_g17660.t1	IPR051740	Double-stranded RNA-binding domain-containing protein
NIC2_g18879.t1	IPR017943	Bactericidal permeability-increasing protein, alpha/beta domain superfamily
NIC2_g18879.t1	IPR008632	Nematode fatty acid retinoid binding
NIC2_g20758.t1	IPR036850	Nucleoside diphosphate kinase-like domain superfamily
NIC2_g17383.t1	IPR038479	Transthyretin-like superfamily
NIC2_g17383.t1	IPR001534	Transthyretin-like
NIC2_g8182.t1	IPR053220	Nematode receptor-like serpentine class H
NIC2_g8182.t1	IPR019422	7TM GPCR, serpentine receptor class h (Srh)
NIC2_g21768.t1	IPR000742	EGF-like domain
NIC2_g21768.t1	IPR016187	C-type lectin fold
NIC2_g21768.t1	IPR001304	C-type lectin-like
NIC2_g21768.t1	IPR036465	von Willebrand factor A-like domain superfamily
NIC2_g21768.t1	IPR016186	C-type lectin-like/link domain superfamily
NIC2_g21768.t1	IPR002035	von Willebrand factor, type A
NIC2_g21768.t1	IPR056861	Hemicentin-1-like, von Willebrand factor A domain
NIC2_g21768.t1	IPR006582	MD domain
NIC2_g21768.t1	IPR057085	Irg-7-like, Ig-like domain
NIC2_g21768.t1	IPR057086	Irg-7, N-terminal galactose binding domain
NIC2_g21768.t1	IPR053295	Innate immunity regulator
NIC2_g22503.t2	IPR039031	Mucolipin
NIC2_g22503.t2	IPR013122	Polycystin cation channel, PKD1/PKD2
NIC2_g19212.t1	IPR015211	Peptidase M1, leukotriene A4 hydrolase/aminopeptidase C-terminal
NIC2_g19212.t1	IPR001930	Peptidase M1, alanine aminopeptidase/leukotriene A4 hydrolase
NIC2_g19212.t1	IPR027268	Peptidase M4/M1, CTD superfamily
NIC2_g19212.t1	IPR042097	Aminopeptidase N-like , N-terminal domain superfamliy
NIC2_g19212.t1	IPR038502	Peptidase M1, LTA-4 hydrolase/aminopeptidase, C-terminal domain superfamily
NIC2_g19212.t1	IPR014782	Peptidase M1, membrane alanine aminopeptidase
NIC2_g19212.t1	IPR049980	Leukotriene A4 hydrolase-like, catalytic domain
NIC2_g19212.t1	IPR016024	Armadillo-type fold
NIC2_g19212.t1	IPR034015	Aminopeptidase, leukotriene A4 hydrolase-like
NIC2_g19212.t1	IPR045357	Aminopeptidase N-like , N-terminal domain
NIC2_g6786.t1	IPR019423	7TM GPCR, serpentine receptor class j (Srj)
NIC2_g9035.t1	IPR000834	Peptidase M14, carboxypeptidase A
NIC2_g9035.t1	IPR003582	ShKT domain
NIC2_g9035.t1	IPR057247	Zinc carboxypeptidases, zinc-binding region 2
NIC2_g9035.t1	IPR036990	Metallocarboxypeptidase-like, propeptide
NIC2_g9035.t1	IPR003146	Carboxypeptidase, activation peptide
NIC2_g4609.t1	IPR000344	7TM GPCR, serpentine receptor class a (Sra)
NIC2_g4609.t1	IPR051080	Nematode receptor-like serpentine class alpha
NIC2_g1580.t1	IPR017452	GPCR, rhodopsin-like, 7TM
NIC2_g1580.t1	IPR019430	7TM GPCR, serpentine receptor class x (Srx)
NIC2_g7157.t1	IPR017441	Protein kinase, ATP binding site
NIC2_g7157.t1	IPR036860	SH2 domain superfamily
NIC2_g7157.t1	IPR050198	Non-receptor tyrosine kinases involved in cell signaling
NIC2_g20838.t1	IPR035898	TAZ domain superfamily
NIC2_g20838.t1	IPR013178	Histone acetyltransferase Rtt109/CBP
NIC2_g20838.t1	IPR000197	Zinc finger, TAZ-type
NIC2_g19005.t1	IPR000504	RNA recognition motif domain
NIC2_g19005.t1	IPR035979	RNA-binding domain superfamily
NIC2_g19005.t1	IPR012677	Nucleotide-binding alpha-beta plait domain superfamily
NIC2_g21197.t1	IPR002900	Domain of unknown function DUF38/FTH, Caenorhabditis species
NIC2_g21197.t1	IPR001810	F-box domain
NIC2_g21197.t1	IPR040161	F-box A protein FB224
NIC2_g4140.t1	IPR002490	V-type ATPase, V0 complex, 116kDa subunit family
NIC2_g4140.t1	IPR026028	ATPase, V0 complex, subunit 116kDa, eukaryotic
NIC2_g22619.t1	IPR000242	Tyrosine-specific protein phosphatase, PTPase domain
NIC2_g22619.t1	IPR052782	Oocyte-to-zygote transition regulator
NIC2_g22619.t1	IPR000387	Tyrosine-specific protein phosphatases domain
NIC2_g22619.t1	IPR029021	Protein-tyrosine phosphatase-like
NIC2_g22619.t1	IPR003595	Protein-tyrosine phosphatase, catalytic
NIC2_g22619.t1	IPR016130	Protein-tyrosine phosphatase, active site
NIC2_g21522.t1	IPR052618	Complex I NDUFA12 subunit
NIC2_g8385.t3	IPR052664	BTB and MATH domain-containing protein
NIC2_g8385.t3	IPR000210	BTB/POZ domain
NIC2_g8385.t3	IPR011333	SKP1/BTB/POZ domain superfamily
NIC2_g8385.t3	IPR008974	TRAF-like
NIC2_g8385.t3	IPR002083	MATH/TRAF domain
NIC2_g17860.t2	IPR013892	Cytochrome c oxidase biogenesis protein Cmc1-like
NIC2_g18420.t1	IPR000242	Tyrosine-specific protein phosphatase, PTPase domain
NIC2_g18420.t1	IPR029021	Protein-tyrosine phosphatase-like
NIC2_g18420.t1	IPR052782	Oocyte-to-zygote transition regulator
NIC2_g5574.t1	IPR043519	Nucleotidyltransferase superfamily
NIC2_g5574.t1	IPR002058	PAP/25A-associated
NIC2_g822.t1	IPR047131	RNA binding protein fox-1 homolog 1-like
NIC2_g822.t1	IPR000504	RNA recognition motif domain
NIC2_g822.t1	IPR035979	RNA-binding domain superfamily
NIC2_g822.t1	IPR012677	Nucleotide-binding alpha-beta plait domain superfamily
NIC2_g22159.t1	IPR001680	WD40 repeat
NIC2_g22159.t1	IPR019775	WD40 repeat, conserved site
NIC2_g22159.t1	IPR036322	WD40-repeat-containing domain superfamily
NIC2_g22159.t1	IPR015943	WD40/YVTN repeat-like-containing domain superfamily
NIC2_g22159.t1	IPR056532	KIF21A/B, second helical domain
NIC2_g1053.t1	IPR019422	7TM GPCR, serpentine receptor class h (Srh)
NIC2_g136.t1	IPR050182	Cytochrome P450 family 2
NIC2_g136.t1	IPR002401	Cytochrome P450, E-class, group I
NIC2_g136.t1	IPR001128	Cytochrome P450
NIC2_g136.t1	IPR036396	Cytochrome P450 superfamily
NIC2_g136.t1	IPR017972	Cytochrome P450, conserved site
NIC2_g19420.t1	IPR036259	MFS transporter superfamily
NIC2_g19420.t1	IPR010291	Ion channel regulatory protein, UNC-93
NIC2_g19420.t1	IPR051951	UNC-93 regulatory protein
NIC2_g14901.t1	IPR053222	Zygotic Embryogenesis-Associated Protein
NIC2_g14901.t1	IPR001810	F-box domain
NIC2_g14901.t1	IPR012885	Sdz-33, F-box domain
NIC2_g1489.t1	IPR050879	Acyltransferase 3
NIC2_g1489.t1	IPR002656	Acyltransferase 3 domain
NIC2_g1489.t1	IPR043968	SGNH domain
NIC2_g11012.t1	IPR000008	C2 domain
NIC2_g11012.t1	IPR035892	C2 domain superfamily
NIC2_g18578.t1	IPR019428	7TM GPCR, serpentine receptor class r (Str)
NIC2_g2143.t1	IPR029006	ADF-H/Gelsolin-like domain superfamily
NIC2_g2143.t1	IPR002108	Actin-depolymerising factor homology domain
NIC2_g2143.t1	IPR028458	Twinfilin
NIC2_g2795.t1	IPR036259	MFS transporter superfamily
NIC2_g2795.t1	IPR011701	Major facilitator superfamily
NIC2_g2795.t1	IPR020846	Major facilitator superfamily domain
NIC2_g21407.t1	IPR018817	7TM GPCR, serpentine receptor class z (Srz)
NIC2_g3228.t1	IPR039545	Post-GPI attachment to proteins factor 2
NIC2_g10425.t1	IPR004871	Cleavage/polyadenylation specificity factor, A subunit, C-terminal
NIC2_g10425.t1	IPR015943	WD40/YVTN repeat-like-containing domain superfamily
NIC2_g10425.t1	IPR018846	RSE1/DDB1/CPSF1, first beta-propeller domain
NIC2_g10425.t1	IPR050358	RSE1/DDB1/CFT1/CPSF1
NIC2_g17081.t1	IPR000884	Thrombospondin type-1 (TSP1) repeat
NIC2_g17081.t1	IPR036383	Thrombospondin type-1 repeat superfamily
NIC2_g1057.t1	IPR035500	Nuclear hormone receptor-like domain superfamily
NIC2_g1057.t1	IPR013088	Zinc finger, NHR/GATA-type
NIC2_g1057.t1	IPR000536	Nuclear hormone receptor, ligand-binding domain
NIC2_g1057.t1	IPR001628	Zinc finger, nuclear hormone receptor-type
NIC2_g1057.t1	IPR049636	Hepatocyte nuclear factor 4-like, DNA-binding domain
NIC2_g2406.t1	IPR000591	DEP domain
NIC2_g2406.t1	IPR036034	PDZ superfamily
NIC2_g2406.t1	IPR001478	PDZ domain
NIC2_g2406.t1	IPR015506	Dishevelled-related protein
NIC2_g2406.t1	IPR036388	Winged helix-like DNA-binding domain superfamily
NIC2_g2406.t1	IPR036390	Winged helix DNA-binding domain superfamily
NIC2_g2406.t1	IPR008339	Dishevelled family
NIC2_g4816.t1	IPR051219	Heterochromatin-associated chromo domain-containing protein
NIC2_g4816.t1	IPR008251	Chromo shadow domain
NIC2_g4816.t1	IPR017984	Chromo domain subgroup
NIC2_g4816.t1	IPR016197	Chromo-like domain superfamily
NIC2_g4816.t1	IPR000953	Chromo/chromo shadow domain
NIC2_g4816.t1	IPR023779	Chromo domain, conserved site
NIC2_g4816.t1	IPR023780	Chromo domain
NIC2_g17617.t1	IPR050236	Serine/threonine-protein kinases, AGC
NIC2_g17617.t1	IPR011993	PH-like domain superfamily
NIC2_g17617.t1	IPR033931	PDK1-type, PH domain
NIC2_g17617.t1	IPR039046	PDPK1 family
NIC2_g17617.t1	IPR001849	Pleckstrin homology domain
NIC2_g17617.t1	IPR000719	Protein kinase domain
NIC2_g17617.t1	IPR011009	Protein kinase-like domain superfamily
NIC2_g17617.t1	IPR008271	Serine/threonine-protein kinase, active site
NIC2_g13797.t1	IPR006593	Cytochrome b561/ferric reductase transmembrane
NIC2_g21901.t1	IPR027967	Protein of unknown function DUF4612
NIC2_g1512.t1	IPR035892	C2 domain superfamily
NIC2_g5168.t1	IPR001810	F-box domain
NIC2_g5168.t1	IPR040161	F-box A protein FB224
NIC2_g5168.t1	IPR036047	F-box-like domain superfamily
NIC2_g5168.t1	IPR002900	Domain of unknown function DUF38/FTH, Caenorhabditis species
NIC2_g1909.t1	IPR036259	MFS transporter superfamily
NIC2_g1909.t1	IPR004156	Organic anion transporter polypeptide
NIC2_g1909.t1	IPR036058	Kazal domain superfamily
NIC2_g18908.t1	IPR045063	Dynamin, N-terminal
NIC2_g18908.t1	IPR022812	Dynamin
NIC2_g18908.t1	IPR020850	GTPase effector domain
NIC2_g18908.t1	IPR027417	P-loop containing nucleoside triphosphate hydrolase
NIC2_g18908.t1	IPR003130	Dynamin GTPase effector
NIC2_g18908.t1	IPR030381	Dynamin-type guanine nucleotide-binding (G) domain
NIC2_g18908.t1	IPR000375	Dynamin stalk domain
NIC2_g18908.t1	IPR001401	Dynamin, GTPase domain
NIC2_g18908.t1	IPR019762	Dynamin, GTPase region, conserved site
NIC2_g9945.t2	IPR006342	Methyltransferase FkbM
NIC2_g7197.t1	IPR036465	von Willebrand factor A-like domain superfamily
NIC2_g7197.t1	IPR005161	Ku70/Ku80, N-terminal alpha/beta
NIC2_g15299.t1	IPR007767	Protein of unknown function DUF684
NIC2_g21248.t1	IPR008734	Phosphorylase kinase alpha/beta subunit
NIC2_g21248.t1	IPR045583	Phosphorylase b kinase regulatory subunit alpha/beta, C-terminal domain
NIC2_g21248.t1	IPR012341	Six-hairpin glycosidase-like superfamily
NIC2_g21248.t1	IPR008928	Six-hairpin glycosidase superfamily
NIC2_g21248.t1	IPR011613	GH15-like domain
NIC2_g5639.t2	IPR012336	Thioredoxin-like fold
NIC2_g5639.t2	IPR033468	Metaxin, glutathione S-transferase domain
NIC2_g5639.t2	IPR036249	Thioredoxin-like superfamily
NIC2_g5639.t2	IPR040079	Glutathione transferase family
NIC2_g5639.t2	IPR036282	Glutathione S-transferase, C-terminal domain superfamily
NIC2_g5639.t2	IPR050931	Mitochondrial Protein Transport Metaxin
NIC2_g5639.t2	IPR026928	FAX/IsoI-like
NIC2_g13459.t1	IPR001650	Helicase, C-terminal domain-like
NIC2_g13459.t1	IPR027417	P-loop containing nucleoside triphosphate hydrolase
NIC2_g13459.t1	IPR011545	DEAD/DEAH-box helicase domain
NIC2_g13459.t1	IPR048392	Exosome RNA helicase MTR4-like, stalk
NIC2_g13459.t1	IPR014001	Helicase superfamily 1/2, ATP-binding domain
NIC2_g13459.t1	IPR012961	ATP-dependent RNA helicase Ski2/MTR4, C-terminal
NIC2_g13459.t1	IPR025696	Exosome RNA helicase MTR4-like, beta-barrel domain
NIC2_g13459.t1	IPR018247	EF-Hand 1, calcium-binding site
NIC2_g13459.t1	IPR050699	RNA/DNA Helicase
NIC2_g13459.t1	IPR016438	ATP-dependent RNA helicase SKI2-like
NIC2_g21022.t1	IPR055578	Domain of unknown function DUF7154
NIC2_g3868.t1	IPR019428	7TM GPCR, serpentine receptor class r (Str)
NIC2_g14220.t1	IPR002542	T20D4.11-like domain
NIC2_g19827.t1	IPR025927	KANL2-like, probable zinc-finger domain
NIC2_g1269.t1	IPR001134	Netrin domain
NIC2_g1269.t1	IPR008993	Tissue inhibitor of metalloproteinases-like, OB-fold
NIC2_g1269.t1	IPR001820	Protease inhibitor I35 (TIMP)
NIC2_g9809.t1	IPR052501	Alpha-1-2 Fucosyltransferase
NIC2_g9809.t1	IPR002516	Glycosyl transferase, family 11
NIC2_g20458.t1	IPR041709	Elongation factor Tu (EF-Tu), GTP-binding domain
NIC2_g20458.t1	IPR000795	Translational (tr)-type GTP-binding domain
NIC2_g20458.t1	IPR027417	P-loop containing nucleoside triphosphate hydrolase
NIC2_g20458.t1	IPR050055	Elongation factor Tu GTPase
NIC2_g20458.t1	IPR005225	Small GTP-binding domain
NIC2_g20458.t1	IPR004160	Translation elongation factor EFTu/EF1A, C-terminal
NIC2_g20458.t1	IPR009001	Translation elongation factor EF1A/initiation factor IF2gamma, C-terminal
NIC2_g20458.t1	IPR004161	Translation elongation factor EFTu-like, domain 2
NIC2_g20458.t1	IPR009000	Translation protein, beta-barrel domain superfamily
NIC2_g20458.t1	IPR033720	Elongation factor Tu, domain 2
NIC2_g20458.t1	IPR031157	Tr-type G domain, conserved site
NIC2_g6217.t1	IPR002068	Alpha crystallin/Hsp20 domain
NIC2_g6217.t1	IPR001436	Alpha crystallin/Small heat shock protein, animal type
NIC2_g6217.t1	IPR008978	HSP20-like chaperone
NIC2_g13481.t1	IPR009658	Domain of unknown function DUF1248
NIC2_g13481.t1	IPR016181	Acyl-CoA N-acyltransferase
NIC2_g19675.t1	IPR020849	Small GTPase, Ras-type
NIC2_g19675.t1	IPR001806	Small GTPase
NIC2_g19675.t1	IPR027417	P-loop containing nucleoside triphosphate hydrolase
NIC2_g19675.t1	IPR005225	Small GTP-binding domain
NIC2_g1809.t1	IPR019424	Serpentine type 7TM GPCR chemoreceptor Srsx
NIC2_g1809.t1	IPR017452	GPCR, rhodopsin-like, 7TM
NIC2_g1809.t1	IPR000276	G protein-coupled receptor, rhodopsin-like
NIC2_g1809.t1	IPR047130	Serpentine type 7TM GPCR chemoreceptor Srsx, nematodes
NIC2_g10817.t1	IPR001661	Glycoside hydrolase, family 37
NIC2_g10817.t1	IPR012341	Six-hairpin glycosidase-like superfamily
NIC2_g10817.t1	IPR008928	Six-hairpin glycosidase superfamily
NIC2_g12578.t1	IPR006612	THAP-type zinc finger
NIC2_g12578.t1	IPR051638	C-terminal-binding dehydrogenase
NIC2_g15770.t1	IPR027417	P-loop containing nucleoside triphosphate hydrolase
NIC2_g15770.t1	IPR050534	Coronaviruses polyprotein 1ab
NIC2_g15770.t1	IPR011545	DEAD/DEAH-box helicase domain
NIC2_g15770.t1	IPR041679	DNA2/NAM7 helicase-like, C-terminal
NIC2_g15770.t1	IPR047187	Upf1-like, C-terminal helicase domain
NIC2_g10004.t1	IPR001810	F-box domain
NIC2_g10004.t1	IPR053222	Zygotic Embryogenesis-Associated Protein
NIC2_g14093.t1	IPR027417	P-loop containing nucleoside triphosphate hydrolase
NIC2_g14093.t1	IPR000863	Sulfotransferase domain
NIC2_g3448.t1	IPR004296	DUF236 repeat
NIC2_g13838.t1	IPR029063	S-adenosyl-L-methionine-dependent methyltransferase superfamily
NIC2_g13838.t1	IPR041698	Methyltransferase domain 25
NIC2_g14383.t1	IPR006047	Glycosyl hydrolase family 13, catalytic domain
NIC2_g14383.t1	IPR031984	Solute carrier family 3 member 2, N-terminal domain
NIC2_g14383.t1	IPR017853	Glycoside hydrolase superfamily
NIC2_g5593.t1	IPR035595	UDP-glycosyltransferase family, conserved site
NIC2_g5593.t1	IPR002213	UDP-glucuronosyl/UDP-glucosyltransferase
NIC2_g5593.t1	IPR050271	UDP-glycosyltransferase
NIC2_g21198.t1	IPR018817	7TM GPCR, serpentine receptor class z (Srz)
NIC2_g14768.t1	IPR021942	Protein of unknown function DUF3557
NIC2_g4403.t1	IPR009332	Mediator of RNA polymerase II transcription subunit 22
NIC2_g11146.t1	IPR036013	Band 7/SPFH domain superfamily
NIC2_g11146.t1	IPR043202	Band-7 stomatin-like
NIC2_g11146.t1	IPR001107	Band 7 domain
NIC2_g11146.t1	IPR018080	Band 7/stomatin-like, conserved site
NIC2_g11146.t1	IPR001972	Stomatin/HflK family
NIC2_g13191.t1	IPR013083	Zinc finger, RING/FYVE/PHD-type
NIC2_g16410.t1	IPR000210	BTB/POZ domain
NIC2_g16410.t1	IPR002083	MATH/TRAF domain
NIC2_g16410.t1	IPR008974	TRAF-like
NIC2_g16410.t1	IPR011333	SKP1/BTB/POZ domain superfamily
NIC2_g10956.t1	IPR000008	C2 domain
NIC2_g10956.t1	IPR035892	C2 domain superfamily
NIC2_g10956.t1	IPR028928	CC2D2A, N-terminal, C2 domain
NIC2_g10956.t1	IPR056290	CEP76/DRC7, peptidase-like domain
NIC2_g10956.t1	IPR052434	Tectonic-like complex component protein
NIC2_g1292.t2	IPR019428	7TM GPCR, serpentine receptor class r (Str)
NIC2_g1292.t2	IPR017452	GPCR, rhodopsin-like, 7TM
NIC2_g11057.t1	IPR036514	SGNH hydrolase superfamily
NIC2_g11340.t2	IPR020635	Tyrosine-protein kinase, catalytic domain
NIC2_g11340.t2	IPR000719	Protein kinase domain
NIC2_g11340.t2	IPR001245	Serine-threonine/tyrosine-protein kinase, catalytic domain
NIC2_g11340.t2	IPR011009	Protein kinase-like domain superfamily
NIC2_g11340.t2	IPR017441	Protein kinase, ATP binding site
NIC2_g11340.t2	IPR008266	Tyrosine-protein kinase, active site
NIC2_g11340.t2	IPR050122	Receptor Tyrosine Kinase
NIC2_g3723.t1	IPR044156	Galectin-like
NIC2_g3723.t1	IPR001079	Galectin, carbohydrate recognition domain
NIC2_g3723.t1	IPR013320	Concanavalin A-like lectin/glucanase domain superfamily
NIC2_g4568.t1	IPR007590	Saf4/Yju2 protein
NIC2_g3272.t1	IPR001579	Glycosyl hydrolase family 18, active site
NIC2_g3272.t1	IPR011583	Chitinase II/V-like, catalytic domain
NIC2_g3272.t1	IPR001223	Glycoside hydrolase family 18, catalytic domain
NIC2_g3272.t1	IPR017853	Glycoside hydrolase superfamily
NIC2_g3272.t1	IPR029070	Chitinase insertion domain superfamily
NIC2_g3272.t1	IPR001002	Chitin-binding, type 1
NIC2_g3272.t1	IPR036861	Endochitinase-like superfamily
NIC2_g4361.t1	IPR016186	C-type lectin-like/link domain superfamily
NIC2_g4361.t1	IPR036465	von Willebrand factor A-like domain superfamily
NIC2_g4361.t1	IPR002035	von Willebrand factor, type A
NIC2_g4361.t1	IPR016187	C-type lectin fold
NIC2_g4361.t1	IPR001304	C-type lectin-like
NIC2_g718.t1	IPR029058	Alpha/Beta hydrolase fold
NIC2_g718.t1	IPR043187	Esterase CM06B1-like
NIC2_g718.t1	IPR002018	Carboxylesterase, type B
NIC2_g10858.t1	IPR031259	Intracellular lipid binding protein
NIC2_g10858.t1	IPR000566	Lipocalin/cytosolic fatty-acid binding domain
NIC2_g10858.t1	IPR000463	Cytosolic fatty-acid binding
NIC2_g10858.t1	IPR012674	Calycin
NIC2_g185.t1	IPR003582	ShKT domain
NIC2_g21027.t1	IPR055578	Domain of unknown function DUF7154
NIC2_g3513.t1	IPR027267	AH/BAR domain superfamily
NIC2_g11260.t1	IPR012674	Calycin
NIC2_g11260.t1	IPR047202	Lipocalin Blc-like domain
NIC2_g11260.t1	IPR056868	Lipocalin domain, nematodes
NIC2_g22316.t1	IPR002900	Domain of unknown function DUF38/FTH, Caenorhabditis species
NIC2_g22316.t1	IPR001810	F-box domain
NIC2_g22316.t1	IPR040161	F-box A protein FB224
NIC2_g22316.t1	IPR036047	F-box-like domain superfamily
NIC2_g3559.t1	IPR009346	GRIM-19
NIC2_g21692.t2	IPR045851	AMP-binding enzyme, C-terminal domain superfamily
NIC2_g21692.t2	IPR000873	AMP-dependent synthetase/ligase domain
NIC2_g21692.t2	IPR025110	AMP-binding enzyme, C-terminal domain
NIC2_g21692.t2	IPR042099	ANL, N-terminal domain
NIC2_g21692.t2	IPR020845	AMP-binding, conserved site
NIC2_g8694.t3	IPR035774	RING finger and SPRY domain-containing protein 1, SPRY domain
NIC2_g8694.t3	IPR003877	SPRY domain
NIC2_g8694.t3	IPR013083	Zinc finger, RING/FYVE/PHD-type
NIC2_g8694.t3	IPR045129	E3 ubiquitin-protein ligase RNF123/RKP/RSPRY1
NIC2_g8694.t3	IPR043136	B30.2/SPRY domain superfamily
NIC2_g8694.t3	IPR001870	B30.2/SPRY domain
NIC2_g8694.t3	IPR013320	Concanavalin A-like lectin/glucanase domain superfamily
NIC2_g8694.t3	IPR001841	Zinc finger, RING-type
NIC2_g16472.t1	IPR009378	Condensin II complex subunit H2, N-terminal
NIC2_g16472.t1	IPR031737	Condensin-2 complex subunit H2, C-terminal
NIC2_g16472.t1	IPR031739	Condensin-2 complex subunit H2
NIC2_g22364.t1	IPR042099	ANL, N-terminal domain
NIC2_g22364.t1	IPR020845	AMP-binding, conserved site
NIC2_g22364.t1	IPR025110	AMP-binding enzyme, C-terminal domain
NIC2_g22364.t1	IPR045851	AMP-binding enzyme, C-terminal domain superfamily
NIC2_g22364.t1	IPR000873	AMP-dependent synthetase/ligase domain
NIC2_g16812.t1	IPR018817	7TM GPCR, serpentine receptor class z (Srz)
NIC2_g14860.t1	IPR006583	PAN-3 domain
NIC2_g14280.t1	IPR011011	Zinc finger, FYVE/PHD-type
NIC2_g17367.t1	IPR053220	Nematode receptor-like serpentine class H
NIC2_g17367.t1	IPR019422	7TM GPCR, serpentine receptor class h (Srh)
NIC2_g16525.t1	IPR019537	Transmembrane protein 65
NIC2_g10453.t1	IPR003125	Domain of unknown function WSN
NIC2_g9408.t1	IPR052501	Alpha-1-2 Fucosyltransferase
NIC2_g17891.t1	IPR018186	Transcription factor, T-box, conserved site
NIC2_g17891.t1	IPR008967	p53-like transcription factor, DNA-binding domain superfamily
NIC2_g17891.t1	IPR046360	T-box transcription factor, DNA-binding domain
NIC2_g17891.t1	IPR001699	T-box transcription factor
NIC2_g17891.t1	IPR036960	T-box superfamily
NIC2_g14995.t1	IPR001304	C-type lectin-like
NIC2_g14995.t1	IPR018378	C-type lectin, conserved site
NIC2_g14995.t1	IPR016187	C-type lectin fold
NIC2_g14995.t1	IPR016186	C-type lectin-like/link domain superfamily
NIC2_g14995.t1	IPR000859	CUB domain
NIC2_g14995.t1	IPR050976	Snake venom C-type lectin-like
NIC2_g14995.t1	IPR035914	Spermadhesin, CUB domain superfamily
NIC2_g20375.t1	IPR011990	Tetratricopeptide-like helical domain superfamily
NIC2_g20375.t1	IPR003107	HAT (Half-A-TPR) repeat
NIC2_g20375.t1	IPR055430	Pre-mRNA-splicing factor Syf1/CRNKL1-like, C-terminal HAT-repeats domain
NIC2_g20375.t1	IPR056350	Pre-mRNA-splicing factor SYF1, central HAT repeats domain
NIC2_g20375.t1	IPR055433	Pre-mRNA-splicing factor Syf1-like, N-terminal HAT-repeats domain
NIC2_g20375.t1	IPR045075	Pre-mRNA-splicing factor Syf1-like
NIC2_g20437.t1	IPR000990	Innexin
NIC2_g15465.t1	IPR057053	ZMYND11/ZMYD8, MYND zinc finger
NIC2_g15465.t1	IPR047269	Zinc finger MYND domain-containing protein 11
NIC2_g15465.t1	IPR002893	Zinc finger, MYND-type
NIC2_g20465.t1	IPR032552	Acin1, RNSP1-SAP18 binding (RSB) motif
NIC2_g20465.t1	IPR003034	SAP domain
NIC2_g20465.t1	IPR000504	RNA recognition motif domain
NIC2_g20465.t1	IPR036361	SAP domain superfamily
NIC2_g20465.t1	IPR012677	Nucleotide-binding alpha-beta plait domain superfamily
NIC2_g20465.t1	IPR035979	RNA-binding domain superfamily
NIC2_g20465.t1	IPR052793	Exon junction complex-associated protein
NIC2_g20465.t1	IPR034257	Acinus, RNA recognition motif
NIC2_g6312.t1	IPR001828	Receptor, ligand binding region
NIC2_g6312.t1	IPR011009	Protein kinase-like domain superfamily
NIC2_g6312.t1	IPR028082	Periplasmic binding protein-like I
NIC2_g6312.t1	IPR050401	Cyclic nucleotide synthase
NIC2_g6312.t1	IPR001054	Adenylyl cyclase class-3/4/guanylyl cyclase
NIC2_g6312.t1	IPR018297	Adenylyl cyclase class-4/guanylyl cyclase, conserved site
NIC2_g6312.t1	IPR029787	Nucleotide cyclase
NIC2_g6312.t1	IPR001245	Serine-threonine/tyrosine-protein kinase, catalytic domain
NIC2_g6312.t1	IPR000719	Protein kinase domain
NIC2_g13631.t1	IPR029058	Alpha/Beta hydrolase fold
NIC2_g13631.t1	IPR042269	Serine carboxypeptidase S28, SKS domain
NIC2_g13631.t1	IPR008758	Peptidase S28
NIC2_g22594.t1	IPR041157	Up-regulated in Daf-2
NIC2_g17589.t1	IPR003100	PAZ domain
NIC2_g17589.t1	IPR036085	PAZ domain superfamily
NIC2_g17074.t1	IPR018817	7TM GPCR, serpentine receptor class z (Srz)
NIC2_g6957.t1	IPR045081	Acidic leucine-rich nuclear phosphoprotein 32
NIC2_g3628.t1	IPR005539	ELK domain
NIC2_g901.t1	IPR002717	Histone acetyltransferase domain, MYST-type
NIC2_g901.t1	IPR016181	Acyl-CoA N-acyltransferase
NIC2_g901.t1	IPR036388	Winged helix-like DNA-binding domain superfamily
NIC2_g901.t1	IPR025995	RNA binding activity-knot of a chromodomain
NIC2_g901.t1	IPR016197	Chromo-like domain superfamily
NIC2_g901.t1	IPR000953	Chromo/chromo shadow domain
NIC2_g901.t1	IPR050603	MYST family histone acetyltransferases
NIC2_g901.t1	IPR040706	MYST, zinc finger domain
NIC2_g12587.t1	IPR017452	GPCR, rhodopsin-like, 7TM
NIC2_g12587.t1	IPR000276	G protein-coupled receptor, rhodopsin-like
NIC2_g12587.t1	IPR053219	G-protein coupled receptor Dmsr-1
NIC2_g12587.t1	IPR019427	7TM GPCR, serpentine receptor class w (Srw)
NIC2_g18846.t1	IPR036291	NAD(P)-binding domain superfamily
NIC2_g18846.t1	IPR020904	Short-chain dehydrogenase/reductase, conserved site
NIC2_g18846.t1	IPR002347	Short-chain dehydrogenase/reductase SDR
NIC2_g21179.t1	IPR027417	P-loop containing nucleoside triphosphate hydrolase
NIC2_g21179.t1	IPR001806	Small GTPase
NIC2_g21179.t1	IPR003578	Small GTPase Rho
NIC2_g21179.t1	IPR005225	Small GTP-binding domain
NIC2_g7953.t1	IPR053220	Nematode receptor-like serpentine class H
NIC2_g7953.t1	IPR019422	7TM GPCR, serpentine receptor class h (Srh)
NIC2_g2443.t1	IPR016187	C-type lectin fold
NIC2_g2443.t1	IPR016186	C-type lectin-like/link domain superfamily
NIC2_g13491.t1	IPR018108	Mitochondrial carrier protein, transmembrane region
NIC2_g13491.t1	IPR023395	Mitochondrial carrier protein domain superfamily
NIC2_g13491.t1	IPR002113	ADP/ATP carrier protein, eukaryotic type
NIC2_g13491.t1	IPR002067	Mitochondrial carrier protein
NIC2_g10509.t2	IPR002498	Phosphatidylinositol-4-phosphate 4/5-kinase, core
NIC2_g10509.t2	IPR023610	Phosphatidylinositol-4/5-phosphate 5/4-kinase
NIC2_g10509.t2	IPR027483	Phosphatidylinositol-4-phosphate 4/5-kinase, C-terminal domain superfamily
NIC2_g10509.t2	IPR027484	Phosphatidylinositol-4-phosphate 5-kinase, N-terminal
NIC2_g988.t1	IPR001128	Cytochrome P450
NIC2_g988.t1	IPR050182	Cytochrome P450 family 2
NIC2_g988.t1	IPR036396	Cytochrome P450 superfamily
NIC2_g988.t1	IPR002401	Cytochrome P450, E-class, group I
NIC2_g988.t1	IPR017972	Cytochrome P450, conserved site
NIC2_g2887.t1	IPR036236	Zinc finger C2H2 superfamily
NIC2_g2887.t1	IPR013087	Zinc finger C2H2-type
NIC2_g9325.t1	IPR018888	Uncharacterised protein family UPF0561
NIC2_g8620.t1	IPR001266	Small ribosomal subunit protein eS19
NIC2_g8620.t1	IPR036388	Winged helix-like DNA-binding domain superfamily
NIC2_g8620.t1	IPR018277	Small ribosomal subunit protein eS19, conserved site
NIC2_g8620.t1	IPR036390	Winged helix DNA-binding domain superfamily
NIC2_g9834.t1	IPR055261	Phosphatidylinositol transfer protein, N-terminal
NIC2_g9834.t1	IPR001666	Phosphatidylinositol transfer protein
NIC2_g9834.t1	IPR023393	START-like domain superfamily
NIC2_g3094.t2	IPR036941	Receptor L-domain superfamily
NIC2_g3094.t2	IPR000494	Receptor L-domain
NIC2_g3094.t2	IPR053079	SPS2 domain-containing protein
NIC2_g6844.t1	IPR002347	Short-chain dehydrogenase/reductase SDR
NIC2_g6844.t1	IPR036291	NAD(P)-binding domain superfamily
NIC2_g6844.t1	IPR020904	Short-chain dehydrogenase/reductase, conserved site
NIC2_g20946.t2	IPR023211	DNA polymerase, palm domain superfamily
NIC2_g20946.t2	IPR013697	DNA polymerase epsilon, catalytic subunit A, C-terminal
NIC2_g20946.t2	IPR036397	Ribonuclease H superfamily
NIC2_g20946.t2	IPR006172	DNA-directed DNA polymerase, family B
NIC2_g20946.t2	IPR012337	Ribonuclease H-like superfamily
NIC2_g20946.t2	IPR042087	DNA polymerase family B, thumb domain
NIC2_g20946.t2	IPR006133	DNA-directed DNA polymerase, family B, exonuclease domain
NIC2_g20946.t2	IPR054475	DNA polymerase-epsilon, zinc finger domain
NIC2_g20946.t2	IPR029703	DNA polymerase epsilon catalytic subunit
NIC2_g20946.t2	IPR043502	DNA/RNA polymerase superfamily
NIC2_g20946.t2	IPR055191	DNA polymerase epsilon ,catalytic subunit A, thumb domain
NIC2_g21538.t1	IPR011333	SKP1/BTB/POZ domain superfamily
NIC2_g21538.t1	IPR001232	S-phase kinase-associated protein 1-like
NIC2_g21538.t1	IPR016897	S-phase kinase-associated protein 1
NIC2_g21538.t1	IPR016072	SKP1 component, dimerisation
NIC2_g21538.t1	IPR036296	SKP1-like, dimerisation domain superfamily
NIC2_g21538.t1	IPR016073	SKP1 component, POZ domain
NIC2_g7123.t1	IPR001164	Arf GTPase activating protein
NIC2_g7123.t1	IPR037278	ARFGAP/RecO-like zinc finger
NIC2_g7123.t1	IPR051718	ADP Ribosylation Factor GTPase-Activating
NIC2_g7123.t1	IPR038508	ArfGAP domain superfamily
NIC2_g7123.t1	IPR044732	SMAP1-like, ArfGAP domain
NIC2_g16589.t1	IPR001356	Homeodomain
NIC2_g16589.t1	IPR009057	Homedomain-like superfamily
NIC2_g16589.t1	IPR051000	Homeobox DNA-binding
NIC2_g22363.t1	IPR013174	Dolichol-phosphate mannosyltransferase subunit 3
NIC2_g5180.t1	IPR002213	UDP-glucuronosyl/UDP-glucosyltransferase
NIC2_g5180.t1	IPR050271	UDP-glycosyltransferase
NIC2_g14593.t1	IPR001810	F-box domain
NIC2_g14593.t1	IPR012885	Sdz-33, F-box domain
NIC2_g6015.t1	IPR019430	7TM GPCR, serpentine receptor class x (Srx)
NIC2_g14431.t1	IPR050568	Transcription/DNA replication regulator
NIC2_g14431.t1	IPR009072	Histone-fold
NIC2_g14431.t1	IPR003958	Transcription factor CBF/NF-Y/archaeal histone domain
NIC2_g1250.t1	IPR013087	Zinc finger C2H2-type
NIC2_g1250.t1	IPR000744	NSF attachment protein
NIC2_g1250.t1	IPR011990	Tetratricopeptide-like helical domain superfamily
NIC2_g3686.t2	IPR023211	DNA polymerase, palm domain superfamily
NIC2_g3686.t2	IPR043502	DNA/RNA polymerase superfamily
NIC2_g13955.t1	IPR019356	Menorin-like domain
NIC2_g13955.t1	IPR057489	Menorin, C-terminal domain
NIC2_g20739.t1	IPR013869	Protein of unknown function DUF1757
NIC2_g9941.t1	IPR007669	Carbohydrate sulfotransferase Chst-1-like
NIC2_g9941.t1	IPR005331	Sulfotransferase
NIC2_g9947.t1	IPR007669	Carbohydrate sulfotransferase Chst-1-like
NIC2_g9947.t1	IPR005331	Sulfotransferase
NIC2_g9327.t1	IPR002593	Domain of unknown function DX
NIC2_g8265.t1	IPR019430	7TM GPCR, serpentine receptor class x (Srx)
NIC2_g19640.t1	IPR001304	C-type lectin-like
NIC2_g19640.t1	IPR016187	C-type lectin fold
NIC2_g19640.t1	IPR016186	C-type lectin-like/link domain superfamily
NIC2_g15247.t1	IPR001356	Homeodomain
NIC2_g15247.t1	IPR009057	Homedomain-like superfamily
NIC2_g15247.t1	IPR039908	Protein sepa-1
NIC2_g20410.t1	IPR001849	Pleckstrin homology domain
NIC2_g20410.t1	IPR000219	Dbl homology domain
NIC2_g20410.t1	IPR001452	SH3 domain
NIC2_g20410.t1	IPR035526	Obscurin, SH3 domain
NIC2_g20410.t1	IPR035899	Dbl homology (DH) domain superfamily
NIC2_g20410.t1	IPR055251	SOS1/NGEF-like, PH domain
NIC2_g20410.t1	IPR036028	SH3-like domain superfamily
NIC2_g20410.t1	IPR011993	PH-like domain superfamily
NIC2_g20410.t1	IPR051336	Rho GTPase-activating Guanine Nucleotide Exchange Factors
NIC2_g20473.t1	IPR006202	Neurotransmitter-gated ion-channel ligand-binding domain
NIC2_g20473.t1	IPR036734	Neurotransmitter-gated ion-channel ligand-binding domain superfamily
NIC2_g20473.t1	IPR038050	Neuronal acetylcholine receptor
NIC2_g20473.t1	IPR006201	Neurotransmitter-gated ion-channel
NIC2_g20473.t1	IPR018000	Neurotransmitter-gated ion-channel, conserved site
NIC2_g20473.t1	IPR006029	Neurotransmitter-gated ion-channel transmembrane domain
NIC2_g20473.t1	IPR036719	Neurotransmitter-gated ion-channel transmembrane domain superfamily
NIC2_g20473.t1	IPR002394	Nicotinic acetylcholine receptor
NIC2_g2801.t1	IPR003169	GYF domain
NIC2_g2801.t1	IPR035445	GYF-like domain superfamily
NIC2_g2801.t1	IPR051640	GRB10-interacting GYF
NIC2_g3853.t1	IPR029058	Alpha/Beta hydrolase fold
NIC2_g3853.t1	IPR002918	Lipase EstA/Esterase EstB
NIC2_g10123.t1	IPR002223	Pancreatic trypsin inhibitor Kunitz domain
NIC2_g10123.t1	IPR020901	Proteinase inhibitor I2, Kunitz, conserved site
NIC2_g10123.t1	IPR036880	Pancreatic trypsin inhibitor Kunitz domain superfamily
NIC2_g10123.t1	IPR028150	Lustrin, cysteine-rich repeated
NIC2_g10123.t1	IPR053014	Cuticle-associated divergent protein
NIC2_g10123.t1	IPR006150	Cysteine-rich repeat
NIC2_g7672.t1	IPR007767	Protein of unknown function DUF684
NIC2_g9882.t1	IPR013087	Zinc finger C2H2-type
NIC2_g9882.t1	IPR036236	Zinc finger C2H2 superfamily
NIC2_g230.t1	IPR021109	Aspartic peptidase domain superfamily
NIC2_g230.t1	IPR001584	Integrase, catalytic core
NIC2_g230.t1	IPR043502	DNA/RNA polymerase superfamily
NIC2_g230.t1	IPR012337	Ribonuclease H-like superfamily
NIC2_g230.t1	IPR001995	Peptidase A2A, retrovirus, catalytic
NIC2_g230.t1	IPR040676	Domain of unknown function DUF5641
NIC2_g230.t1	IPR036397	Ribonuclease H superfamily
NIC2_g230.t1	IPR041588	Integrase zinc-binding domain
NIC2_g230.t1	IPR008042	Retrotransposon, Pao
NIC2_g230.t1	IPR009878	Phlebovirus glycoprotein G2, fusion domain
NIC2_g10166.t1	IPR008569	Protein of unknown function DUF851
NIC2_g19820.t1	IPR006984	Fcf1/UTP23
NIC2_g19820.t1	IPR057776	UTP23, sensor motif region
NIC2_g19820.t1	IPR029060	PIN-like domain superfamily
NIC2_g8929.t1	IPR010601	Protein of unknown function DUF1182
NIC2_g18666.t1	IPR003366	CUB-like domain
NIC2_g21799.t1	IPR005828	Major facilitator, sugar transporter-like
NIC2_g21799.t1	IPR045263	Glucose transporter GLUT
NIC2_g21799.t1	IPR020846	Major facilitator superfamily domain
NIC2_g21799.t1	IPR036259	MFS transporter superfamily
NIC2_g3887.t1	IPR053220	Nematode receptor-like serpentine class H
NIC2_g3887.t1	IPR019422	7TM GPCR, serpentine receptor class h (Srh)
NIC2_g8085.t1	IPR001810	F-box domain
NIC2_g8085.t1	IPR041426	Mos1 transposase, HTH domain
NIC2_g8085.t1	IPR036047	F-box-like domain superfamily
NIC2_g713.t1	IPR011701	Major facilitator superfamily
NIC2_g713.t1	IPR051068	Major Facilitator Superfamily Domain-Containing Protein
NIC2_g713.t1	IPR036259	MFS transporter superfamily
NIC2_g713.t1	IPR020846	Major facilitator superfamily domain
NIC2_g5521.t1	IPR013763	Cyclin-like domain
NIC2_g5521.t1	IPR043198	Cyclin/Cyclin-like subunit Ssn8
NIC2_g5521.t1	IPR036915	Cyclin-like superfamily
NIC2_g5521.t1	IPR006671	Cyclin, N-terminal
NIC2_g11154.t1	IPR003020	Bicarbonate transporter, eukaryotic
NIC2_g11154.t1	IPR016152	Phosphotransferase/anion transporter
NIC2_g11154.t1	IPR011531	Bicarbonate transporter-like, transmembrane domain
NIC2_g20294.t1	IPR024661	DNA-directed RNA polymerase III, subunit Rpc31
NIC2_g12302.t1	IPR019428	7TM GPCR, serpentine receptor class r (Str)
NIC2_g12388.t1	IPR029058	Alpha/Beta hydrolase fold
NIC2_g12388.t1	IPR025483	Lipase, eukaryotic
NIC2_g12388.t1	IPR006693	Partial AB-hydrolase lipase domain
NIC2_g16023.t1	IPR017441	Protein kinase, ATP binding site
NIC2_g16023.t1	IPR000719	Protein kinase domain
NIC2_g16023.t1	IPR008271	Serine/threonine-protein kinase, active site
NIC2_g16023.t1	IPR011009	Protein kinase-like domain superfamily
NIC2_g1328.t1	IPR000571	Zinc finger, CCCH-type
NIC2_g1328.t1	IPR036855	Zinc finger, CCCH-type superfamily
NIC2_g1328.t1	IPR045877	RNA-binding protein ZFP36-like
NIC2_g2288.t1	IPR018108	Mitochondrial carrier protein, transmembrane region
NIC2_g2288.t1	IPR023395	Mitochondrial carrier protein domain superfamily
NIC2_g2288.t1	IPR044677	Mitochondrial phosphate carrier protein SLC25A3/Pic2/Mir1-like
NIC2_g1821.t1	IPR006196	RNA-binding domain, S1, IF1 type
NIC2_g1821.t1	IPR012340	Nucleic acid-binding, OB-fold
NIC2_g1821.t1	IPR001253	Translation initiation factor 1A (eIF-1A)
NIC2_g1821.t1	IPR039294	Probable RNA-binding protein EIF1AD
NIC2_g5428.t1	IPR001628	Zinc finger, nuclear hormone receptor-type
NIC2_g5428.t1	IPR000536	Nuclear hormone receptor, ligand-binding domain
NIC2_g5428.t1	IPR035500	Nuclear hormone receptor-like domain superfamily
NIC2_g5428.t1	IPR013088	Zinc finger, NHR/GATA-type
NIC2_g5428.t1	IPR050274	Nuclear hormone receptor family NR2 subfamily
NIC2_g5428.t1	IPR049636	Hepatocyte nuclear factor 4-like, DNA-binding domain
NIC2_g19730.t1	IPR001715	Calponin homology domain
NIC2_g19730.t1	IPR036872	CH domain superfamily
NIC2_g7059.t1	IPR037948	Chromo domain-containing protein cec-4
NIC2_g18701.t1	IPR013657	SLC35B1-4/HUT1
NIC2_g18701.t1	IPR037185	Multidrug transporter EmrE superfamily
NIC2_g9872.t1	IPR001304	C-type lectin-like
NIC2_g9872.t1	IPR016187	C-type lectin fold
NIC2_g9872.t1	IPR016186	C-type lectin-like/link domain superfamily
NIC2_g10219.t1	IPR039913	RNA polymerase II-associated protein RPAP1/Rba50
NIC2_g10219.t1	IPR057989	RPAP1/MINIYO-like, TPR repeats
NIC2_g10219.t1	IPR013930	RPAP1, N-terminal
NIC2_g17477.t1	IPR021109	Aspartic peptidase domain superfamily
NIC2_g17477.t1	IPR001461	Aspartic peptidase A1
NIC2_g17477.t1	IPR033121	Peptidase family A1 domain
NIC2_g17477.t1	IPR034164	Pepsin-like domain
NIC2_g17477.t1	IPR001969	Aspartic peptidase, active site
NIC2_g9136.t1	IPR006583	PAN-3 domain
NIC2_g9136.t1	IPR016187	C-type lectin fold
NIC2_g19677.t1	IPR003280	Two pore domain potassium channel
NIC2_g19677.t1	IPR013099	Potassium channel domain
NIC2_g5655.t1	IPR036284	G-protein gamma-like domain superfamily
NIC2_g5655.t1	IPR047017	Regulator of G-protein signalling 6/7/9/11, DHEX domain superfamily
NIC2_g5655.t1	IPR036390	Winged helix DNA-binding domain superfamily
NIC2_g5655.t1	IPR015898	G-protein, gamma subunit-like domain
NIC2_g5655.t1	IPR036388	Winged helix-like DNA-binding domain superfamily
NIC2_g5655.t1	IPR044926	RGS, subdomain 2
NIC2_g5655.t1	IPR016137	RGS domain
NIC2_g5655.t1	IPR000591	DEP domain
NIC2_g5655.t1	IPR040759	Regulator of G-protein signalling, DHEX domain
NIC2_g5655.t1	IPR034483	Regulator of G-protein signalling Egl-10, RGS domain
NIC2_g5655.t1	IPR047016	Regulator of G protein signaling 6/7/9/11
NIC2_g5655.t1	IPR036305	RGS domain superfamily
NIC2_g21549.t1	IPR021942	Protein of unknown function DUF3557
NIC2_g4084.t1	IPR012921	Spen paralogue and orthologue SPOC, C-terminal
NIC2_g4084.t1	IPR010912	Spen paralogue/orthologue C-terminal, metazoa
NIC2_g4084.t1	IPR016194	SPOC-like, C-terminal domain superfamily
NIC2_g7571.t1	IPR001609	Myosin head, motor domain-like
NIC2_g7571.t1	IPR027417	P-loop containing nucleoside triphosphate hydrolase
NIC2_g7571.t1	IPR036961	Kinesin motor domain superfamily
NIC2_g7571.t1	IPR004009	Myosin, SH3 domain
NIC2_g7571.t1	IPR008989	Myosin S1 fragment, N-terminal
NIC2_g11430.t1	IPR000719	Protein kinase domain
NIC2_g11430.t1	IPR017441	Protein kinase, ATP binding site
NIC2_g11430.t1	IPR011009	Protein kinase-like domain superfamily
NIC2_g20321.t1	IPR036028	SH3-like domain superfamily
NIC2_g20321.t1	IPR046937	Voltage-dependent L-type calcium channel subunit beta-1-4, N-terminal A domain
NIC2_g20321.t1	IPR008145	Guanylate kinase/L-type calcium channel beta subunit
NIC2_g20321.t1	IPR027417	P-loop containing nucleoside triphosphate hydrolase
NIC2_g20321.t1	IPR000584	Voltage-dependent calcium channel, L-type, beta subunit
NIC2_g16230.t1	IPR001878	Zinc finger, CCHC-type
NIC2_g16230.t1	IPR021109	Aspartic peptidase domain superfamily
NIC2_g16230.t1	IPR001969	Aspartic peptidase, active site
NIC2_g16230.t1	IPR036875	Zinc finger, CCHC-type superfamily
NIC2_g21128.t1	IPR003582	ShKT domain
NIC2_g21124.t1	IPR021942	Protein of unknown function DUF3557
NIC2_g2363.t2	IPR036871	PX domain superfamily
NIC2_g2363.t2	IPR001849	Pleckstrin homology domain
NIC2_g2363.t2	IPR015679	Phospholipase D family
NIC2_g2363.t2	IPR001736	Phospholipase D/Transphosphatidylase
NIC2_g2363.t2	IPR001683	Phox homology
NIC2_g2363.t2	IPR016555	Phospholipase D, eukaryotic type
NIC2_g1066.t1	IPR019422	7TM GPCR, serpentine receptor class h (Srh)
NIC2_g1066.t1	IPR053220	Nematode receptor-like serpentine class H
NIC2_g17759.t1	IPR000742	EGF-like domain
NIC2_g17759.t1	IPR001304	C-type lectin-like
NIC2_g17759.t1	IPR056861	Hemicentin-1-like, von Willebrand factor A domain
NIC2_g17759.t1	IPR053295	Innate immunity regulator
NIC2_g17759.t1	IPR002035	von Willebrand factor, type A
NIC2_g17759.t1	IPR036465	von Willebrand factor A-like domain superfamily
NIC2_g17759.t1	IPR057085	Irg-7-like, Ig-like domain
NIC2_g17759.t1	IPR016186	C-type lectin-like/link domain superfamily
NIC2_g17759.t1	IPR006582	MD domain
NIC2_g17759.t1	IPR016187	C-type lectin fold
NIC2_g17462.t1	IPR000261	EH domain
NIC2_g17462.t1	IPR002048	EF-hand domain
NIC2_g17462.t1	IPR018247	EF-Hand 1, calcium-binding site
NIC2_g17462.t1	IPR011992	EF-hand domain pair
NIC2_g17382.t1	IPR038479	Transthyretin-like superfamily
NIC2_g17382.t1	IPR001534	Transthyretin-like
NIC2_g913.t2	IPR052854	Nematode Serpentine Receptor Class Epsilon
NIC2_g913.t2	IPR004151	7TM GPCR, serpentine receptor class e (Sre)
NIC2_g9420.t1	IPR050689	FKBP-type Peptidyl-prolyl cis-trans Isomerase
NIC2_g9420.t1	IPR001179	FKBP-type peptidyl-prolyl cis-trans isomerase domain
NIC2_g9420.t1	IPR046357	Peptidyl-prolyl cis-trans isomerase domain superfamily
NIC2_g6001.t1	IPR017943	Bactericidal permeability-increasing protein, alpha/beta domain superfamily
NIC2_g6001.t1	IPR001124	Lipid-binding serum glycoprotein, C-terminal
NIC2_g6001.t1	IPR017942	Lipid-binding serum glycoprotein, N-terminal
NIC2_g6001.t1	IPR032942	BPI/LBP/Plunc family
NIC2_g15081.t1	IPR050158	Ubiquitin and ubiquitin-like
NIC2_g15081.t1	IPR000626	Ubiquitin-like domain
NIC2_g15081.t1	IPR029071	Ubiquitin-like domain superfamily
NIC2_g4197.t2	IPR027417	P-loop containing nucleoside triphosphate hydrolase
NIC2_g4197.t2	IPR006266	UMP-CMP kinase
NIC2_g4197.t2	IPR033690	Adenylate kinase, conserved site
NIC2_g4197.t2	IPR000850	Adenylate kinase/UMP-CMP kinase
NIC2_g15692.t1	IPR039192	Glycogen synthase kinase 3, catalytic domain
NIC2_g15692.t1	IPR000719	Protein kinase domain
NIC2_g15692.t1	IPR008271	Serine/threonine-protein kinase, active site
NIC2_g15692.t1	IPR050591	Glycogen Synthase Kinase-3
NIC2_g15692.t1	IPR017441	Protein kinase, ATP binding site
NIC2_g15692.t1	IPR011009	Protein kinase-like domain superfamily
NIC2_g7330.t1	IPR039637	CCR4-NOT transcription complex subunit 7/8/Pop2
NIC2_g7330.t1	IPR036397	Ribonuclease H superfamily
NIC2_g7330.t1	IPR006941	Ribonuclease CAF1
NIC2_g7330.t1	IPR012337	Ribonuclease H-like superfamily
NIC2_g21746.t1	IPR052140	Developmental Signaling Hedgehog-like
NIC2_g3109.t1	IPR005013	Dolichyl-diphosphooligosaccharide--protein glycosyltransferase 48kDa subunit
NIC2_g3109.t1	IPR055459	OST48, middle domain
NIC2_g3109.t1	IPR055457	OST48, N-terminal domain
NIC2_g5403.t1	IPR018957	Zinc finger, C3HC4 RING-type
NIC2_g5403.t1	IPR017907	Zinc finger, RING-type, conserved site
NIC2_g5403.t1	IPR037197	WWE domain superfamily
NIC2_g5403.t1	IPR033509	E3 ubiquitin-protein ligase RNF146
NIC2_g5403.t1	IPR001841	Zinc finger, RING-type
NIC2_g5403.t1	IPR004170	WWE domain
NIC2_g5403.t1	IPR018123	WWE domain, subgroup
NIC2_g5403.t1	IPR013083	Zinc finger, RING/FYVE/PHD-type
NIC2_g1006.t1	IPR019423	7TM GPCR, serpentine receptor class j (Srj)
NIC2_g11675.t1	IPR016638	Uncharacterised protein family UPF0376
NIC2_g11675.t1	IPR002542	T20D4.11-like domain
NIC2_g9400.t1	IPR005886	UDP-glucose 4-epimerase
NIC2_g9400.t1	IPR001509	NAD-dependent epimerase/dehydratase
NIC2_g9400.t1	IPR036291	NAD(P)-binding domain superfamily
NIC2_g4196.t1	IPR039632	Transmembrane protein 42
NIC2_g2045.t1	IPR005020	Protein LIN-8
NIC2_g961.t2	IPR052012	Glycosyltransferase_92
NIC2_g961.t2	IPR008166	Glycosyltransferase family 92
NIC2_g15131.t1	IPR012885	Sdz-33, F-box domain
NIC2_g15131.t1	IPR001810	F-box domain
NIC2_g15131.t1	IPR053222	Zygotic Embryogenesis-Associated Protein
NIC2_g10033.t1	IPR000504	RNA recognition motif domain
NIC2_g10033.t1	IPR012677	Nucleotide-binding alpha-beta plait domain superfamily
NIC2_g10033.t1	IPR035979	RNA-binding domain superfamily
NIC2_g10033.t1	IPR003954	RNA recognition motif domain, eukaryotic-type
NIC2_g12677.t1	IPR003961	Fibronectin type III
NIC2_g12677.t1	IPR007110	Immunoglobulin-like domain
NIC2_g12677.t1	IPR003599	Immunoglobulin domain subtype
NIC2_g12677.t1	IPR003598	Immunoglobulin subtype 2
NIC2_g12677.t1	IPR013783	Immunoglobulin-like fold
NIC2_g12677.t1	IPR036179	Immunoglobulin-like domain superfamily
NIC2_g12677.t1	IPR036116	Fibronectin type III superfamily
NIC2_g21934.t1	IPR014752	Arrestin-like, C-terminal
NIC2_g21934.t1	IPR011021	Arrestin-like, N-terminal
NIC2_g21934.t1	IPR011022	Arrestin C-terminal-like domain
NIC2_g21934.t1	IPR014756	Immunoglobulin E-set
NIC2_g21934.t1	IPR050357	Arrestin domain-containing protein
NIC2_g10859.t1	IPR011990	Tetratricopeptide-like helical domain superfamily
NIC2_g10859.t1	IPR002716	PIN domain
NIC2_g10859.t1	IPR054534	EST1-like, DNA-binding domain
NIC2_g8573.t1	IPR036525	Tubulin/FtsZ, GTPase domain superfamily
NIC2_g8573.t1	IPR000217	Tubulin
NIC2_g8573.t1	IPR003008	Tubulin/FtsZ, GTPase domain
NIC2_g8573.t1	IPR017975	Tubulin, conserved site
NIC2_g8573.t1	IPR018316	Tubulin/FtsZ, 2-layer sandwich domain
NIC2_g8573.t1	IPR023123	Tubulin, C-terminal
NIC2_g8573.t1	IPR037103	Tubulin/FtsZ-like, C-terminal domain
NIC2_g8573.t1	IPR002452	Alpha tubulin
NIC2_g8573.t1	IPR008280	Tubulin/FtsZ, C-terminal
NIC2_g15948.t1	IPR040426	Uncharacterized protein C05B5.4-like
NIC2_g15948.t1	IPR057569	C2 domain, nematode
NIC2_g3148.t1	IPR013783	Immunoglobulin-like fold
NIC2_g3148.t1	IPR057506	GPCPD1-like, C2 domain
NIC2_g3148.t1	IPR002044	Carbohydrate binding module family 20
NIC2_g3148.t1	IPR034839	Glycerophosphocholine phosphodiesterase GPCPD1, CBM20 domain
NIC2_g3148.t1	IPR030395	Glycerophosphodiester phosphodiesterase domain
NIC2_g3148.t1	IPR013784	Carbohydrate-binding-like fold
NIC2_g3148.t1	IPR017946	PLC-like phosphodiesterase, TIM beta/alpha-barrel domain superfamily
NIC2_g3148.t1	IPR051578	Glycerophosphodiester Phosphodiesterase
NIC2_g4458.t1	IPR020595	MnmG-related, conserved site
NIC2_g4458.t1	IPR044920	tRNA uridine 5-carboxymethylaminomethyl modification enzyme, C-terminal subdomain superfamily
NIC2_g4458.t1	IPR026904	tRNA uridine 5-carboxymethylaminomethyl modification enzyme MnmG, C-terminal
NIC2_g4458.t1	IPR047001	tRNA uridine 5-carboxymethylaminomethyl modification enzyme, C-terminal subdomain
NIC2_g4458.t1	IPR002218	tRNA uridine 5-carboxymethylaminomethyl modification enzyme MnmG-related
NIC2_g4458.t1	IPR036188	FAD/NAD(P)-binding domain superfamily
NIC2_g4458.t1	IPR040131	MnmG, N-terminal domain
NIC2_g4458.t1	IPR049312	tRNA uridine 5-carboxymethylaminomethyl modification enzyme, C-terminal, N-terninal subdomain
NIC2_g4458.t1	IPR004416	tRNA uridine 5-carboxymethylaminomethyl modification enzyme MnmG
NIC2_g1569.t1	IPR032098	Acyltransferase, C-terminal domain
NIC2_g1569.t1	IPR002123	Phospholipid/glycerol acyltransferase
NIC2_g599.t2	IPR032632	Peptidase M16, middle/third domain
NIC2_g599.t2	IPR011249	Metalloenzyme, LuxS/M16 peptidase-like
NIC2_g599.t2	IPR001431	Peptidase M16, zinc-binding site
NIC2_g599.t2	IPR007863	Peptidase M16, C-terminal
NIC2_g599.t2	IPR050626	Peptidase M16
NIC2_g599.t2	IPR011765	Peptidase M16, N-terminal
NIC2_g2719.t1	IPR016187	C-type lectin fold
NIC2_g2719.t1	IPR051379	C-type Lectin Receptor Immune Modulators
NIC2_g2719.t1	IPR001304	C-type lectin-like
NIC2_g2719.t1	IPR016186	C-type lectin-like/link domain superfamily
NIC2_g13959.t1	IPR038479	Transthyretin-like superfamily
NIC2_g13959.t1	IPR001534	Transthyretin-like
NIC2_g19385.t1	IPR002153	Transient receptor potential channel, canonical
NIC2_g19385.t1	IPR013555	Transient receptor ion channel domain
NIC2_g726.t2	IPR000726	Glycoside hydrolase, family 19, catalytic
NIC2_g726.t2	IPR023346	Lysozyme-like domain superfamily
NIC2_g10186.t1	IPR000719	Protein kinase domain
NIC2_g10186.t1	IPR011009	Protein kinase-like domain superfamily
NIC2_g10186.t1	IPR050117	Mitogen-activated protein (MAP) kinase
NIC2_g6550.t1	IPR036291	NAD(P)-binding domain superfamily
NIC2_g6550.t1	IPR002347	Short-chain dehydrogenase/reductase SDR
NIC2_g15407.t1	IPR005020	Protein LIN-8
NIC2_g17279.t1	IPR046360	T-box transcription factor, DNA-binding domain
NIC2_g17279.t1	IPR018186	Transcription factor, T-box, conserved site
NIC2_g17279.t1	IPR036960	T-box superfamily
NIC2_g17279.t1	IPR008967	p53-like transcription factor, DNA-binding domain superfamily
NIC2_g17279.t1	IPR001699	T-box transcription factor
NIC2_g11718.t1	IPR019425	7TM GPCR, serpentine receptor class t (Srt)
NIC2_g9888.t1	IPR001079	Galectin, carbohydrate recognition domain
NIC2_g9888.t1	IPR044156	Galectin-like
NIC2_g9888.t1	IPR013320	Concanavalin A-like lectin/glucanase domain superfamily
NIC2_g10320.t1	IPR024224	DENND6
NIC2_g10320.t1	IPR037516	Tripartite DENN domain
NIC2_g4955.t1	IPR036941	Receptor L-domain superfamily
NIC2_g4955.t1	IPR000494	Receptor L-domain
NIC2_g4955.t1	IPR053079	SPS2 domain-containing protein
NIC2_g7739.t1	IPR010491	PRP1 splicing factor, N-terminal
NIC2_g7739.t1	IPR045075	Pre-mRNA-splicing factor Syf1-like
NIC2_g7739.t1	IPR019734	Tetratricopeptide repeat
NIC2_g7739.t1	IPR011990	Tetratricopeptide-like helical domain superfamily
NIC2_g7739.t1	IPR003107	HAT (Half-A-TPR) repeat
NIC2_g22178.t1	IPR013087	Zinc finger C2H2-type
NIC2_g22178.t1	IPR003656	Zinc finger, BED-type
NIC2_g18726.t1	IPR003125	Domain of unknown function WSN
NIC2_g15321.t1	IPR012885	Sdz-33, F-box domain
NIC2_g2308.t1	IPR051155	Nematode Major Sperm
NIC2_g2308.t1	IPR008962	PapD-like superfamily
NIC2_g2308.t1	IPR000535	Major sperm protein (MSP) domain
NIC2_g2308.t1	IPR013783	Immunoglobulin-like fold
NIC2_g11225.t1	IPR018801	E3 ubiquitin-protein ligase TM129
NIC2_g3348.t1	IPR015943	WD40/YVTN repeat-like-containing domain superfamily
NIC2_g3348.t1	IPR001680	WD40 repeat
NIC2_g3348.t1	IPR042410	Transducin beta-like protein 2
NIC2_g3348.t1	IPR036322	WD40-repeat-containing domain superfamily
NIC2_g4742.t1	IPR039421	Type 1 protein exporter
NIC2_g4742.t1	IPR017871	ABC transporter-like, conserved site
NIC2_g4742.t1	IPR011527	ABC transporter type 1, transmembrane domain
NIC2_g4742.t1	IPR027417	P-loop containing nucleoside triphosphate hydrolase
NIC2_g4742.t1	IPR003439	ABC transporter-like, ATP-binding domain
NIC2_g4742.t1	IPR036640	ABC transporter type 1, transmembrane domain superfamily
NIC2_g4742.t1	IPR003593	AAA+ ATPase domain
NIC2_g16855.t1	IPR014044	CAP domain
NIC2_g16855.t1	IPR035940	CAP superfamily
NIC2_g16855.t1	IPR001283	Cysteine-rich secretory protein-related
NIC2_g4182.t2	IPR003609	PAN/Apple domain
NIC2_g4182.t2	IPR009557	Repeat of unknown function DUF1174
NIC2_g4182.t2	IPR052620	ELYS/MEL-28 Nuclear Assembly Factor
NIC2_g4227.t1	IPR000387	Tyrosine-specific protein phosphatases domain
NIC2_g4227.t1	IPR029021	Protein-tyrosine phosphatase-like
NIC2_g4227.t1	IPR000242	Tyrosine-specific protein phosphatase, PTPase domain
NIC2_g4227.t1	IPR003961	Fibronectin type III
NIC2_g4227.t1	IPR016130	Protein-tyrosine phosphatase, active site
NIC2_g4227.t1	IPR013783	Immunoglobulin-like fold
NIC2_g4227.t1	IPR003595	Protein-tyrosine phosphatase, catalytic
NIC2_g4227.t1	IPR050348	Protein-Tyrosine Phosphatase
NIC2_g4227.t1	IPR036116	Fibronectin type III superfamily
NIC2_g20118.t1	IPR002542	T20D4.11-like domain
NIC2_g131.t1	IPR036396	Cytochrome P450 superfamily
NIC2_g131.t1	IPR017972	Cytochrome P450, conserved site
NIC2_g131.t1	IPR001128	Cytochrome P450
NIC2_g131.t1	IPR050182	Cytochrome P450 family 2
NIC2_g131.t1	IPR002401	Cytochrome P450, E-class, group I
NIC2_g9514.t1	IPR003690	Transcription termination factor, mitochondrial/chloroplastic
NIC2_g9514.t1	IPR038538	MTERF superfamily, mitochondrial/chloroplastic
NIC2_g14252.t1	IPR003582	ShKT domain
NIC2_g21377.t1	IPR026913	Probable methyltransferase-like protein 24
NIC2_g21377.t1	IPR006342	Methyltransferase FkbM
NIC2_g21377.t1	IPR029063	S-adenosyl-L-methionine-dependent methyltransferase superfamily
NIC2_g10685.t1	IPR000242	Tyrosine-specific protein phosphatase, PTPase domain
NIC2_g10685.t1	IPR029021	Protein-tyrosine phosphatase-like
NIC2_g10685.t1	IPR016130	Protein-tyrosine phosphatase, active site
NIC2_g10685.t1	IPR000387	Tyrosine-specific protein phosphatases domain
NIC2_g10685.t1	IPR003595	Protein-tyrosine phosphatase, catalytic
NIC2_g10685.t1	IPR052782	Oocyte-to-zygote transition regulator
NIC2_g17136.t1	IPR019422	7TM GPCR, serpentine receptor class h (Srh)
NIC2_g6192.t2	IPR001356	Homeodomain
NIC2_g6192.t2	IPR009057	Homedomain-like superfamily
NIC2_g6192.t2	IPR031701	Homeobox protein SIX1, N-terminal SD domain
NIC2_g6192.t2	IPR017970	Homeobox, conserved site
NIC2_g2058.t2	IPR054429	Muscleblind-like, CCCH zinc finger
NIC2_g2058.t2	IPR000571	Zinc finger, CCCH-type
NIC2_g3762.t1	IPR011333	SKP1/BTB/POZ domain superfamily
NIC2_g3762.t1	IPR003131	Potassium channel tetramerisation-type BTB domain
NIC2_g3762.t1	IPR000210	BTB/POZ domain
NIC2_g3762.t1	IPR045068	BTB/POZ domain-containing adapter for CUL3-mediated RhoA degradation protein 1-3
NIC2_g14296.t1	IPR009071	High mobility group box domain
NIC2_g14296.t1	IPR050342	High Mobility Group Box (HMGB)
NIC2_g14296.t1	IPR036910	High mobility group box domain superfamily
NIC2_g19363.t1	IPR002053	Glycoside hydrolase, family 25
NIC2_g19363.t1	IPR017853	Glycoside hydrolase superfamily
NIC2_g19363.t1	IPR051595	Glycosyl Hydrolase 25 Enzymes
NIC2_g7196.t1	IPR006172	DNA-directed DNA polymerase, family B
NIC2_g7196.t1	IPR006133	DNA-directed DNA polymerase, family B, exonuclease domain
NIC2_g7196.t1	IPR043502	DNA/RNA polymerase superfamily
NIC2_g7196.t1	IPR023211	DNA polymerase, palm domain superfamily
NIC2_g7196.t1	IPR015088	Zinc finger, DNA-directed DNA polymerase, family B, alpha
NIC2_g7196.t1	IPR017964	DNA-directed DNA polymerase, family B, conserved site
NIC2_g7196.t1	IPR006134	DNA-directed DNA polymerase, family B, multifunctional domain
NIC2_g7196.t1	IPR038256	DNA polymerase alpha, zinc finger domain superfamily
NIC2_g7196.t1	IPR045846	DNA polymerase alpha catalytic subunit, catalytic domain
NIC2_g7196.t1	IPR036397	Ribonuclease H superfamily
NIC2_g7196.t1	IPR012337	Ribonuclease H-like superfamily
NIC2_g7196.t1	IPR042087	DNA polymerase family B, thumb domain
NIC2_g7196.t1	IPR024647	DNA polymerase alpha catalytic subunit, N-terminal domain
NIC2_g2379.t1	IPR002184	7TM GPCR, serpentine receptor class b (Srb)
NIC2_g2379.t1	IPR000344	7TM GPCR, serpentine receptor class a (Sra)
NIC2_g2379.t1	IPR019408	7TM GPCR, serpentine receptor class ab (Srab)
NIC2_g15446.t1	IPR053220	Nematode receptor-like serpentine class H
NIC2_g15446.t1	IPR019422	7TM GPCR, serpentine receptor class h (Srh)
NIC2_g16090.t1	IPR001806	Small GTPase
NIC2_g16090.t1	IPR027417	P-loop containing nucleoside triphosphate hydrolase
NIC2_g16090.t1	IPR020849	Small GTPase, Ras-type
NIC2_g16090.t1	IPR005225	Small GTP-binding domain
NIC2_g18200.t1	IPR002524	Cation efflux protein
NIC2_g18200.t1	IPR027470	Cation efflux protein, cytoplasmic domain
NIC2_g18200.t1	IPR027469	Cation efflux transmembrane domain superfamily
NIC2_g18200.t1	IPR036837	Cation efflux protein, cytoplasmic domain superfamily
NIC2_g18200.t1	IPR050291	Cation Diffusion Facilitator Transporter
NIC2_g23.t1	IPR019422	7TM GPCR, serpentine receptor class h (Srh)
NIC2_g18054.t1	IPR028884	tRNA (guanine-N(7)-)-methyltransferase non-catalytic subunit
NIC2_g18054.t1	IPR001680	WD40 repeat
NIC2_g18054.t1	IPR015943	WD40/YVTN repeat-like-containing domain superfamily
NIC2_g14676.t1	IPR003125	Domain of unknown function WSN
NIC2_g14676.t1	IPR008269	Peptidase S16, Lon proteolytic domain
NIC2_g14676.t1	IPR020568	Ribosomal protein uS5 domain 2-type superfamily
NIC2_g14676.t1	IPR014721	Small ribosomal subunit protein uS5 domain 2-type fold, subgroup
NIC2_g6471.t1	IPR019428	7TM GPCR, serpentine receptor class r (Str)
NIC2_g18899.t1	IPR019424	Serpentine type 7TM GPCR chemoreceptor Srsx
NIC2_g18899.t1	IPR017452	GPCR, rhodopsin-like, 7TM
NIC2_g18899.t1	IPR047130	Serpentine type 7TM GPCR chemoreceptor Srsx, nematodes
NIC2_g18899.t1	IPR000276	G protein-coupled receptor, rhodopsin-like
NIC2_g7293.t1	IPR003021	Rad1/Rec1/Rad17
NIC2_g7293.t1	IPR003011	Cell cycle checkpoint protein, Rad1
NIC2_g7293.t1	IPR046938	DNA clamp superfamily
NIC2_g21369.t1	IPR036734	Neurotransmitter-gated ion-channel ligand-binding domain superfamily
NIC2_g21369.t1	IPR006201	Neurotransmitter-gated ion-channel
NIC2_g21369.t1	IPR006029	Neurotransmitter-gated ion-channel transmembrane domain
NIC2_g21369.t1	IPR038050	Neuronal acetylcholine receptor
NIC2_g21369.t1	IPR018000	Neurotransmitter-gated ion-channel, conserved site
NIC2_g21369.t1	IPR036719	Neurotransmitter-gated ion-channel transmembrane domain superfamily
NIC2_g21369.t1	IPR006202	Neurotransmitter-gated ion-channel ligand-binding domain
NIC2_g4494.t1	IPR022559	Protein SUP-1-like
NIC2_g3904.t1	IPR019319	Plasminogen receptor (KT)
NIC2_g10380.t1	IPR000536	Nuclear hormone receptor, ligand-binding domain
NIC2_g10380.t1	IPR001628	Zinc finger, nuclear hormone receptor-type
NIC2_g10380.t1	IPR035500	Nuclear hormone receptor-like domain superfamily
NIC2_g10380.t1	IPR013088	Zinc finger, NHR/GATA-type
NIC2_g10380.t1	IPR049636	Hepatocyte nuclear factor 4-like, DNA-binding domain
NIC2_g10347.t1	IPR002921	Fungal lipase-type domain
NIC2_g10347.t1	IPR029058	Alpha/Beta hydrolase fold
NIC2_g17571.t1	IPR032710	NTF2-like domain superfamily
NIC2_g17571.t1	IPR027843	Domain of unknown function DUF4440
NIC2_g12410.t1	IPR001628	Zinc finger, nuclear hormone receptor-type
NIC2_g12410.t1	IPR000536	Nuclear hormone receptor, ligand-binding domain
NIC2_g12410.t1	IPR013088	Zinc finger, NHR/GATA-type
NIC2_g12410.t1	IPR051152	Caenorhabditis elegans Orphan Nuclear Receptors
NIC2_g12410.t1	IPR035500	Nuclear hormone receptor-like domain superfamily
NIC2_g12410.t1	IPR049636	Hepatocyte nuclear factor 4-like, DNA-binding domain
NIC2_g12966.t1	IPR000164	Histone H3/CENP-A
NIC2_g12966.t1	IPR007125	Histone H2A/H2B/H3
NIC2_g12966.t1	IPR009072	Histone-fold
NIC2_g7992.t1	IPR053220	Nematode receptor-like serpentine class H
NIC2_g7992.t1	IPR019422	7TM GPCR, serpentine receptor class h (Srh)
NIC2_g15837.t1	IPR039470	Nucleoside 2-deoxyribosyltransferase-like
NIC2_g9996.t1	IPR043968	SGNH domain
NIC2_g9996.t1	IPR050879	Acyltransferase 3
NIC2_g9996.t1	IPR002656	Acyltransferase 3 domain
NIC2_g11769.t2	IPR006342	Methyltransferase FkbM
NIC2_g22634.t1	IPR010844	Occludin homology domain
NIC2_g22634.t1	IPR031176	ELL/occludin family
NIC2_g16109.t1	IPR036259	MFS transporter superfamily
NIC2_g16109.t1	IPR020846	Major facilitator superfamily domain
NIC2_g16109.t1	IPR050382	Major Facilitator Superfamily Sodium/Anion Cotransporter
NIC2_g16109.t1	IPR011701	Major facilitator superfamily
NIC2_g13367.t1	IPR036941	Receptor L-domain superfamily
NIC2_g13367.t1	IPR053079	SPS2 domain-containing protein
NIC2_g13367.t1	IPR000494	Receptor L-domain
NIC2_g1611.t1	IPR003582	ShKT domain
NIC2_g6302.t1	IPR005552	Scramblase
NIC2_g11531.t2	IPR035892	C2 domain superfamily
NIC2_g11531.t2	IPR000008	C2 domain
NIC2_g11531.t2	IPR000961	AGC-kinase, C-terminal
NIC2_g11531.t2	IPR011009	Protein kinase-like domain superfamily
NIC2_g11531.t2	IPR017892	Protein kinase, C-terminal
NIC2_g11531.t2	IPR002219	Protein kinase C-like, phorbol ester/diacylglycerol-binding domain
NIC2_g11531.t2	IPR008271	Serine/threonine-protein kinase, active site
NIC2_g11531.t2	IPR000719	Protein kinase domain
NIC2_g11531.t2	IPR046349	C1-like domain superfamily
NIC2_g11531.t2	IPR020454	Diacylglycerol/phorbol-ester binding
NIC2_g11531.t2	IPR017441	Protein kinase, ATP binding site
NIC2_g11531.t2	IPR014375	Protein kinase C, alpha/beta/gamma types
NIC2_g16686.t1	IPR016024	Armadillo-type fold
NIC2_g20508.t1	IPR017441	Protein kinase, ATP binding site
NIC2_g20508.t1	IPR000719	Protein kinase domain
NIC2_g20508.t1	IPR035027	CSK-like, SH2 domain
NIC2_g20508.t1	IPR050198	Non-receptor tyrosine kinases involved in cell signaling
NIC2_g20508.t1	IPR011009	Protein kinase-like domain superfamily
NIC2_g20508.t1	IPR000980	SH2 domain
NIC2_g20508.t1	IPR001245	Serine-threonine/tyrosine-protein kinase, catalytic domain
NIC2_g20508.t1	IPR008266	Tyrosine-protein kinase, active site
NIC2_g20508.t1	IPR001452	SH3 domain
NIC2_g20508.t1	IPR036860	SH2 domain superfamily
NIC2_g20508.t1	IPR020635	Tyrosine-protein kinase, catalytic domain
NIC2_g22291.t1	IPR042216	MitoNEET, CDGSH iron-sulfur domain
NIC2_g22291.t1	IPR018967	Iron-binding zinc finger, CDGSH type
NIC2_g22291.t1	IPR052950	CDGSH iron-sulfur domain-containing protein
NIC2_g11833.t1	IPR000609	7TM GPCR, serpentine receptor class g (Srg)
NIC2_g11833.t1	IPR052880	Nematode Receptor-Like Serpentine Class Gamma
NIC2_g3828.t1	IPR000462	CDP-alcohol phosphatidyltransferase
NIC2_g3828.t1	IPR048254	CDP-alcohol phosphatidyltransferase, conserved site
NIC2_g3828.t1	IPR043130	CDP-alcohol phosphatidyltransferase, transmembrane domain
NIC2_g3828.t1	IPR014387	CDP-diacylglycerol-inositol 3-phosphatidyltransferase, eukaryote
NIC2_g4755.t1	IPR001810	F-box domain
NIC2_g10600.t1	IPR052081	Dispatched hedgehog regulator
NIC2_g10600.t1	IPR053958	HMGCR/SNAP/NPC1-like, sterol-sensing domain
NIC2_g10600.t1	IPR000731	Sterol-sensing domain
NIC2_g15279.t1	IPR019429	7TM GPCR, serpentine chemoreceptor class i (Sri)
NIC2_g12169.t1	IPR003663	Sugar/inositol transporter
NIC2_g12169.t1	IPR020846	Major facilitator superfamily domain
NIC2_g12169.t1	IPR045263	Glucose transporter GLUT
NIC2_g12169.t1	IPR005828	Major facilitator, sugar transporter-like
NIC2_g12169.t1	IPR005829	Sugar transporter, conserved site
NIC2_g12169.t1	IPR036259	MFS transporter superfamily
NIC2_g20495.t1	IPR009689	Protein of unknown function DUF1280
NIC2_g8367.t1	IPR011990	Tetratricopeptide-like helical domain superfamily
NIC2_g8367.t1	IPR049039	Regulator of microtubule dynamics protein 1-3, alpha helical repeats
NIC2_g17844.t2	IPR048386	ARC105/Med15 mediator subunit, C-terminal domain
NIC2_g17844.t2	IPR036529	Coactivator CBP, KIX domain superfamily
NIC2_g17844.t2	IPR019087	Mediator of RNA polymerase II transcription subunit 15, N-terminal
NIC2_g12439.t1	IPR006954	Moulting cycle mlt-10-like
NIC2_g19482.t1	IPR038765	Papain-like cysteine peptidase superfamily
NIC2_g1382.t1	IPR036322	WD40-repeat-containing domain superfamily
NIC2_g1382.t1	IPR048720	PROPPIN
NIC2_g1382.t1	IPR015943	WD40/YVTN repeat-like-containing domain superfamily
NIC2_g1382.t1	IPR001680	WD40 repeat
NIC2_g226.t1	IPR019422	7TM GPCR, serpentine receptor class h (Srh)
NIC2_g226.t1	IPR053220	Nematode receptor-like serpentine class H
NIC2_g275.t1	IPR000276	G protein-coupled receptor, rhodopsin-like
NIC2_g275.t1	IPR017452	GPCR, rhodopsin-like, 7TM
NIC2_g129.t1	IPR017452	GPCR, rhodopsin-like, 7TM
NIC2_g129.t1	IPR019430	7TM GPCR, serpentine receptor class x (Srx)
NIC2_g4359.t1	IPR002035	von Willebrand factor, type A
NIC2_g4359.t1	IPR016187	C-type lectin fold
NIC2_g4359.t1	IPR001304	C-type lectin-like
NIC2_g4359.t1	IPR036465	von Willebrand factor A-like domain superfamily
NIC2_g4359.t1	IPR016186	C-type lectin-like/link domain superfamily
NIC2_g2268.t1	IPR038479	Transthyretin-like superfamily
NIC2_g14819.t1	IPR009072	Histone-fold
NIC2_g14819.t1	IPR004823	TATA box binding protein associated factor (TAF), histone-like fold domain
NIC2_g14819.t1	IPR011442	TAF6, C-terminal HEAT repeat domain
NIC2_g14819.t1	IPR037796	Transcription initiation factor TFIID subunit 6
NIC2_g14819.t1	IPR046344	TAF6, C-terminal HEAT repeat domain superfamily
NIC2_g10114.t1	IPR001202	WW domain
NIC2_g10114.t1	IPR036020	WW domain superfamily
NIC2_g10291.t1	IPR013921	Mediator complex, subunit Med20
NIC2_g3926.t1	IPR004151	7TM GPCR, serpentine receptor class e (Sre)
NIC2_g6785.t1	IPR019423	7TM GPCR, serpentine receptor class j (Srj)
NIC2_g11828.t1	IPR019430	7TM GPCR, serpentine receptor class x (Srx)
NIC2_g20156.t1	IPR015222	Phosphatidate cytidylyltransferase, mitochondrial
NIC2_g21605.t1	IPR023231	GSKIP domain superfamily
NIC2_g21605.t1	IPR037395	GSK3B-interacting protein
NIC2_g21605.t1	IPR007967	GSKIP domain
NIC2_g8252.t1	IPR019430	7TM GPCR, serpentine receptor class x (Srx)
NIC2_g19967.t2	IPR001452	SH3 domain
NIC2_g19967.t2	IPR036860	SH2 domain superfamily
NIC2_g19967.t2	IPR020635	Tyrosine-protein kinase, catalytic domain
NIC2_g19967.t2	IPR036028	SH3-like domain superfamily
NIC2_g19967.t2	IPR000980	SH2 domain
NIC2_g19967.t2	IPR000719	Protein kinase domain
NIC2_g19967.t2	IPR017441	Protein kinase, ATP binding site
NIC2_g19967.t2	IPR011009	Protein kinase-like domain superfamily
NIC2_g19967.t2	IPR001245	Serine-threonine/tyrosine-protein kinase, catalytic domain
NIC2_g19967.t2	IPR050198	Non-receptor tyrosine kinases involved in cell signaling
NIC2_g19967.t2	IPR008266	Tyrosine-protein kinase, active site
NIC2_g4928.t1	IPR011701	Major facilitator superfamily
NIC2_g4928.t1	IPR020846	Major facilitator superfamily domain
NIC2_g4928.t1	IPR036259	MFS transporter superfamily
NIC2_g4928.t1	IPR050327	Proton-linked Monocarboxylate Transporter
NIC2_g19860.t1	IPR000719	Protein kinase domain
NIC2_g19860.t1	IPR050122	Receptor Tyrosine Kinase
NIC2_g19860.t1	IPR011009	Protein kinase-like domain superfamily
NIC2_g19860.t1	IPR001245	Serine-threonine/tyrosine-protein kinase, catalytic domain
NIC2_g19860.t1	IPR008266	Tyrosine-protein kinase, active site
NIC2_g19860.t1	IPR017441	Protein kinase, ATP binding site
NIC2_g19860.t1	IPR036028	SH3-like domain superfamily
NIC2_g18907.t1	IPR053367	G-protein alpha subunit activating GEF
NIC2_g351.t2	IPR027469	Cation efflux transmembrane domain superfamily
NIC2_g351.t2	IPR036837	Cation efflux protein, cytoplasmic domain superfamily
NIC2_g351.t2	IPR002524	Cation efflux protein
NIC2_g351.t2	IPR027470	Cation efflux protein, cytoplasmic domain
NIC2_g351.t2	IPR050291	Cation Diffusion Facilitator Transporter
NIC2_g3825.t1	IPR001810	F-box domain
NIC2_g22534.t1	IPR029445	Integrator complex subunit 5, N-terminal
NIC2_g22534.t1	IPR040316	Integrator complex subunit 5
NIC2_g14597.t1	IPR012885	Sdz-33, F-box domain
NIC2_g19441.t1	IPR003874	CDC45
NIC2_g3965.t1	IPR002486	Nematode cuticle collagen, N-terminal
NIC2_g3965.t1	IPR008160	Collagen triple helix repeat
NIC2_g15440.t2	IPR016187	C-type lectin fold
NIC2_g15440.t2	IPR047002	T-complex protein 10, C-terminal domain superfamily
NIC2_g15440.t2	IPR016186	C-type lectin-like/link domain superfamily
NIC2_g15440.t2	IPR001304	C-type lectin-like
NIC2_g274.t1	IPR009357	Solute carrier family 52, riboflavin transporter
NIC2_g4448.t2	IPR000426	Proteasome alpha-subunit, N-terminal domain
NIC2_g4448.t2	IPR001353	Proteasome, subunit alpha/beta
NIC2_g4448.t2	IPR023332	Proteasome alpha-type subunit
NIC2_g4448.t2	IPR029055	Nucleophile aminohydrolases, N-terminal
NIC2_g4448.t2	IPR050115	Proteasome subunit alpha
NIC2_g5295.t1	IPR045296	ETFRF1, LYR domain
NIC2_g5295.t1	IPR052000	Electron transfer flavoprotein regulatory factor 1
NIC2_g5760.t1	IPR053322	Phospholipase A2-like
NIC2_g20448.t1	IPR001680	WD40 repeat
NIC2_g20448.t1	IPR019775	WD40 repeat, conserved site
NIC2_g20448.t1	IPR020472	PAC1/LIS1-like, WD-40 repeat
NIC2_g20448.t1	IPR036322	WD40-repeat-containing domain superfamily
NIC2_g20448.t1	IPR052234	U5 snRNP Complex Component
NIC2_g20448.t1	IPR015943	WD40/YVTN repeat-like-containing domain superfamily
NIC2_g12939.t1	IPR013766	Thioredoxin domain
NIC2_g12939.t1	IPR000889	Glutathione peroxidase
NIC2_g12939.t1	IPR036249	Thioredoxin-like superfamily
NIC2_g5373.t1	IPR017050	Metallopeptidase, nematode
NIC2_g5373.t1	IPR024079	Metallopeptidase, catalytic domain superfamily
NIC2_g5373.t1	IPR001506	Peptidase M12A
NIC2_g5373.t1	IPR006026	Peptidase, metallopeptidase
NIC2_g5373.t1	IPR034035	Astacin-like metallopeptidase domain
NIC2_g5440.t1	IPR002347	Short-chain dehydrogenase/reductase SDR
NIC2_g5440.t1	IPR036291	NAD(P)-binding domain superfamily
NIC2_g5440.t1	IPR020904	Short-chain dehydrogenase/reductase, conserved site
NIC2_g14225.t1	IPR000330	SNF2, N-terminal
NIC2_g14225.t1	IPR038718	SNF2-like, N-terminal domain superfamily
NIC2_g606.t1	IPR007271	Nucleotide-sugar transporter
NIC2_g606.t1	IPR037185	Multidrug transporter EmrE superfamily
NIC2_g18893.t1	IPR019421	7TM GPCR, serpentine receptor class d (Srd)
NIC2_g18893.t1	IPR050920	Nematode receptor-like class delta
NIC2_g11246.t1	IPR024604	Serine/threonine-protein kinase haspin, C-terminal
NIC2_g17209.t1	IPR019425	7TM GPCR, serpentine receptor class t (Srt)
NIC2_g11708.t1	IPR019425	7TM GPCR, serpentine receptor class t (Srt)
NIC2_g14577.t1	IPR053219	G-protein coupled receptor Dmsr-1
NIC2_g14577.t1	IPR000276	G protein-coupled receptor, rhodopsin-like
NIC2_g14577.t1	IPR017452	GPCR, rhodopsin-like, 7TM
NIC2_g14577.t1	IPR019427	7TM GPCR, serpentine receptor class w (Srw)
NIC2_g5982.t1	IPR001810	F-box domain
NIC2_g22338.t1	IPR036047	F-box-like domain superfamily
NIC2_g22338.t1	IPR001810	F-box domain
NIC2_g22338.t1	IPR040161	F-box A protein FB224
NIC2_g22338.t1	IPR002900	Domain of unknown function DUF38/FTH, Caenorhabditis species
NIC2_g21749.t1	IPR013087	Zinc finger C2H2-type
NIC2_g11386.t1	IPR006153	Cation/H+ exchanger, transmembrane domain
NIC2_g11386.t1	IPR038770	Sodium/solute symporter superfamily
NIC2_g11386.t1	IPR051843	Monovalent cation:proton antiporter 1
NIC2_g2677.t1	IPR019184	Uncharacterised protein family, transmembrane-17
NIC2_g4156.t1	IPR006201	Neurotransmitter-gated ion-channel
NIC2_g4156.t1	IPR036734	Neurotransmitter-gated ion-channel ligand-binding domain superfamily
NIC2_g4156.t1	IPR006202	Neurotransmitter-gated ion-channel ligand-binding domain
NIC2_g7952.t2	IPR002900	Domain of unknown function DUF38/FTH, Caenorhabditis species
NIC2_g4057.t1	IPR010061	Methylmalonate-semialdehyde dehydrogenase
NIC2_g4057.t1	IPR016161	Aldehyde/histidinol dehydrogenase
NIC2_g4057.t1	IPR015590	Aldehyde dehydrogenase domain
NIC2_g4057.t1	IPR016163	Aldehyde dehydrogenase, C-terminal
NIC2_g4057.t1	IPR016162	Aldehyde dehydrogenase, N-terminal
NIC2_g4057.t1	IPR016160	Aldehyde dehydrogenase, cysteine active site
NIC2_g8636.t1	IPR038479	Transthyretin-like superfamily
NIC2_g10789.t1	IPR001763	Rhodanese-like domain
NIC2_g10789.t1	IPR000751	M-phase inducer phosphatase
NIC2_g10789.t1	IPR036873	Rhodanese-like domain superfamily
NIC2_g20600.t1	IPR042530	EME1/EME2, C-terminal domain
NIC2_g1690.t1	IPR008584	CXXC motif containing zinc binding protein, eukaryotic
NIC2_g17997.t1	IPR050690	JHDM1 Histone Demethylase
NIC2_g17997.t1	IPR003347	JmjC domain
NIC2_g17997.t1	IPR041667	Cupin-like domain 8
NIC2_g4876.t2	IPR018000	Neurotransmitter-gated ion-channel, conserved site
NIC2_g4876.t2	IPR006201	Neurotransmitter-gated ion-channel
NIC2_g4876.t2	IPR036719	Neurotransmitter-gated ion-channel transmembrane domain superfamily
NIC2_g4876.t2	IPR036734	Neurotransmitter-gated ion-channel ligand-binding domain superfamily
NIC2_g4876.t2	IPR006029	Neurotransmitter-gated ion-channel transmembrane domain
NIC2_g4876.t2	IPR038050	Neuronal acetylcholine receptor
NIC2_g4876.t2	IPR006202	Neurotransmitter-gated ion-channel ligand-binding domain
NIC2_g4876.t2	IPR002394	Nicotinic acetylcholine receptor
NIC2_g6635.t1	IPR019428	7TM GPCR, serpentine receptor class r (Str)
NIC2_g10218.t1	IPR004345	TB2/DP1/HVA22
NIC2_g2645.t1	IPR001313	Pumilio RNA-binding repeat
NIC2_g2645.t1	IPR033133	Pumilio homology domain
NIC2_g2645.t1	IPR016024	Armadillo-type fold
NIC2_g2645.t1	IPR011989	Armadillo-like helical
NIC2_g15709.t1	IPR056660	Repeat of unknown function DUF7758
NIC2_g17724.t1	IPR036415	Lamin tail domain superfamily
NIC2_g17724.t1	IPR001322	Lamin tail domain
NIC2_g17724.t1	IPR039008	Intermediate filament, rod domain
NIC2_g13024.t1	IPR021627	Mediator complex, subunit Med27
NIC2_g1481.t1	IPR002347	Short-chain dehydrogenase/reductase SDR
NIC2_g1481.t1	IPR036291	NAD(P)-binding domain superfamily
NIC2_g14899.t1	IPR053222	Zygotic Embryogenesis-Associated Protein
NIC2_g3466.t1	IPR040282	Abnormal cell migration protein 18-like
NIC2_g3466.t1	IPR055119	Abnormal cell migration protein 18-like, fibronectin type I domain
NIC2_g1607.t1	IPR007122	Villin/Gelsolin
NIC2_g1607.t1	IPR029006	ADF-H/Gelsolin-like domain superfamily
NIC2_g1607.t1	IPR007123	Gelsolin-like domain
NIC2_g15792.t1	IPR016181	Acyl-CoA N-acyltransferase
NIC2_g15792.t1	IPR010313	Glycine N-acyltransferase
NIC2_g695.t1	IPR023214	HAD superfamily
NIC2_g695.t1	IPR006355	HAD hydrolase, LHPP/HDHD2
NIC2_g695.t1	IPR036412	HAD-like superfamily
NIC2_g695.t1	IPR006357	HAD-superfamily hydrolase, subfamily IIA
NIC2_g4696.t1	IPR000679	Zinc finger, GATA-type
NIC2_g4696.t1	IPR013088	Zinc finger, NHR/GATA-type
NIC2_g59.t1	IPR017452	GPCR, rhodopsin-like, 7TM
NIC2_g59.t1	IPR019430	7TM GPCR, serpentine receptor class x (Srx)
NIC2_g20572.t1	IPR015943	WD40/YVTN repeat-like-containing domain superfamily
NIC2_g20572.t1	IPR036322	WD40-repeat-containing domain superfamily
NIC2_g21560.t1	IPR016186	C-type lectin-like/link domain superfamily
NIC2_g21560.t1	IPR001304	C-type lectin-like
NIC2_g21560.t1	IPR016187	C-type lectin fold
NIC2_g1860.t1	IPR021569	TUG ubiquitin-like domain
NIC2_g1860.t1	IPR029071	Ubiquitin-like domain superfamily
NIC2_g5985.t1	IPR006026	Peptidase, metallopeptidase
NIC2_g5985.t1	IPR017050	Metallopeptidase, nematode
NIC2_g5985.t1	IPR024079	Metallopeptidase, catalytic domain superfamily
NIC2_g5985.t1	IPR001506	Peptidase M12A
NIC2_g4704.t1	IPR014751	DNA repair protein XRCC4-like, C-terminal
NIC2_g4704.t1	IPR004009	Myosin, SH3 domain
NIC2_g4704.t1	IPR001609	Myosin head, motor domain-like
NIC2_g4704.t1	IPR002928	Myosin tail
NIC2_g4704.t1	IPR008989	Myosin S1 fragment, N-terminal
NIC2_g4704.t1	IPR027417	P-loop containing nucleoside triphosphate hydrolase
NIC2_g4704.t1	IPR036961	Kinesin motor domain superfamily
NIC2_g16839.t1	IPR056013	Domain of unknown function DUF7591
NIC2_g16839.t1	IPR056014	Domain of unknown function DUF7592
NIC2_g16839.t1	IPR003366	CUB-like domain
NIC2_g2154.t1	IPR013099	Potassium channel domain
NIC2_g2154.t1	IPR003280	Two pore domain potassium channel
NIC2_g9627.t1	IPR005514	Chymotrypsin family Peptidase-S1
NIC2_g2081.t1	IPR025110	AMP-binding enzyme, C-terminal domain
NIC2_g2081.t1	IPR042099	ANL, N-terminal domain
NIC2_g2081.t1	IPR000873	AMP-dependent synthetase/ligase domain
NIC2_g2081.t1	IPR045851	AMP-binding enzyme, C-terminal domain superfamily
NIC2_g20904.t1	IPR019421	7TM GPCR, serpentine receptor class d (Srd)
NIC2_g20904.t1	IPR050920	Nematode receptor-like class delta
NIC2_g20271.t2	IPR044938	Enhancer of mRNA-decapping protein 4, conserved C-terminal domain superfamily
NIC2_g20271.t2	IPR045152	Enhancer of mRNA-decapping protein 4-like
NIC2_g20271.t2	IPR032401	Enhancer of mRNA-decapping protein 4, WD40 repeat region
NIC2_g20271.t2	IPR000253	Forkhead-associated (FHA) domain
NIC2_g20271.t2	IPR049404	Enhancer of mRNA-decapping protein 4, C-terminal
NIC2_g8957.t2	IPR002486	Nematode cuticle collagen, N-terminal
NIC2_g18941.t1	IPR003511	HORMA domain
NIC2_g18941.t1	IPR036570	HORMA domain superfamily
NIC2_g18941.t1	IPR051294	HORMA Domain-Containing Meiotic Progression
NIC2_g19258.t1	IPR041569	AAA ATPase, AAA+ lid domain
NIC2_g19258.t1	IPR018359	Bromodomain, conserved site
NIC2_g19258.t1	IPR001487	Bromodomain
NIC2_g19258.t1	IPR027417	P-loop containing nucleoside triphosphate hydrolase
NIC2_g19258.t1	IPR003959	ATPase, AAA-type, core
NIC2_g19258.t1	IPR045199	ATPase family AAA domain-containing protein ATAD2-like
NIC2_g19258.t1	IPR036427	Bromodomain-like superfamily
NIC2_g19258.t1	IPR003960	ATPase, AAA-type, conserved site
NIC2_g19258.t1	IPR003593	AAA+ ATPase domain
NIC2_g16381.t1	IPR053958	HMGCR/SNAP/NPC1-like, sterol-sensing domain
NIC2_g16381.t1	IPR032190	Niemann-Pick C1, N-terminal
NIC2_g16381.t1	IPR000731	Sterol-sensing domain
NIC2_g16381.t1	IPR053956	NPC1, middle luminal domain
NIC2_g21956.t1	IPR018253	DnaJ domain, conserved site
NIC2_g21956.t1	IPR001623	DnaJ domain
NIC2_g21956.t1	IPR036869	Chaperone J-domain superfamily
NIC2_g21956.t1	IPR051434	DnaJ homolog subfamily C member 5
NIC2_g22092.t1	IPR002900	Domain of unknown function DUF38/FTH, Caenorhabditis species
NIC2_g22092.t1	IPR001810	F-box domain
NIC2_g22092.t1	IPR040161	F-box A protein FB224
NIC2_g1340.t1	IPR005312	Protein of unknown function DUF1759
NIC2_g2251.t1	IPR055194	E3 ubiquitin-protein ligase UBR1-like, winged-helix domain
NIC2_g2251.t1	IPR039164	E3 ubiquitin-protein ligase UBR1-like
NIC2_g2251.t1	IPR003126	Zinc finger, UBR-type
NIC2_g358.t1	IPR001506	Peptidase M12A
NIC2_g358.t1	IPR017368	Peptidase M12A, nematode astacin 9/10/11
NIC2_g358.t1	IPR006026	Peptidase, metallopeptidase
NIC2_g358.t1	IPR003582	ShKT domain
NIC2_g358.t1	IPR034035	Astacin-like metallopeptidase domain
NIC2_g358.t1	IPR024079	Metallopeptidase, catalytic domain superfamily
NIC2_g4885.t1	IPR003366	CUB-like domain
NIC2_g15517.t1	IPR002110	Ankyrin repeat
NIC2_g15517.t1	IPR011009	Protein kinase-like domain superfamily
NIC2_g15517.t1	IPR000719	Protein kinase domain
NIC2_g15517.t1	IPR001245	Serine-threonine/tyrosine-protein kinase, catalytic domain
NIC2_g15517.t1	IPR036770	Ankyrin repeat-containing domain superfamily
NIC2_g15517.t1	IPR017441	Protein kinase, ATP binding site
NIC2_g15900.t1	IPR004600	TFIIH subunit Tfb4/GTF2H3
NIC2_g15900.t1	IPR036465	von Willebrand factor A-like domain superfamily
NIC2_g18900.t1	IPR019424	Serpentine type 7TM GPCR chemoreceptor Srsx
NIC2_g18900.t1	IPR047130	Serpentine type 7TM GPCR chemoreceptor Srsx, nematodes
NIC2_g18900.t1	IPR017452	GPCR, rhodopsin-like, 7TM
NIC2_g18900.t1	IPR000276	G protein-coupled receptor, rhodopsin-like
NIC2_g3955.t1	IPR028150	Lustrin, cysteine-rich repeated
NIC2_g3955.t1	IPR053014	Cuticle-associated divergent protein
NIC2_g3955.t1	IPR006150	Cysteine-rich repeat
NIC2_g2389.t1	IPR002184	7TM GPCR, serpentine receptor class b (Srb)
NIC2_g9922.t1	IPR036249	Thioredoxin-like superfamily
NIC2_g15216.t1	IPR003326	TRA-1 regulated
NIC2_g18840.t1	IPR002110	Ankyrin repeat
NIC2_g18840.t1	IPR036770	Ankyrin repeat-containing domain superfamily
NIC2_g18840.t1	IPR001594	Palmitoyltransferase, DHHC domain
NIC2_g2830.t1	IPR006811	RNA polymerase II subunit A
NIC2_g13427.t1	IPR028564	tRNA methyltransferase TRM10-type domain
NIC2_g13427.t1	IPR007356	tRNA (guanine(9)-N1)-methyltransferase, eukaryotic
NIC2_g13427.t1	IPR038459	tRNA methyltransferase TRM10-type domain superfamily
NIC2_g13427.t1	IPR016009	tRNA methyltransferase TRMD/TRM10-type domain
NIC2_g13427.t1	IPR016653	tRNA (guanine(9)-N(1))-methyltransferase TRM10/TRM10A
NIC2_g17706.t1	IPR055066	4'-phosphopantetheinyl transferase, N-terminal
NIC2_g17706.t1	IPR037143	4'-phosphopantetheinyl transferase domain superfamily
NIC2_g17706.t1	IPR008278	4'-phosphopantetheinyl transferase domain
NIC2_g17706.t1	IPR050559	Phosphopantetheinyl Transferase Superfamily
NIC2_g20991.t1	IPR008588	Protein of unknown function DUF870, Caenorhabditis species
NIC2_g11686.t1	IPR053286	Nematode receptor-like srab
NIC2_g11686.t1	IPR019408	7TM GPCR, serpentine receptor class ab (Srab)
NIC2_g3135.t1	IPR006621	Nose resistant-to-fluoxetine protein, N-terminal
NIC2_g3135.t1	IPR052728	Oxygen and lipid transport regulator
NIC2_g3135.t1	IPR002656	Acyltransferase 3 domain
NIC2_g21562.t1	IPR000008	C2 domain
NIC2_g21562.t1	IPR002035	von Willebrand factor, type A
NIC2_g21562.t1	IPR010734	Copine, C-terminal
NIC2_g21562.t1	IPR036465	von Willebrand factor A-like domain superfamily
NIC2_g21562.t1	IPR035892	C2 domain superfamily
NIC2_g21562.t1	IPR037768	Copine, C2B domain
NIC2_g21562.t1	IPR045052	Copine
NIC2_g10091.t1	IPR050149	Collagen superfamily
NIC2_g10091.t1	IPR008160	Collagen triple helix repeat
NIC2_g11628.t1	IPR019420	7TM GPCR, serpentine receptor class bc (Srbc)
NIC2_g10958.t1	IPR002524	Cation efflux protein
NIC2_g10958.t1	IPR036837	Cation efflux protein, cytoplasmic domain superfamily
NIC2_g10958.t1	IPR027469	Cation efflux transmembrane domain superfamily
NIC2_g10958.t1	IPR050291	Cation Diffusion Facilitator Transporter
NIC2_g10958.t1	IPR027470	Cation efflux protein, cytoplasmic domain
NIC2_g18364.t1	IPR001628	Zinc finger, nuclear hormone receptor-type
NIC2_g18364.t1	IPR000536	Nuclear hormone receptor, ligand-binding domain
NIC2_g18364.t1	IPR049636	Hepatocyte nuclear factor 4-like, DNA-binding domain
NIC2_g18364.t1	IPR016355	Nuclear hormone receptor family 5-like
NIC2_g18364.t1	IPR035500	Nuclear hormone receptor-like domain superfamily
NIC2_g18364.t1	IPR013088	Zinc finger, NHR/GATA-type
NIC2_g18364.t1	IPR001723	Nuclear hormone receptor
NIC2_g21709.t1	IPR027417	P-loop containing nucleoside triphosphate hydrolase
NIC2_g21709.t1	IPR036640	ABC transporter type 1, transmembrane domain superfamily
NIC2_g21709.t1	IPR017871	ABC transporter-like, conserved site
NIC2_g21709.t1	IPR003593	AAA+ ATPase domain
NIC2_g21709.t1	IPR050173	ATP-binding cassette transporter C-like
NIC2_g21709.t1	IPR011527	ABC transporter type 1, transmembrane domain
NIC2_g21709.t1	IPR003439	ABC transporter-like, ATP-binding domain
NIC2_g21709.t1	IPR044726	ABC transporter C family, six-transmembrane helical domain 2
NIC2_g21709.t1	IPR030240	ATP-binding cassette sub-family C member 4, six-transmembrane helical domain 1
NIC2_g450.t1	IPR002867	IBR domain
NIC2_g14128.t1	IPR033895	UDP-GlcNAc-dolichyl-phosphate GlcNAc phosphotransferase
NIC2_g14128.t1	IPR048439	DPAGT1, insertion domain
NIC2_g14128.t1	IPR000715	Glycosyl transferase, family 4
NIC2_g18891.t1	IPR000555	JAB1/MPN/MOV34 metalloenzyme domain
NIC2_g18891.t1	IPR050242	JAMM/MPN+ metalloenzymes, peptidase M67A
NIC2_g18891.t1	IPR037518	MPN domain
NIC2_g18891.t1	IPR040961	Cop9 signalosome subunit 5 C-terminal domain
NIC2_g14608.t2	IPR027113	Transcription factor NFYB/HAP3
NIC2_g14608.t2	IPR009072	Histone-fold
NIC2_g14608.t2	IPR003958	Transcription factor CBF/NF-Y/archaeal histone domain
NIC2_g5487.t1	IPR008160	Collagen triple helix repeat
NIC2_g5487.t1	IPR002486	Nematode cuticle collagen, N-terminal
NIC2_g1663.t1	IPR036880	Pancreatic trypsin inhibitor Kunitz domain superfamily
NIC2_g1663.t1	IPR002223	Pancreatic trypsin inhibitor Kunitz domain
NIC2_g1663.t1	IPR028150	Lustrin, cysteine-rich repeated
NIC2_g1663.t1	IPR006150	Cysteine-rich repeat
NIC2_g1663.t1	IPR053014	Cuticle-associated divergent protein
NIC2_g21368.t1	IPR008963	Purple acid phosphatase-like, N-terminal
NIC2_g21368.t1	IPR004843	Calcineurin-like, phosphoesterase domain
NIC2_g21368.t1	IPR041792	Purple acid phosphatase, metallophosphatase domain
NIC2_g21368.t1	IPR029052	Metallo-dependent phosphatase-like
NIC2_g21368.t1	IPR025733	Purple acid phosphatase, C-terminal domain
NIC2_g21368.t1	IPR015914	Purple acid phosphatase, N-terminal
NIC2_g4283.t1	IPR044399	Myoglobin-like, M family globin domain
NIC2_g4283.t1	IPR050532	Globin-like Oxygen Transporters
NIC2_g4283.t1	IPR009050	Globin-like superfamily
NIC2_g4283.t1	IPR012292	Globin/Protoglobin
NIC2_g21383.t1	IPR050292	Glutamine Synthetase
NIC2_g21383.t1	IPR008146	Glutamine synthetase, catalytic domain
NIC2_g21383.t1	IPR014746	Glutamine synthetase/guanido kinase, catalytic domain
NIC2_g21383.t1	IPR008147	Glutamine synthetase, N-terminal domain
NIC2_g21383.t1	IPR027302	Glutamine synthetase, N-terminal conserved site
NIC2_g21383.t1	IPR036651	Glutamine synthetase, N-terminal domain superfamily
NIC2_g21383.t1	IPR027303	Glutamine synthetase, glycine-rich site
NIC2_g1319.t1	IPR039260	Chondroitin proteoglycan 3
NIC2_g7932.t1	IPR002900	Domain of unknown function DUF38/FTH, Caenorhabditis species
NIC2_g7932.t1	IPR001810	F-box domain
NIC2_g7932.t1	IPR041426	Mos1 transposase, HTH domain
NIC2_g7932.t1	IPR040161	F-box A protein FB224
NIC2_g18854.t1	IPR052665	Neuropeptide-activated GPCR
NIC2_g18854.t1	IPR019426	7TM GPCR, serpentine receptor class v (Srv)
NIC2_g15183.t1	IPR003125	Domain of unknown function WSN
NIC2_g20917.t2	IPR009244	Mediator complex, subunit Med7
NIC2_g20917.t2	IPR037212	Mediator complex, subunit Med7/Med21-like
NIC2_g20917.t2	IPR044888	Mediator complex, subunit Med7 superfmaily
NIC2_g7692.t1	IPR025958	SID1 transmembrane family
NIC2_g14527.t1	IPR000276	G protein-coupled receptor, rhodopsin-like
NIC2_g14527.t1	IPR017452	GPCR, rhodopsin-like, 7TM
NIC2_g15090.t1	IPR053222	Zygotic Embryogenesis-Associated Protein
NIC2_g15090.t1	IPR012885	Sdz-33, F-box domain
NIC2_g17500.t1	IPR039191	Nopp140-like
NIC2_g6309.t1	IPR010651	Sugar transport protein
NIC2_g6309.t1	IPR012435	TMEM144
NIC2_g10429.t1	IPR011021	Arrestin-like, N-terminal
NIC2_g10429.t1	IPR014752	Arrestin-like, C-terminal
NIC2_g10429.t1	IPR011022	Arrestin C-terminal-like domain
NIC2_g10429.t1	IPR014756	Immunoglobulin E-set
NIC2_g10429.t1	IPR050357	Arrestin domain-containing protein
NIC2_g20034.t1	IPR040676	Domain of unknown function DUF5641
NIC2_g12531.t5	IPR006149	EB domain
NIC2_g12531.t5	IPR000742	EGF-like domain
NIC2_g12531.t5	IPR011330	Glycoside hydrolase/deacetylase, beta/alpha-barrel
NIC2_g12531.t5	IPR052740	Carbohydrate Esterase 4
NIC2_g12531.t5	IPR006150	Cysteine-rich repeat
NIC2_g12531.t5	IPR002509	NodB homology domain
NIC2_g14112.t2	IPR053220	Nematode receptor-like serpentine class H
NIC2_g14112.t2	IPR019422	7TM GPCR, serpentine receptor class h (Srh)
NIC2_g7906.t1	IPR019420	7TM GPCR, serpentine receptor class bc (Srbc)
NIC2_g8569.t1	IPR045860	Snake toxin-like superfamily
NIC2_g10915.t1	IPR000276	G protein-coupled receptor, rhodopsin-like
NIC2_g10915.t1	IPR002120	Thyrotropin-releasing hormone receptor
NIC2_g10915.t1	IPR017452	GPCR, rhodopsin-like, 7TM
NIC2_g18456.t1	IPR008504	ER membrane protein complex subunit 6
NIC2_g18456.t1	IPR029008	ER membrane protein complex subunit 6-like
NIC2_g6498.t1	IPR001304	C-type lectin-like
NIC2_g6498.t1	IPR016186	C-type lectin-like/link domain superfamily
NIC2_g6498.t1	IPR016187	C-type lectin fold
NIC2_g16451.t1	IPR036612	K Homology domain, type 1 superfamily
NIC2_g16451.t1	IPR004087	K Homology domain
NIC2_g16451.t1	IPR004088	K Homology domain, type 1
NIC2_g19988.t1	IPR016487	Sm-like protein Lsm6/SmF
NIC2_g19988.t1	IPR001163	Sm domain, eukaryotic/archaea-type
NIC2_g19988.t1	IPR047575	Sm domain
NIC2_g19988.t1	IPR010920	LSM domain superfamily
NIC2_g7315.t1	IPR037794	Transcription initiation factor TFIID subunit 12
NIC2_g7315.t1	IPR003228	Transcription initiation factor TFIID subunit 12 domain
NIC2_g7315.t1	IPR009072	Histone-fold
NIC2_g14990.t1	IPR039162	Homeodomain-only protein
NIC2_g14990.t1	IPR001356	Homeodomain
NIC2_g14990.t1	IPR009057	Homedomain-like superfamily
NIC2_g943.t1	IPR024166	Ribosomal RNA assembly KRR1
NIC2_g943.t1	IPR041174	KRR1 small subunit processome component, first KH domain
NIC2_g943.t1	IPR048548	KRR1 small subunit processome component, second KH domain
NIC2_g943.t1	IPR048550	KRR1 small subunit processome component, first KH domain, eukaryotes
NIC2_g943.t1	IPR036612	K Homology domain, type 1 superfamily
NIC2_g943.t1	IPR048549	KRR1 small subunit processome component, second KH domain, eukaryotes
NIC2_g18878.t1	IPR017942	Lipid-binding serum glycoprotein, N-terminal
NIC2_g18878.t1	IPR032942	BPI/LBP/Plunc family
NIC2_g18878.t1	IPR001124	Lipid-binding serum glycoprotein, C-terminal
NIC2_g18878.t1	IPR017943	Bactericidal permeability-increasing protein, alpha/beta domain superfamily
NIC2_g4593.t1	IPR003406	Glycosyl transferase, family 14
NIC2_g6549.t1	IPR001628	Zinc finger, nuclear hormone receptor-type
NIC2_g6549.t1	IPR013088	Zinc finger, NHR/GATA-type
NIC2_g6549.t1	IPR042936	Nuclear hormone receptor family member nhr-150
NIC2_g13764.t1	IPR036396	Cytochrome P450 superfamily
NIC2_g13764.t1	IPR001128	Cytochrome P450
NIC2_g13764.t1	IPR017972	Cytochrome P450, conserved site
NIC2_g13764.t1	IPR002401	Cytochrome P450, E-class, group I
NIC2_g13764.t1	IPR050182	Cytochrome P450 family 2
NIC2_g14120.t1	IPR005162	Retrotransposon gag domain
NIC2_g10024.t1	IPR051855	Eukaryotic initiation factor 2B subunit beta
NIC2_g10024.t1	IPR037171	NagB/RpiA transferase-like
NIC2_g10024.t1	IPR042529	Initiation factor 2B-like, C-terminal
NIC2_g10024.t1	IPR000649	Initiation factor 2B-related
NIC2_g12376.t1	IPR008166	Glycosyltransferase family 92
NIC2_g7221.t1	IPR035445	GYF-like domain superfamily
NIC2_g7221.t1	IPR039905	CD2 antigen cytoplasmic tail-binding protein 2/Lin1
NIC2_g10977.t1	IPR039260	Chondroitin proteoglycan 3
NIC2_g17526.t1	IPR053222	Zygotic Embryogenesis-Associated Protein
NIC2_g17526.t1	IPR001810	F-box domain
NIC2_g17526.t1	IPR012885	Sdz-33, F-box domain
NIC2_g10758.t1	IPR003903	Ubiquitin interacting motif
NIC2_g10424.t1	IPR018328	Rad4 beta-hairpin domain 3
NIC2_g10424.t1	IPR018326	Rad4 beta-hairpin domain 1
NIC2_g10424.t1	IPR004583	DNA repair protein Rad4
NIC2_g10424.t1	IPR018327	Rad4 beta-hairpin domain 2
NIC2_g10424.t1	IPR038765	Papain-like cysteine peptidase superfamily
NIC2_g10424.t1	IPR018325	Rad4/PNGase transglutaminase-like fold
NIC2_g10424.t1	IPR042488	Rad4, beta-hairpin domain 3 superfamily
NIC2_g10424.t1	IPR036985	Transglutaminase-like superfamily
NIC2_g11742.t1	IPR017452	GPCR, rhodopsin-like, 7TM
NIC2_g11742.t1	IPR019427	7TM GPCR, serpentine receptor class w (Srw)
NIC2_g547.t1	IPR012292	Globin/Protoglobin
NIC2_g547.t1	IPR044399	Myoglobin-like, M family globin domain
NIC2_g547.t1	IPR000971	Globin
NIC2_g547.t1	IPR009050	Globin-like superfamily
NIC2_g547.t1	IPR050532	Globin-like Oxygen Transporters
NIC2_g19432.t1	IPR001680	WD40 repeat
NIC2_g19432.t1	IPR036322	WD40-repeat-containing domain superfamily
NIC2_g19432.t1	IPR019775	WD40 repeat, conserved site
NIC2_g19432.t1	IPR015943	WD40/YVTN repeat-like-containing domain superfamily
NIC2_g19432.t1	IPR020472	PAC1/LIS1-like, WD-40 repeat
NIC2_g139.t1	IPR050182	Cytochrome P450 family 2
NIC2_g139.t1	IPR036396	Cytochrome P450 superfamily
NIC2_g139.t1	IPR001128	Cytochrome P450
NIC2_g139.t1	IPR017972	Cytochrome P450, conserved site
NIC2_g139.t1	IPR002401	Cytochrome P450, E-class, group I
NIC2_g17475.t1	IPR001461	Aspartic peptidase A1
NIC2_g17475.t1	IPR033121	Peptidase family A1 domain
NIC2_g17475.t1	IPR021109	Aspartic peptidase domain superfamily
NIC2_g17475.t1	IPR034164	Pepsin-like domain
NIC2_g1692.t1	IPR016496	GTPase HflX
NIC2_g1692.t1	IPR030394	HflX-type guanine nucleotide-binding (G) domain
NIC2_g1692.t1	IPR042108	GTPase HflX, N-terminal domain superfamily
NIC2_g1692.t1	IPR027417	P-loop containing nucleoside triphosphate hydrolase
NIC2_g1692.t1	IPR025121	GTPase HflX, N-terminal
NIC2_g1692.t1	IPR006073	GTP binding domain
NIC2_g1692.t1	IPR045498	HflX, C-terminal domain
NIC2_g15069.t1	IPR002083	MATH/TRAF domain
NIC2_g14121.t1	IPR019422	7TM GPCR, serpentine receptor class h (Srh)
NIC2_g14121.t1	IPR053220	Nematode receptor-like serpentine class H
NIC2_g9953.t1	IPR002486	Nematode cuticle collagen, N-terminal
NIC2_g9953.t1	IPR008160	Collagen triple helix repeat
NIC2_g11269.t1	IPR001873	Epithelial sodium channel
NIC2_g714.t1	IPR008197	WAP-type 'four-disulfide core' domain
NIC2_g714.t1	IPR036645	Elafin-like superfamily
NIC2_g4225.t1	IPR008160	Collagen triple helix repeat
NIC2_g4225.t1	IPR002486	Nematode cuticle collagen, N-terminal
NIC2_g17065.t2	IPR037869	Spp1/CFP1
NIC2_g17065.t2	IPR022056	CpG binding protein, C-terminal
NIC2_g8158.t1	IPR009545	Tight junction protein, claudin-like
NIC2_g8976.t1	IPR022353	Insulin, conserved site
NIC2_g8976.t1	IPR036438	Insulin-like superfamily
NIC2_g3717.t1	IPR018450	Romo1/Mgr2
NIC2_g11415.t4	IPR003280	Two pore domain potassium channel
NIC2_g11415.t4	IPR013099	Potassium channel domain
NIC2_g681.t1	IPR041426	Mos1 transposase, HTH domain
NIC2_g681.t1	IPR001810	F-box domain
NIC2_g681.t1	IPR036047	F-box-like domain superfamily
NIC2_g1203.t1	IPR029058	Alpha/Beta hydrolase fold
NIC2_g1203.t1	IPR022742	Serine aminopeptidase, S33
NIC2_g4075.t1	IPR019142	Dymeclin
NIC2_g6283.t1	IPR006186	Serine/threonine-specific protein phosphatase/bis(5-nucleosyl)-tetraphosphatase
NIC2_g6283.t1	IPR050341	Serine/threonine-protein phosphatase PP1 catalytic subunit
NIC2_g6283.t1	IPR029052	Metallo-dependent phosphatase-like
NIC2_g6283.t1	IPR004843	Calcineurin-like, phosphoesterase domain
NIC2_g10243.t1	IPR021942	Protein of unknown function DUF3557
NIC2_g10237.t1	IPR021942	Protein of unknown function DUF3557
NIC2_g11772.t1	IPR019423	7TM GPCR, serpentine receptor class j (Srj)
NIC2_g11772.t1	IPR019428	7TM GPCR, serpentine receptor class r (Str)
NIC2_g20514.t1	IPR001806	Small GTPase
NIC2_g20514.t1	IPR027417	P-loop containing nucleoside triphosphate hydrolase
NIC2_g20514.t1	IPR005225	Small GTP-binding domain
NIC2_g20514.t1	IPR050209	Rab GTPases family involved in membrane trafficking
NIC2_g11318.t1	IPR005821	Ion transport domain
NIC2_g11318.t1	IPR027359	Voltage-dependent channel domain superfamily
NIC2_g11318.t1	IPR003968	Potassium channel, voltage dependent, Kv
NIC2_g11318.t1	IPR011333	SKP1/BTB/POZ domain superfamily
NIC2_g11318.t1	IPR028325	Voltage-gated potassium channel
NIC2_g11318.t1	IPR003131	Potassium channel tetramerisation-type BTB domain
NIC2_g11318.t1	IPR003974	Potassium channel, voltage dependent, Kv3
NIC2_g11318.t1	IPR000210	BTB/POZ domain
NIC2_g16436.t1	IPR007653	Signal peptidase complex subunit 3
NIC2_g7627.t1	IPR036770	Ankyrin repeat-containing domain superfamily
NIC2_g7627.t1	IPR014352	FERM/acyl-CoA-binding protein superfamily
NIC2_g7627.t1	IPR000582	Acyl-CoA-binding protein, ACBP
NIC2_g7627.t1	IPR002110	Ankyrin repeat
NIC2_g7627.t1	IPR035984	Acyl-CoA binding protein superfamily
NIC2_g21397.t1	IPR027843	Domain of unknown function DUF4440
NIC2_g21397.t1	IPR032710	NTF2-like domain superfamily
NIC2_g15389.t2	IPR002659	Glycosyl transferase, family 31
NIC2_g18902.t1	IPR001766	Fork head domain
NIC2_g18902.t1	IPR050998	Forkhead box protein P
NIC2_g18902.t1	IPR032354	FOXP, coiled-coil domain
NIC2_g18902.t1	IPR030456	Fork head domain conserved site 2
NIC2_g18902.t1	IPR047412	Forkhead box protein P1/P2, forkhead domain
NIC2_g18902.t1	IPR036388	Winged helix-like DNA-binding domain superfamily
NIC2_g18902.t1	IPR036390	Winged helix DNA-binding domain superfamily
NIC2_g1135.t1	IPR019429	7TM GPCR, serpentine chemoreceptor class i (Sri)
NIC2_g7398.t1	IPR013525	ABC-2 type transporter, transmembrane domain
NIC2_g9227.t1	IPR015915	Kelch-type beta-propeller
NIC2_g9227.t1	IPR006652	Kelch repeat type 1
NIC2_g13292.t1	IPR040264	Uncharacterized protein T15H9.4-like
NIC2_g16417.t1	IPR001436	Alpha crystallin/Small heat shock protein, animal type
NIC2_g16417.t1	IPR002068	Alpha crystallin/Hsp20 domain
NIC2_g16417.t1	IPR008978	HSP20-like chaperone
NIC2_g15129.t1	IPR001878	Zinc finger, CCHC-type
NIC2_g15129.t1	IPR036875	Zinc finger, CCHC-type superfamily
NIC2_g15129.t1	IPR042246	Zinc finger CCHC domain-containing protein 9
NIC2_g1782.t1	IPR001628	Zinc finger, nuclear hormone receptor-type
NIC2_g1782.t1	IPR035500	Nuclear hormone receptor-like domain superfamily
NIC2_g1782.t1	IPR000536	Nuclear hormone receptor, ligand-binding domain
NIC2_g1782.t1	IPR049636	Hepatocyte nuclear factor 4-like, DNA-binding domain
NIC2_g1782.t1	IPR013088	Zinc finger, NHR/GATA-type
NIC2_g12037.t1	IPR005515	Vitelline membrane outer layer protein I (VOMI)
NIC2_g12037.t1	IPR036706	Vitelline membrane outer layer protein I (VOMI) superfamily
NIC2_g22556.t1	IPR017452	GPCR, rhodopsin-like, 7TM
NIC2_g22556.t1	IPR019427	7TM GPCR, serpentine receptor class w (Srw)
NIC2_g566.t2	IPR019430	7TM GPCR, serpentine receptor class x (Srx)
NIC2_g10367.t1	IPR004870	Nucleoporin, Nup155-like
NIC2_g10367.t1	IPR014908	Nucleoporin, Nup133/Nup155-like, N-terminal
NIC2_g10367.t1	IPR036322	WD40-repeat-containing domain superfamily
NIC2_g5456.t1	IPR002110	Ankyrin repeat
NIC2_g5456.t1	IPR001452	SH3 domain
NIC2_g5456.t1	IPR036028	SH3-like domain superfamily
NIC2_g5456.t1	IPR047163	Apoptosis-stimulating of p53 protein 1/2
NIC2_g5456.t1	IPR036770	Ankyrin repeat-containing domain superfamily
NIC2_g13539.t1	IPR035595	UDP-glycosyltransferase family, conserved site
NIC2_g13539.t1	IPR050271	UDP-glycosyltransferase
NIC2_g13539.t1	IPR002213	UDP-glucuronosyl/UDP-glucosyltransferase
NIC2_g6333.t1	IPR007657	Glycosyltransferase 61
NIC2_g6333.t1	IPR049625	Glycosyltransferase 61, catalytic domain
NIC2_g587.t1	IPR019430	7TM GPCR, serpentine receptor class x (Srx)
NIC2_g21535.t1	IPR016072	SKP1 component, dimerisation
NIC2_g21535.t1	IPR011333	SKP1/BTB/POZ domain superfamily
NIC2_g21535.t1	IPR001232	S-phase kinase-associated protein 1-like
NIC2_g21535.t1	IPR016897	S-phase kinase-associated protein 1
NIC2_g21535.t1	IPR036296	SKP1-like, dimerisation domain superfamily
NIC2_g21535.t1	IPR016073	SKP1 component, POZ domain
NIC2_g15001.t1	IPR053222	Zygotic Embryogenesis-Associated Protein
NIC2_g15001.t1	IPR012885	Sdz-33, F-box domain
NIC2_g5881.t1	IPR044882	Interferon regulatory factor 2-binding protein 1/2, C3HC4-type RING finger superfamily
NIC2_g5881.t1	IPR022750	Interferon regulatory factor 2-binding protein 1/2-like, zinc finger
NIC2_g5881.t1	IPR057414	Interferon regulatory factor 2-binding protein 1/2-like, C3HC4 zinc finger domain
NIC2_g9481.t1	IPR013087	Zinc finger C2H2-type
NIC2_g19972.t1	IPR009598	Apoptosis inducing factor BLCAP
NIC2_g20922.t1	IPR052571	Mitochondrial RNA Methyltransferase
NIC2_g20922.t1	IPR029063	S-adenosyl-L-methionine-dependent methyltransferase superfamily
NIC2_g20922.t1	IPR015324	Ribosomal protein Rsm22-like
NIC2_g10831.t1	IPR008952	Tetraspanin, EC2 domain superfamily
NIC2_g10831.t1	IPR018499	Tetraspanin/Peripherin
NIC2_g20558.t1	IPR007276	Nucleolar protein 14
NIC2_g157.t1	IPR019422	7TM GPCR, serpentine receptor class h (Srh)
NIC2_g18705.t1	IPR009924	Protein of unknown function DUF1459
NIC2_g1266.t1	IPR017941	Rieske [2Fe-2S] iron-sulphur domain
NIC2_g1266.t1	IPR036188	FAD/NAD(P)-binding domain superfamily
NIC2_g1266.t1	IPR050446	FAD-dependent Oxidoreductases and Apoptosis Regulators
NIC2_g1266.t1	IPR036922	Rieske [2Fe-2S] iron-sulphur domain superfamily
NIC2_g1266.t1	IPR016156	FAD/NAD-linked reductase, dimerisation domain superfamily
NIC2_g1266.t1	IPR023753	FAD/NAD(P)-binding domain
NIC2_g2141.t1	IPR036691	Endonuclease/exonuclease/phosphatase superfamily
NIC2_g2141.t1	IPR005135	Endonuclease/exonuclease/phosphatase
NIC2_g12420.t1	IPR002601	C6 domain
NIC2_g15423.t1	IPR002601	C6 domain
NIC2_g1917.t1	IPR008166	Glycosyltransferase family 92
NIC2_g1917.t1	IPR052012	Glycosyltransferase_92
NIC2_g17018.t1	IPR036028	SH3-like domain superfamily
NIC2_g17018.t1	IPR001452	SH3 domain
NIC2_g17018.t1	IPR050384	Endophilin/SH3RF
NIC2_g17018.t1	IPR003127	SoHo domain
NIC2_g8406.t1	IPR000626	Ubiquitin-like domain
NIC2_g8406.t1	IPR029071	Ubiquitin-like domain superfamily
NIC2_g5632.t1	IPR019392	Mitoguardin
NIC2_g9815.t1	IPR050600	SETD3/SETD6 methyltransferase
NIC2_g9815.t1	IPR036464	Rubisco LSMT, substrate-binding domain superfamily
NIC2_g9815.t1	IPR044428	SETD3, SET domain
NIC2_g9815.t1	IPR046341	SET domain superfamily
NIC2_g9815.t1	IPR001214	SET domain
NIC2_g9815.t1	IPR025785	Actin-histidine N-methyltransferase SETD3
NIC2_g17549.t1	IPR005135	Endonuclease/exonuclease/phosphatase
NIC2_g17549.t1	IPR036691	Endonuclease/exonuclease/phosphatase superfamily
NIC2_g17549.t1	IPR043502	DNA/RNA polymerase superfamily
NIC2_g17549.t1	IPR000477	Reverse transcriptase domain
NIC2_g21137.t1	IPR001650	Helicase, C-terminal domain-like
NIC2_g21137.t1	IPR027417	P-loop containing nucleoside triphosphate hydrolase
NIC2_g21137.t1	IPR014001	Helicase superfamily 1/2, ATP-binding domain
NIC2_g21137.t1	IPR011709	DEAD-box helicase, OB fold
NIC2_g21137.t1	IPR011545	DEAD/DEAH-box helicase domain
NIC2_g21137.t1	IPR007502	Helicase-associated domain
NIC2_g10454.t1	IPR029044	Nucleotide-diphospho-sugar transferases
NIC2_g10454.t1	IPR052463	O-linked-mannose beta-1,2-N-acetylglucosaminyltransferase
NIC2_g10454.t1	IPR039477	ILEI/PANDER domain
NIC2_g17035.t1	IPR051978	Rho GTPase-activating domain-containing protein
NIC2_g17035.t1	IPR000198	Rho GTPase-activating protein domain
NIC2_g17035.t1	IPR008936	Rho GTPase activation protein
NIC2_g17035.t1	IPR039006	Rho GTPase-activating protein, pG2 domain
NIC2_g12297.t1	IPR009497	Regulator protein, PHA-1
NIC2_g10794.t1	IPR029052	Metallo-dependent phosphatase-like
NIC2_g10794.t1	IPR004843	Calcineurin-like, phosphoesterase domain
NIC2_g10794.t1	IPR007708	Lariat debranching enzyme, C-terminal
NIC2_g10794.t1	IPR041816	Lariat debranching enzyme, N-terminal metallophosphatase domain
NIC2_g908.t1	IPR019430	7TM GPCR, serpentine receptor class x (Srx)
NIC2_g908.t1	IPR017452	GPCR, rhodopsin-like, 7TM
NIC2_g4395.t1	IPR003341	Cysteine rich repeat, tripleX
NIC2_g6866.t1	IPR001128	Cytochrome P450
NIC2_g6866.t1	IPR036396	Cytochrome P450 superfamily
NIC2_g6866.t1	IPR050196	Cytochrome P450 Monooxygenases
NIC2_g6866.t1	IPR002401	Cytochrome P450, E-class, group I
NIC2_g6866.t1	IPR017972	Cytochrome P450, conserved site
NIC2_g9291.t1	IPR039158	Solute carrier family 25 member 46
NIC2_g9291.t1	IPR018108	Mitochondrial carrier protein, transmembrane region
NIC2_g9291.t1	IPR023395	Mitochondrial carrier protein domain superfamily
NIC2_g3682.t1	IPR036642	Cytochrome b-c1 complex subunit 8 superfamily
NIC2_g3682.t1	IPR004205	Cytochrome b-c1 complex subunit 8
NIC2_g2792.t1	IPR007110	Immunoglobulin-like domain
NIC2_g2792.t1	IPR036179	Immunoglobulin-like domain superfamily
NIC2_g2792.t1	IPR013783	Immunoglobulin-like fold
NIC2_g11441.t1	IPR001926	Tryptophan synthase beta chain-like, PALP domain
NIC2_g11441.t1	IPR005856	Cysteine synthase
NIC2_g11441.t1	IPR036052	Tryptophan synthase beta chain-like, PALP domain superfamily
NIC2_g11441.t1	IPR005859	Cysteine synthase CysK
NIC2_g11441.t1	IPR050214	Cysteine synthase/Cystathionine beta-synthase
NIC2_g11441.t1	IPR001216	Cysteine synthase/cystathionine beta-synthase, pyridoxal-phosphate attachment site
NIC2_g18291.t1	IPR019428	7TM GPCR, serpentine receptor class r (Str)
NIC2_g40.t1	IPR007284	Ground-like domain
NIC2_g10649.t1	IPR036734	Neurotransmitter-gated ion-channel ligand-binding domain superfamily
NIC2_g10649.t1	IPR006029	Neurotransmitter-gated ion-channel transmembrane domain
NIC2_g10649.t1	IPR036719	Neurotransmitter-gated ion-channel transmembrane domain superfamily
NIC2_g10649.t1	IPR006201	Neurotransmitter-gated ion-channel
NIC2_g10649.t1	IPR006202	Neurotransmitter-gated ion-channel ligand-binding domain
NIC2_g10649.t1	IPR007110	Immunoglobulin-like domain
NIC2_g10649.t1	IPR006028	Gamma-aminobutyric acid A receptor/Glycine receptor alpha
NIC2_g10649.t1	IPR018000	Neurotransmitter-gated ion-channel, conserved site
NIC2_g10649.t1	IPR038050	Neuronal acetylcholine receptor
NIC2_g10649.t1	IPR044721	Glutamate gated chloride channel, transmembrane domain
NIC2_g14320.t1	IPR006201	Neurotransmitter-gated ion-channel
NIC2_g14320.t1	IPR018000	Neurotransmitter-gated ion-channel, conserved site
NIC2_g14320.t1	IPR036734	Neurotransmitter-gated ion-channel ligand-binding domain superfamily
NIC2_g14320.t1	IPR038050	Neuronal acetylcholine receptor
NIC2_g14320.t1	IPR006029	Neurotransmitter-gated ion-channel transmembrane domain
NIC2_g14320.t1	IPR036719	Neurotransmitter-gated ion-channel transmembrane domain superfamily
NIC2_g14320.t1	IPR006202	Neurotransmitter-gated ion-channel ligand-binding domain
NIC2_g18511.t1	IPR000959	POLO box domain
NIC2_g18511.t1	IPR036947	POLO box domain superfamily
NIC2_g18511.t1	IPR017441	Protein kinase, ATP binding site
NIC2_g18511.t1	IPR011009	Protein kinase-like domain superfamily
NIC2_g18511.t1	IPR008271	Serine/threonine-protein kinase, active site
NIC2_g18511.t1	IPR000719	Protein kinase domain
NIC2_g18511.t1	IPR033695	Second polo-box domain
NIC2_g18511.t1	IPR033701	First polo-box domain
NIC2_g3375.t1	IPR001214	SET domain
NIC2_g3375.t1	IPR046341	SET domain superfamily
NIC2_g3375.t1	IPR044417	PRDM7/PRDM9, PR/SET domain
NIC2_g5207.t1	IPR016187	C-type lectin fold
NIC2_g5207.t1	IPR016186	C-type lectin-like/link domain superfamily
NIC2_g2502.t1	IPR049449	Acyl-CoA thioesterase-like, N-terminal HotDog domain
NIC2_g2502.t1	IPR029069	HotDog domain superfamily
NIC2_g2502.t1	IPR042171	Acyl-CoA thioesterase, double hotdog domain
NIC2_g2502.t1	IPR049450	Acyl-CoA thioesterase-like, C-terminal domain
NIC2_g2502.t1	IPR003703	Acyl-CoA thioesterase
NIC2_g11251.t1	IPR018045	Sulphate anion transporter, conserved site
NIC2_g11251.t1	IPR001902	SLC26A/SulP transporter
NIC2_g11251.t1	IPR011547	SLC26A/SulP transporter domain
NIC2_g3378.t1	IPR007305	Vesicle transport protein, Got1/SFT2-like
NIC2_g1038.t1	IPR019428	7TM GPCR, serpentine receptor class r (Str)
NIC2_g19756.t1	IPR028823	Sodium leak channel NALCN
NIC2_g19756.t1	IPR027359	Voltage-dependent channel domain superfamily
NIC2_g19756.t1	IPR005821	Ion transport domain
NIC2_g19849.t1	IPR051937	R3H domain-containing
NIC2_g19849.t1	IPR001374	R3H domain
NIC2_g19849.t1	IPR036867	R3H domain superfamily
NIC2_g4516.t1	IPR014752	Arrestin-like, C-terminal
NIC2_g4516.t1	IPR014756	Immunoglobulin E-set
NIC2_g4516.t1	IPR011022	Arrestin C-terminal-like domain
NIC2_g4516.t1	IPR050357	Arrestin domain-containing protein
NIC2_g4516.t1	IPR011021	Arrestin-like, N-terminal
NIC2_g13284.t1	IPR027417	P-loop containing nucleoside triphosphate hydrolase
NIC2_g13284.t1	IPR001019	Guanine nucleotide binding protein (G-protein), alpha subunit
NIC2_g13284.t1	IPR011025	G protein alpha subunit, helical insertion
NIC2_g13284.t1	IPR001408	G-protein alpha subunit, group I
NIC2_g17809.t1	IPR001214	SET domain
NIC2_g17809.t1	IPR046341	SET domain superfamily
NIC2_g16288.t1	IPR043502	DNA/RNA polymerase superfamily
NIC2_g16288.t1	IPR006642	Rad18, zinc finger UBZ4-type
NIC2_g16288.t1	IPR017961	DNA polymerase, Y-family, little finger domain
NIC2_g16288.t1	IPR001126	UmuC domain
NIC2_g16288.t1	IPR036775	DNA polymerase, Y-family, little finger domain superfamily
NIC2_g16288.t1	IPR050116	DNA polymerase type-Y
NIC2_g16288.t1	IPR043128	Reverse transcriptase/Diguanylate cyclase domain
NIC2_g16288.t1	IPR022880	DNA polymerase IV
NIC2_g16288.t1	IPR024728	DNA polymerase type-Y, HhH motif
NIC2_g16794.t1	IPR029787	Nucleotide cyclase
NIC2_g16794.t1	IPR001054	Adenylyl cyclase class-3/4/guanylyl cyclase
NIC2_g16794.t1	IPR001828	Receptor, ligand binding region
NIC2_g16794.t1	IPR011009	Protein kinase-like domain superfamily
NIC2_g16794.t1	IPR050401	Cyclic nucleotide synthase
NIC2_g16794.t1	IPR000719	Protein kinase domain
NIC2_g16794.t1	IPR028082	Periplasmic binding protein-like I
NIC2_g16794.t1	IPR018297	Adenylyl cyclase class-4/guanylyl cyclase, conserved site
NIC2_g16794.t1	IPR001245	Serine-threonine/tyrosine-protein kinase, catalytic domain
NIC2_g18598.t1	IPR019428	7TM GPCR, serpentine receptor class r (Str)
NIC2_g1562.t1	IPR003890	MIF4G-like, type 3
NIC2_g1562.t1	IPR051367	mRNA Translation Regulation/Replication-dependent Histone mRNA Translation
NIC2_g10942.t1	IPR006186	Serine/threonine-specific protein phosphatase/bis(5-nucleosyl)-tetraphosphatase
NIC2_g10942.t1	IPR029052	Metallo-dependent phosphatase-like
NIC2_g10942.t1	IPR050341	Serine/threonine-protein phosphatase PP1 catalytic subunit
NIC2_g10942.t1	IPR004843	Calcineurin-like, phosphoesterase domain
NIC2_g14532.t1	IPR001926	Tryptophan synthase beta chain-like, PALP domain
NIC2_g14532.t1	IPR050214	Cysteine synthase/Cystathionine beta-synthase
NIC2_g14532.t1	IPR036052	Tryptophan synthase beta chain-like, PALP domain superfamily
NIC2_g19992.t1	IPR050361	Mitochondrial Processing Peptidase/Ubiquinol-cytochrome c Reductase Complex
NIC2_g19992.t1	IPR011249	Metalloenzyme, LuxS/M16 peptidase-like
NIC2_g19992.t1	IPR011765	Peptidase M16, N-terminal
NIC2_g19992.t1	IPR007863	Peptidase M16, C-terminal
NIC2_g1348.t1	IPR004878	Otopetrin
NIC2_g5315.t1	IPR011025	G protein alpha subunit, helical insertion
NIC2_g5315.t1	IPR001019	Guanine nucleotide binding protein (G-protein), alpha subunit
NIC2_g5315.t1	IPR027417	P-loop containing nucleoside triphosphate hydrolase
NIC2_g2312.t1	IPR039886	BTBD10/KCTD20
NIC2_g2312.t1	IPR011333	SKP1/BTB/POZ domain superfamily
NIC2_g2312.t1	IPR000210	BTB/POZ domain
NIC2_g2312.t1	IPR039885	BTBD10/KCTD20, BTB/POZ domain
NIC2_g203.t2	IPR046359	Aftiphilin-like
NIC2_g1290.t2	IPR021109	Aspartic peptidase domain superfamily
NIC2_g1290.t2	IPR033121	Peptidase family A1 domain
NIC2_g1290.t2	IPR034164	Pepsin-like domain
NIC2_g1290.t2	IPR001461	Aspartic peptidase A1
NIC2_g6940.t1	IPR029063	S-adenosyl-L-methionine-dependent methyltransferase superfamily
NIC2_g6940.t1	IPR002935	Class I-like SAM-dependent O-methyltransferase
NIC2_g6940.t1	IPR050362	Cation-dependent O-methyltransferase
NIC2_g9413.t1	IPR037069	Acyl-CoA dehydrogenase/oxidase, N-terminal domain superfamily
NIC2_g9413.t1	IPR012258	Acyl-CoA oxidase
NIC2_g9413.t1	IPR002655	Acyl-CoA oxidase, C-terminal
NIC2_g9413.t1	IPR036250	Acyl-CoA dehydrogenase-like, C-terminal
NIC2_g9413.t1	IPR029320	Acyl-coenzyme A oxidase, N-terminal
NIC2_g9413.t1	IPR055060	Acyl-CoA oxidase, C-alpha1 domain
NIC2_g9413.t1	IPR009100	Acyl-CoA dehydrogenase/oxidase, N-terminal and middle domain superfamily
NIC2_g9413.t1	IPR046373	Acyl-CoA oxidase/dehydrogenase, middle domain superfamily
NIC2_g19552.t1	IPR038737	Splicing factor 3B subunit 1-like
NIC2_g19552.t1	IPR011989	Armadillo-like helical
NIC2_g19552.t1	IPR054573	Phosphatase PP2A regulatory subunit A/Splicing factor 3B subunit 1-like, HEAT repeat
NIC2_g19552.t1	IPR015016	Splicing factor 3B subunit 1
NIC2_g19552.t1	IPR016024	Armadillo-type fold
NIC2_g9284.t1	IPR000980	SH2 domain
NIC2_g9284.t1	IPR036860	SH2 domain superfamily
NIC2_g9284.t1	IPR051846	SH2 domain-containing adapter proteins
NIC2_g22580.t1	IPR040161	F-box A protein FB224
NIC2_g22580.t1	IPR002900	Domain of unknown function DUF38/FTH, Caenorhabditis species
NIC2_g22580.t1	IPR001810	F-box domain
NIC2_g11862.t1	IPR009057	Homedomain-like superfamily
NIC2_g11862.t1	IPR006600	HTH CenpB-type DNA-binding domain
NIC2_g11862.t1	IPR050863	Centromere and Transposable Element-Derived Protein
NIC2_g11862.t1	IPR018586	Brinker DNA-binding domain
NIC2_g11858.t1	IPR009057	Homedomain-like superfamily
NIC2_g11858.t1	IPR006600	HTH CenpB-type DNA-binding domain
NIC2_g11858.t1	IPR050863	Centromere and Transposable Element-Derived Protein
NIC2_g11858.t1	IPR018586	Brinker DNA-binding domain
NIC2_g21455.t1	IPR019398	Pre-rRNA-processing protein TSR2
NIC2_g21172.t1	IPR007271	Nucleotide-sugar transporter
NIC2_g21172.t1	IPR037185	Multidrug transporter EmrE superfamily
NIC2_g877.t1	IPR001628	Zinc finger, nuclear hormone receptor-type
NIC2_g877.t1	IPR000536	Nuclear hormone receptor, ligand-binding domain
NIC2_g877.t1	IPR035500	Nuclear hormone receptor-like domain superfamily
NIC2_g877.t1	IPR013088	Zinc finger, NHR/GATA-type
NIC2_g10472.t1	IPR048749	Structure-specific endonuclease subunit SLX1, C-terminal domain
NIC2_g10472.t1	IPR001965	Zinc finger, PHD-type
NIC2_g10472.t1	IPR000305	GIY-YIG endonuclease
NIC2_g10472.t1	IPR035901	GIY-YIG endonuclease superfamily
NIC2_g10472.t1	IPR027520	Structure-specific endonuclease subunit Slx1
NIC2_g10472.t1	IPR050381	SLX1 structure-specific endonuclease
NIC2_g10472.t1	IPR013083	Zinc finger, RING/FYVE/PHD-type
NIC2_g15680.t1	IPR002900	Domain of unknown function DUF38/FTH, Caenorhabditis species
NIC2_g15680.t1	IPR040161	F-box A protein FB224
NIC2_g15680.t1	IPR001810	F-box domain
NIC2_g15680.t1	IPR036047	F-box-like domain superfamily
NIC2_g7433.t1	IPR027417	P-loop containing nucleoside triphosphate hydrolase
NIC2_g7433.t1	IPR026634	Protein-tyrosine sulfotransferase-like
NIC2_g15373.t1	IPR006634	TRAM/LAG1/CLN8 homology domain
NIC2_g15373.t1	IPR050846	TLC domain-containing
NIC2_g2768.t1	IPR000344	7TM GPCR, serpentine receptor class a (Sra)
NIC2_g2768.t1	IPR000276	G protein-coupled receptor, rhodopsin-like
NIC2_g4130.t1	IPR027640	Kinesin-like protein
NIC2_g4130.t1	IPR001752	Kinesin motor domain
NIC2_g4130.t1	IPR036961	Kinesin motor domain superfamily
NIC2_g4130.t1	IPR027417	P-loop containing nucleoside triphosphate hydrolase
NIC2_g17994.t1	IPR007859	ETF-QO/FixX, C-terminal domain
NIC2_g17994.t1	IPR049398	ETF-QO/FixC, ubiquinone-binding
NIC2_g17994.t1	IPR036188	FAD/NAD(P)-binding domain superfamily
NIC2_g17994.t1	IPR040156	Electron transfer flavoprotein-ubiquinone oxidoreductase
NIC2_g17994.t1	IPR017896	4Fe-4S ferredoxin-type, iron-sulphur binding domain
NIC2_g22065.t1	IPR005345	PHF5-like
NIC2_g7389.t1	IPR027417	P-loop containing nucleoside triphosphate hydrolase
NIC2_g7389.t1	IPR003959	ATPase, AAA-type, core
NIC2_g7389.t1	IPR050221	26S Proteasome Regulatory ATPase
NIC2_g7389.t1	IPR032501	Proteasomal ATPase, second OB domain
NIC2_g7389.t1	IPR003593	AAA+ ATPase domain
NIC2_g7389.t1	IPR041569	AAA ATPase, AAA+ lid domain
NIC2_g7389.t1	IPR003960	ATPase, AAA-type, conserved site
NIC2_g7389.t1	IPR012340	Nucleic acid-binding, OB-fold
NIC2_g12575.t1	IPR001313	Pumilio RNA-binding repeat
NIC2_g12575.t1	IPR033712	Pumilio, RNA binding domain
NIC2_g12575.t1	IPR011989	Armadillo-like helical
NIC2_g12575.t1	IPR033133	Pumilio homology domain
NIC2_g12575.t1	IPR016024	Armadillo-type fold
NIC2_g15839.t1	IPR022812	Dynamin
NIC2_g15839.t1	IPR019762	Dynamin, GTPase region, conserved site
NIC2_g15839.t1	IPR001401	Dynamin, GTPase domain
NIC2_g15839.t1	IPR000375	Dynamin stalk domain
NIC2_g15839.t1	IPR045063	Dynamin, N-terminal
NIC2_g15839.t1	IPR003130	Dynamin GTPase effector
NIC2_g15839.t1	IPR027417	P-loop containing nucleoside triphosphate hydrolase
NIC2_g15839.t1	IPR030381	Dynamin-type guanine nucleotide-binding (G) domain
NIC2_g15839.t1	IPR001849	Pleckstrin homology domain
NIC2_g15839.t1	IPR020850	GTPase effector domain
NIC2_g15839.t1	IPR011993	PH-like domain superfamily
NIC2_g4126.t1	IPR003358	tRNA (guanine-N-7) methyltransferase, Trmb type
NIC2_g4126.t1	IPR025763	tRNA (guanine-N-7) methyltransferase catalytic subunit Trm8, eukaryote
NIC2_g4126.t1	IPR029063	S-adenosyl-L-methionine-dependent methyltransferase superfamily
NIC2_g12942.t1	IPR000795	Translational (tr)-type GTP-binding domain
NIC2_g12942.t1	IPR031157	Tr-type G domain, conserved site
NIC2_g12942.t1	IPR027417	P-loop containing nucleoside triphosphate hydrolase
NIC2_g12942.t1	IPR004161	Translation elongation factor EFTu-like, domain 2
NIC2_g12942.t1	IPR009000	Translation protein, beta-barrel domain superfamily
NIC2_g12942.t1	IPR004539	Translation elongation factor EF1A, eukaryotic/archaeal
NIC2_g12942.t1	IPR009001	Translation elongation factor EF1A/initiation factor IF2gamma, C-terminal
NIC2_g12942.t1	IPR054696	GTP-eEF1A, C-terminal domain
NIC2_g12942.t1	IPR050100	Translation factor GTPase superfamily members
NIC2_g18105.t1	IPR000795	Translational (tr)-type GTP-binding domain
NIC2_g18105.t1	IPR031157	Tr-type G domain, conserved site
NIC2_g18105.t1	IPR027417	P-loop containing nucleoside triphosphate hydrolase
NIC2_g18105.t1	IPR004161	Translation elongation factor EFTu-like, domain 2
NIC2_g18105.t1	IPR009000	Translation protein, beta-barrel domain superfamily
NIC2_g18105.t1	IPR004539	Translation elongation factor EF1A, eukaryotic/archaeal
NIC2_g18105.t1	IPR009001	Translation elongation factor EF1A/initiation factor IF2gamma, C-terminal
NIC2_g18105.t1	IPR054696	GTP-eEF1A, C-terminal domain
NIC2_g18105.t1	IPR050100	Translation factor GTPase superfamily members
NIC2_g22212.t1	IPR001810	F-box domain
NIC2_g5015.t1	IPR022535	Golgi pH regulator, conserved domain
NIC2_g5015.t1	IPR015672	The Golgi pH regulator/GPCR-type G protein
NIC2_g5015.t1	IPR025969	Abscisic acid G-protein coupled receptor-like domain
NIC2_g12418.t1	IPR019422	7TM GPCR, serpentine receptor class h (Srh)
NIC2_g10902.t1	IPR052600	Nuclear receptor coactivator/corepressor
NIC2_g10902.t1	IPR013087	Zinc finger C2H2-type
NIC2_g10902.t1	IPR035979	RNA-binding domain superfamily
NIC2_g10902.t1	IPR012677	Nucleotide-binding alpha-beta plait domain superfamily
NIC2_g10902.t1	IPR000504	RNA recognition motif domain
NIC2_g995.t1	IPR009658	Domain of unknown function DUF1248
NIC2_g995.t1	IPR016181	Acyl-CoA N-acyltransferase
NIC2_g13063.t1	IPR035500	Nuclear hormone receptor-like domain superfamily
NIC2_g13063.t1	IPR000536	Nuclear hormone receptor, ligand-binding domain
NIC2_g13063.t1	IPR001628	Zinc finger, nuclear hormone receptor-type
NIC2_g13063.t1	IPR001723	Nuclear hormone receptor
NIC2_g13063.t1	IPR050274	Nuclear hormone receptor family NR2 subfamily
NIC2_g13063.t1	IPR013088	Zinc finger, NHR/GATA-type
NIC2_g13063.t1	IPR049636	Hepatocyte nuclear factor 4-like, DNA-binding domain
NIC2_g10398.t1	IPR002486	Nematode cuticle collagen, N-terminal
NIC2_g10398.t1	IPR008160	Collagen triple helix repeat
NIC2_g18659.t1	IPR019430	7TM GPCR, serpentine receptor class x (Srx)
NIC2_g2283.t1	IPR012885	Sdz-33, F-box domain
NIC2_g2283.t1	IPR001810	F-box domain
NIC2_g2283.t1	IPR053222	Zygotic Embryogenesis-Associated Protein
NIC2_g2172.t1	IPR038885	Phospholipase B1, membrane-associated
NIC2_g2172.t1	IPR001087	GDSL lipase/esterase
NIC2_g2172.t1	IPR035547	Phospholipase B
NIC2_g2172.t1	IPR036514	SGNH hydrolase superfamily
NIC2_g12709.t1	IPR005542	PBX, PBC domain
NIC2_g12709.t1	IPR050224	Three Amino acid Loop Extension (TALE) homeobox
NIC2_g12709.t1	IPR008422	KN homeodomain
NIC2_g12709.t1	IPR001356	Homeodomain
NIC2_g12709.t1	IPR009057	Homedomain-like superfamily
NIC2_g12709.t1	IPR017970	Homeobox, conserved site
NIC2_g7369.t1	IPR007284	Ground-like domain
NIC2_g4082.t1	IPR000980	SH2 domain
NIC2_g4082.t1	IPR001245	Serine-threonine/tyrosine-protein kinase, catalytic domain
NIC2_g4082.t1	IPR035849	Fes/Fps/Fer, SH2 domain
NIC2_g4082.t1	IPR036860	SH2 domain superfamily
NIC2_g4082.t1	IPR011009	Protein kinase-like domain superfamily
NIC2_g4082.t1	IPR050198	Non-receptor tyrosine kinases involved in cell signaling
NIC2_g4082.t1	IPR020635	Tyrosine-protein kinase, catalytic domain
NIC2_g4082.t1	IPR000719	Protein kinase domain
NIC2_g16311.t1	IPR039962	Uncharacterized protein ZC21.8
NIC2_g18562.t1	IPR001810	F-box domain
NIC2_g18562.t1	IPR042317	F-box protein she-1-like
NIC2_g19286.t1	IPR046360	T-box transcription factor, DNA-binding domain
NIC2_g19286.t1	IPR008967	p53-like transcription factor, DNA-binding domain superfamily
NIC2_g19286.t1	IPR036960	T-box superfamily
NIC2_g11044.t1	IPR027911	Domain of unknown function DUF4604
NIC2_g11044.t1	IPR040219	Uncharacterized protein KIAA1143-like
NIC2_g20157.t1	IPR001611	Leucine-rich repeat
NIC2_g20157.t1	IPR050541	Leucine-rich repeat and transmembrane domain-containing protein
NIC2_g20157.t1	IPR003591	Leucine-rich repeat, typical subtype
NIC2_g20157.t1	IPR032675	Leucine-rich repeat domain superfamily
NIC2_g5963.t2	IPR000742	EGF-like domain
NIC2_g5963.t2	IPR014756	Immunoglobulin E-set
NIC2_g5963.t2	IPR012334	Pectin lyase fold
NIC2_g5963.t2	IPR015919	Cadherin-like superfamily
NIC2_g5963.t2	IPR011050	Pectin lyase fold/virulence factor
NIC2_g5963.t2	IPR039448	Right handed beta helix domain
NIC2_g5963.t2	IPR006626	Parallel beta-helix repeat
NIC2_g5963.t2	IPR051216	Teneurin
NIC2_g12191.t1	IPR027417	P-loop containing nucleoside triphosphate hydrolase
NIC2_g12191.t1	IPR057289	Rab1/Ypt1
NIC2_g12191.t1	IPR050227	Ras-related protein Rab
NIC2_g12191.t1	IPR001806	Small GTPase
NIC2_g12191.t1	IPR005225	Small GTP-binding domain
NIC2_g19724.t1	IPR013216	Methyltransferase type 11
NIC2_g19724.t1	IPR051422	AlkB Family tRNA Methyltransferase/Dioxygenase
NIC2_g19724.t1	IPR029063	S-adenosyl-L-methionine-dependent methyltransferase superfamily
NIC2_g9962.t1	IPR057093	KCTD8/12/16, H1 domain
NIC2_g15957.t1	IPR000436	Sushi/SCR/CCP domain
NIC2_g15957.t1	IPR001846	von Willebrand factor, type D domain
NIC2_g15957.t1	IPR003886	NIDO domain
NIC2_g15957.t1	IPR005533	AMOP domain
NIC2_g15957.t1	IPR035976	Sushi/SCR/CCP superfamily
NIC2_g15957.t1	IPR056619	Mucin-4-like, C8-3 domain
NIC2_g15957.t1	IPR014756	Immunoglobulin E-set
NIC2_g15957.t1	IPR013783	Immunoglobulin-like fold
NIC2_g15957.t1	IPR051495	Epithelial Barrier and Cell Signaling Protein
NIC2_g15957.t1	IPR002909	IPT domain
NIC2_g7551.t1	IPR020613	Thiolase, conserved site
NIC2_g7551.t1	IPR016039	Thiolase-like
NIC2_g7551.t1	IPR020615	Thiolase, acyl-enzyme intermediate active site
NIC2_g7551.t1	IPR020610	Thiolase, active site
NIC2_g7551.t1	IPR020616	Thiolase, N-terminal
NIC2_g7551.t1	IPR002155	Thiolase
NIC2_g7551.t1	IPR020617	Thiolase, C-terminal
NIC2_g10346.t1	IPR043129	ATPase, nucleotide binding domain
NIC2_g10346.t1	IPR022673	Hexokinase, C-terminal
NIC2_g10346.t1	IPR022672	Hexokinase, N-terminal
NIC2_g10346.t1	IPR001312	Hexokinase
NIC2_g17998.t1	IPR026051	Chitobiosyldiphosphodolichol beta-mannosyltransferase ALG1-like
NIC2_g21465.t1	IPR002213	UDP-glucuronosyl/UDP-glucosyltransferase
NIC2_g21465.t1	IPR050271	UDP-glycosyltransferase
NIC2_g6542.t1	IPR019428	7TM GPCR, serpentine receptor class r (Str)
NIC2_g18932.t1	IPR001024	PLAT/LH2 domain
NIC2_g18932.t1	IPR036392	PLAT/LH2 domain superfamily
NIC2_g21926.t1	IPR000276	G protein-coupled receptor, rhodopsin-like
NIC2_g21926.t1	IPR017452	GPCR, rhodopsin-like, 7TM
NIC2_g19035.t1	IPR000535	Major sperm protein (MSP) domain
NIC2_g19035.t1	IPR013783	Immunoglobulin-like fold
NIC2_g19035.t1	IPR008962	PapD-like superfamily
NIC2_g19035.t1	IPR051155	Nematode Major Sperm
NIC2_g18961.t1	IPR000535	Major sperm protein (MSP) domain
NIC2_g18961.t1	IPR013783	Immunoglobulin-like fold
NIC2_g18961.t1	IPR008962	PapD-like superfamily
NIC2_g18961.t1	IPR051155	Nematode Major Sperm
NIC2_g18972.t1	IPR000535	Major sperm protein (MSP) domain
NIC2_g18972.t1	IPR013783	Immunoglobulin-like fold
NIC2_g18972.t1	IPR008962	PapD-like superfamily
NIC2_g18972.t1	IPR051155	Nematode Major Sperm
NIC2_g2315.t1	IPR000535	Major sperm protein (MSP) domain
NIC2_g2315.t1	IPR013783	Immunoglobulin-like fold
NIC2_g2315.t1	IPR008962	PapD-like superfamily
NIC2_g2315.t1	IPR051155	Nematode Major Sperm
NIC2_g18982.t1	IPR000535	Major sperm protein (MSP) domain
NIC2_g18982.t1	IPR013783	Immunoglobulin-like fold
NIC2_g18982.t1	IPR008962	PapD-like superfamily
NIC2_g18982.t1	IPR051155	Nematode Major Sperm
NIC2_g2580.t1	IPR000535	Major sperm protein (MSP) domain
NIC2_g2580.t1	IPR013783	Immunoglobulin-like fold
NIC2_g2580.t1	IPR008962	PapD-like superfamily
NIC2_g2580.t1	IPR051155	Nematode Major Sperm
NIC2_g13457.t1	IPR000535	Major sperm protein (MSP) domain
NIC2_g13457.t1	IPR013783	Immunoglobulin-like fold
NIC2_g13457.t1	IPR008962	PapD-like superfamily
NIC2_g13457.t1	IPR051155	Nematode Major Sperm
NIC2_g2401.t1	IPR000535	Major sperm protein (MSP) domain
NIC2_g2401.t1	IPR013783	Immunoglobulin-like fold
NIC2_g2401.t1	IPR008962	PapD-like superfamily
NIC2_g2401.t1	IPR051155	Nematode Major Sperm
NIC2_g18963.t1	IPR000535	Major sperm protein (MSP) domain
NIC2_g18963.t1	IPR013783	Immunoglobulin-like fold
NIC2_g18963.t1	IPR008962	PapD-like superfamily
NIC2_g18963.t1	IPR051155	Nematode Major Sperm
NIC2_g18970.t1	IPR000535	Major sperm protein (MSP) domain
NIC2_g18970.t1	IPR013783	Immunoglobulin-like fold
NIC2_g18970.t1	IPR008962	PapD-like superfamily
NIC2_g18970.t1	IPR051155	Nematode Major Sperm
NIC2_g2282.t1	IPR000535	Major sperm protein (MSP) domain
NIC2_g2282.t1	IPR013783	Immunoglobulin-like fold
NIC2_g2282.t1	IPR008962	PapD-like superfamily
NIC2_g2282.t1	IPR051155	Nematode Major Sperm
NIC2_g2382.t1	IPR000535	Major sperm protein (MSP) domain
NIC2_g2382.t1	IPR013783	Immunoglobulin-like fold
NIC2_g2382.t1	IPR008962	PapD-like superfamily
NIC2_g2382.t1	IPR051155	Nematode Major Sperm
NIC2_g2575.t1	IPR000535	Major sperm protein (MSP) domain
NIC2_g2575.t1	IPR013783	Immunoglobulin-like fold
NIC2_g2575.t1	IPR008962	PapD-like superfamily
NIC2_g2575.t1	IPR051155	Nematode Major Sperm
NIC2_g7560.t1	IPR001810	F-box domain
NIC2_g7560.t1	IPR036047	F-box-like domain superfamily
NIC2_g18450.t1	IPR005811	ATP-citrate synthase/succinyl-CoA ligase, C-terminal domain
NIC2_g18450.t1	IPR005809	Succinate--CoA ligase-like, beta subunit
NIC2_g18450.t1	IPR016102	Succinyl-CoA synthetase-like
NIC2_g18450.t1	IPR034722	Succinate--CoA ligase [GDP-forming] subunit beta, mitochondrial
NIC2_g18450.t1	IPR013815	ATP-grasp fold, subdomain 1
NIC2_g18450.t1	IPR017866	Succinyl-CoA synthetase, beta subunit, conserved site
NIC2_g18450.t1	IPR013650	ATP-grasp fold, succinyl-CoA synthetase-type
NIC2_g18375.t1	IPR006689	Small GTPase superfamily, ARF/SAR type
NIC2_g18375.t1	IPR027417	P-loop containing nucleoside triphosphate hydrolase
NIC2_g18375.t1	IPR024156	Small GTPase superfamily, ARF type
NIC2_g18375.t1	IPR005225	Small GTP-binding domain
NIC2_g18375.t1	IPR045872	ADP-ribosylation factor 1-5
NIC2_g2715.t1	IPR017907	Zinc finger, RING-type, conserved site
NIC2_g2715.t1	IPR001841	Zinc finger, RING-type
NIC2_g2715.t1	IPR018957	Zinc finger, C3HC4 RING-type
NIC2_g2715.t1	IPR013083	Zinc finger, RING/FYVE/PHD-type
NIC2_g2715.t1	IPR025654	Peroxisome biogenesis factor 2/10
NIC2_g13622.t1	IPR001806	Small GTPase
NIC2_g13622.t1	IPR027417	P-loop containing nucleoside triphosphate hydrolase
NIC2_g13622.t1	IPR005225	Small GTP-binding domain
NIC2_g13273.t1	IPR002184	7TM GPCR, serpentine receptor class b (Srb)
NIC2_g13273.t1	IPR019408	7TM GPCR, serpentine receptor class ab (Srab)
NIC2_g16850.t1	IPR035940	CAP superfamily
NIC2_g16850.t1	IPR001283	Cysteine-rich secretory protein-related
NIC2_g16850.t1	IPR014044	CAP domain
NIC2_g16850.t1	IPR002413	Venom allergen 5-like
NIC2_g11791.t1	IPR019422	7TM GPCR, serpentine receptor class h (Srh)
NIC2_g11791.t1	IPR053220	Nematode receptor-like serpentine class H
NIC2_g12147.t1	IPR019428	7TM GPCR, serpentine receptor class r (Str)
NIC2_g11200.t1	IPR011001	Saposin-like
NIC2_g11200.t1	IPR029052	Metallo-dependent phosphatase-like
NIC2_g11200.t1	IPR007856	Saposin-like type B, region 1
NIC2_g11200.t1	IPR011160	Sphingomyelin phosphodiesterase
NIC2_g11200.t1	IPR004843	Calcineurin-like, phosphoesterase domain
NIC2_g11200.t1	IPR045473	Sphingomyelin phosphodiesterase, C-terminal domain
NIC2_g11200.t1	IPR008139	Saposin B type domain
NIC2_g11200.t1	IPR041805	Acid sphingomyelinase/endopolyphosphatase, metallophosphatase domain
NIC2_g17855.t1	IPR042415	Protein canopy homolog
NIC2_g17855.t1	IPR021852	Domain of unknown function DUF3456
NIC2_g18599.t1	IPR019428	7TM GPCR, serpentine receptor class r (Str)
NIC2_g6167.t1	IPR027913	Protein of unknown function DUF4473
NIC2_g473.t1	IPR019826	Carboxylesterase type B, active site
NIC2_g473.t1	IPR029058	Alpha/Beta hydrolase fold
NIC2_g473.t1	IPR002018	Carboxylesterase, type B
NIC2_g473.t1	IPR043187	Esterase CM06B1-like
NIC2_g16671.t1	IPR046342	CBS domain superfamily
NIC2_g16671.t1	IPR000644	CBS domain
NIC2_g16671.t1	IPR050511	AMP-activated protein kinase gamma/SDS23 families
NIC2_g4830.t1	IPR019421	7TM GPCR, serpentine receptor class d (Srd)
NIC2_g4830.t1	IPR050920	Nematode receptor-like class delta
NIC2_g3489.t1	IPR020472	PAC1/LIS1-like, WD-40 repeat
NIC2_g3489.t1	IPR001680	WD40 repeat
NIC2_g3489.t1	IPR036322	WD40-repeat-containing domain superfamily
NIC2_g3489.t1	IPR032847	Pre-mRNA-processing factor 17
NIC2_g3489.t1	IPR015943	WD40/YVTN repeat-like-containing domain superfamily
NIC2_g3731.t1	IPR027417	P-loop containing nucleoside triphosphate hydrolase
NIC2_g3731.t1	IPR004582	Checkpoint protein Rad17/Rad24
NIC2_g15532.t2	IPR000222	PPM-type phosphatase, divalent cation binding
NIC2_g15532.t2	IPR001932	PPM-type phosphatase-like domain
NIC2_g15532.t2	IPR036457	PPM-type phosphatase-like domain superfamily
NIC2_g15532.t2	IPR015655	Protein phosphatase 2C
NIC2_g8404.t1	IPR040161	F-box A protein FB224
NIC2_g8404.t1	IPR001810	F-box domain
NIC2_g8404.t1	IPR036047	F-box-like domain superfamily
NIC2_g8404.t1	IPR002900	Domain of unknown function DUF38/FTH, Caenorhabditis species
NIC2_g15981.t1	IPR051765	Pleckstrin homology domain-containing family F
NIC2_g7173.t2	IPR029064	Ribosomal protein eL30-like superfamily
NIC2_g7173.t2	IPR004038	Ribosomal protein eL8/eL30/eS12/Gadd45
NIC2_g7173.t2	IPR004037	Large ribosomal subunit protein eL8-like, conserved site
NIC2_g7173.t2	IPR050257	Large ribosomal subunit protein eL8/uL1-like
NIC2_g19098.t1	IPR007767	Protein of unknown function DUF684
NIC2_g3547.t1	IPR036465	von Willebrand factor A-like domain superfamily
NIC2_g3547.t1	IPR003903	Ubiquitin interacting motif
NIC2_g3547.t1	IPR002035	von Willebrand factor, type A
NIC2_g3547.t1	IPR027040	26S proteasome non-ATPase regulatory subunit 4
NIC2_g4178.t1	IPR000511	Holocytochrome c/c1 synthase
NIC2_g16141.t1	IPR036273	CRAL/TRIO, N-terminal domain superfamily
NIC2_g16141.t1	IPR006797	PRELI/MSF1 domain
NIC2_g16141.t1	IPR036865	CRAL-TRIO lipid binding domain superfamily
NIC2_g16141.t1	IPR009038	GOLD domain
NIC2_g16141.t1	IPR011074	CRAL/TRIO, N-terminal domain
NIC2_g16141.t1	IPR001251	CRAL-TRIO lipid binding domain
NIC2_g16141.t1	IPR051064	SEC14-like and CRAL-TRIO domain-containing protein
NIC2_g16141.t1	IPR036598	GOLD domain superfamily
NIC2_g19804.t2	IPR001680	WD40 repeat
NIC2_g19804.t2	IPR003613	U-box domain
NIC2_g19804.t2	IPR038959	Prp19
NIC2_g19804.t2	IPR015943	WD40/YVTN repeat-like-containing domain superfamily
NIC2_g19804.t2	IPR055340	Pre-mRNA-processing factor 19, U-box domain
NIC2_g19804.t2	IPR013915	Prp19, coiled-coil region
NIC2_g19804.t2	IPR019775	WD40 repeat, conserved site
NIC2_g19804.t2	IPR036322	WD40-repeat-containing domain superfamily
NIC2_g19804.t2	IPR013083	Zinc finger, RING/FYVE/PHD-type
NIC2_g19804.t2	IPR020472	PAC1/LIS1-like, WD-40 repeat
NIC2_g5548.t1	IPR001628	Zinc finger, nuclear hormone receptor-type
NIC2_g5548.t1	IPR013088	Zinc finger, NHR/GATA-type
NIC2_g5548.t1	IPR035500	Nuclear hormone receptor-like domain superfamily
NIC2_g5548.t1	IPR000536	Nuclear hormone receptor, ligand-binding domain
NIC2_g5548.t1	IPR049636	Hepatocyte nuclear factor 4-like, DNA-binding domain
NIC2_g5548.t1	IPR050274	Nuclear hormone receptor family NR2 subfamily
NIC2_g8872.t1	IPR021859	XRN2-binding (XTBD) domain
NIC2_g8872.t1	IPR057067	Partner of xrn-2 protein 1-like, C-terminal
NIC2_g13775.t1	IPR001128	Cytochrome P450
NIC2_g13775.t1	IPR002401	Cytochrome P450, E-class, group I
NIC2_g13775.t1	IPR017972	Cytochrome P450, conserved site
NIC2_g13775.t1	IPR036396	Cytochrome P450 superfamily
NIC2_g13775.t1	IPR050182	Cytochrome P450 family 2
NIC2_g686.t1	IPR013783	Immunoglobulin-like fold
NIC2_g686.t1	IPR007110	Immunoglobulin-like domain
NIC2_g686.t1	IPR003961	Fibronectin type III
NIC2_g686.t1	IPR036179	Immunoglobulin-like domain superfamily
NIC2_g686.t1	IPR036116	Fibronectin type III superfamily
NIC2_g686.t1	IPR003598	Immunoglobulin subtype 2
NIC2_g686.t1	IPR013098	Immunoglobulin I-set
NIC2_g686.t1	IPR051170	Neural and epithelial cell adhesion domain-containing protein
NIC2_g686.t1	IPR003599	Immunoglobulin domain subtype
NIC2_g8184.t1	IPR053220	Nematode receptor-like serpentine class H
NIC2_g8184.t1	IPR019422	7TM GPCR, serpentine receptor class h (Srh)
NIC2_g22564.t1	IPR053220	Nematode receptor-like serpentine class H
NIC2_g22564.t1	IPR019422	7TM GPCR, serpentine receptor class h (Srh)
NIC2_g4537.t2	IPR038129	Nanos domain superfamily
NIC2_g4537.t2	IPR024161	Zinc finger, nanos-type
NIC2_g16211.t1	IPR036445	GPCR family 2, extracellular hormone receptor domain superfamily
NIC2_g16211.t1	IPR017981	GPCR, family 2-like, 7TM
NIC2_g16211.t1	IPR000832	GPCR, family 2, secretin-like
NIC2_g16211.t1	IPR001879	GPCR, family 2, extracellular hormone receptor domain
NIC2_g16211.t1	IPR017983	GPCR, family 2, secretin-like, conserved site
NIC2_g16211.t1	IPR050332	G-protein coupled receptor 2
NIC2_g16669.t1	IPR039798	Sulfhydryl oxidase
NIC2_g16669.t1	IPR042568	Sulfhydryl oxidase, flavin adenine dinucleotide (FAD) binding domain superfamily
NIC2_g16669.t1	IPR013766	Thioredoxin domain
NIC2_g16669.t1	IPR036774	ERV/ALR sulfhydryl oxidase domain superfamily
NIC2_g16669.t1	IPR017937	Thioredoxin, conserved site
NIC2_g16669.t1	IPR017905	ERV/ALR sulfhydryl oxidase domain
NIC2_g16669.t1	IPR036249	Thioredoxin-like superfamily
NIC2_g2994.t1	IPR050920	Nematode receptor-like class delta
NIC2_g2994.t1	IPR019421	7TM GPCR, serpentine receptor class d (Srd)
NIC2_g8411.t1	IPR053079	SPS2 domain-containing protein
NIC2_g8411.t1	IPR000494	Receptor L-domain
NIC2_g8411.t1	IPR036941	Receptor L-domain superfamily
NIC2_g1157.t1	IPR001155	NADH:flavin oxidoreductase/NADH oxidase, N-terminal
NIC2_g1157.t1	IPR013785	Aldolase-type TIM barrel
NIC2_g1157.t1	IPR051799	NADH-dependent flavin oxidoreductase
NIC2_g16280.t1	IPR047462	C-mannosyltransferase Dpy19
NIC2_g16280.t1	IPR011330	Glycoside hydrolase/deacetylase, beta/alpha-barrel
NIC2_g16280.t1	IPR018732	Dpy-19/Dpy-19-like
NIC2_g6807.t1	IPR001810	F-box domain
NIC2_g6807.t1	IPR040161	F-box A protein FB224
NIC2_g6807.t1	IPR002900	Domain of unknown function DUF38/FTH, Caenorhabditis species
NIC2_g20710.t1	IPR018247	EF-Hand 1, calcium-binding site
NIC2_g20710.t1	IPR002048	EF-hand domain
NIC2_g20710.t1	IPR011992	EF-hand domain pair
NIC2_g20710.t1	IPR051426	Peflin/Sorcin Calcium-Binding
NIC2_g232.t2	IPR019422	7TM GPCR, serpentine receptor class h (Srh)
NIC2_g232.t2	IPR053220	Nematode receptor-like serpentine class H
NIC2_g3838.t1	IPR008164	Repeat of unknown function XGLTT
NIC2_g20721.t2	IPR004625	Pyridoxine kinase
NIC2_g20721.t2	IPR029056	Ribokinase-like
NIC2_g20721.t2	IPR011611	Carbohydrate kinase PfkB
NIC2_g5787.t1	IPR023509	D-aminoacyl-tRNA deacylase-like superfamily
NIC2_g5787.t1	IPR003732	D-aminoacyl-tRNA deacylase DTD
NIC2_g6567.t1	IPR042099	ANL, N-terminal domain
NIC2_g6567.t1	IPR045851	AMP-binding enzyme, C-terminal domain superfamily
NIC2_g6567.t1	IPR025110	AMP-binding enzyme, C-terminal domain
NIC2_g6567.t1	IPR020845	AMP-binding, conserved site
NIC2_g6567.t1	IPR000873	AMP-dependent synthetase/ligase domain
NIC2_g5802.t1	IPR042201	Formin, FH2 domain superfamily
NIC2_g5802.t1	IPR015425	Formin, FH2 domain
NIC2_g5802.t1	IPR051412	Formin Homology Diaphanous subfamily
NIC2_g20676.t1	IPR004838	Aminotransferases, class-I, pyridoxal-phosphate-binding site
NIC2_g20676.t1	IPR015424	Pyridoxal phosphate-dependent transferase
NIC2_g20676.t1	IPR015421	Pyridoxal phosphate-dependent transferase, major domain
NIC2_g20676.t1	IPR000796	Aspartate/other aminotransferase
NIC2_g20676.t1	IPR004839	Aminotransferase, class I/classII, large domain
NIC2_g20676.t1	IPR015422	Pyridoxal phosphate-dependent transferase, small domain
NIC2_g16505.t1	IPR050877	EMX/VAX/Noto Homeobox Transcription Factors
NIC2_g16505.t1	IPR001356	Homeodomain
NIC2_g16505.t1	IPR009057	Homedomain-like superfamily
NIC2_g16505.t1	IPR000047	Helix-turn-helix motif
NIC2_g16505.t1	IPR017970	Homeobox, conserved site
NIC2_g22018.t1	IPR047198	Diphosphoinositol polyphosphate phosphohydrolase-like, NUDIX domain
NIC2_g22018.t1	IPR000086	NUDIX hydrolase domain
NIC2_g22018.t1	IPR020476	NUDIX hydrolase
NIC2_g22018.t1	IPR020084	NUDIX hydrolase, conserved site
NIC2_g22018.t1	IPR015797	NUDIX hydrolase-like domain superfamily
NIC2_g14765.t1	IPR053220	Nematode receptor-like serpentine class H
NIC2_g14765.t1	IPR019422	7TM GPCR, serpentine receptor class h (Srh)
NIC2_g18958.t1	IPR011701	Major facilitator superfamily
NIC2_g18958.t1	IPR036259	MFS transporter superfamily
NIC2_g18958.t1	IPR020846	Major facilitator superfamily domain
NIC2_g8580.t1	IPR025660	Cysteine peptidase, histidine active site
NIC2_g8580.t1	IPR038765	Papain-like cysteine peptidase superfamily
NIC2_g8580.t1	IPR013128	Peptidase C1A
NIC2_g8580.t1	IPR000668	Peptidase C1A, papain C-terminal
NIC2_g8580.t1	IPR001212	Somatomedin B domain
NIC2_g8580.t1	IPR025661	Cysteine peptidase, asparagine active site
NIC2_g21090.t1	IPR055578	Domain of unknown function DUF7154
NIC2_g7721.t1	IPR002601	C6 domain
NIC2_g13231.t1	IPR000742	EGF-like domain
NIC2_g13231.t1	IPR002049	Laminin-type EGF domain
NIC2_g13231.t1	IPR001791	Laminin G domain
NIC2_g13231.t1	IPR000034	Laminin IV
NIC2_g13231.t1	IPR013320	Concanavalin A-like lectin/glucanase domain superfamily
NIC2_g13231.t1	IPR008211	Laminin, N-terminal
NIC2_g13231.t1	IPR050440	Laminin/Netrin Extracellular Matrix
NIC2_g13231.t1	IPR010307	Laminin domain II
NIC2_g13231.t1	IPR056863	Laminin/attractin/netrin-like, EGF domain
NIC2_g13231.t1	IPR008979	Galactose-binding-like domain superfamily
NIC2_g16871.t1	IPR050870	FAST kinase domain-containing
NIC2_g9799.t1	IPR017901	C-CAP/cofactor C-like domain
NIC2_g9799.t1	IPR016098	Cyclase-associated protein CAP/septum formation inhibitor MinC, C-terminal
NIC2_g9799.t1	IPR012945	Tubulin binding cofactor C-like domain
NIC2_g9799.t1	IPR027684	Tubulin-specific chaperone C
NIC2_g4181.t1	IPR000326	Phosphatidic acid phosphatase type 2/haloperoxidase
NIC2_g4181.t1	IPR043216	Phosphatidic acid phosphatases-like
NIC2_g4181.t1	IPR036938	Phosphatidic acid phosphatase type 2/haloperoxidase superfamily
NIC2_g18285.t1	IPR038479	Transthyretin-like superfamily
NIC2_g18285.t1	IPR008588	Protein of unknown function DUF870, Caenorhabditis species
NIC2_g474.t1	IPR002018	Carboxylesterase, type B
NIC2_g474.t1	IPR043187	Esterase CM06B1-like
NIC2_g474.t1	IPR019826	Carboxylesterase type B, active site
NIC2_g474.t1	IPR029058	Alpha/Beta hydrolase fold
NIC2_g20636.t1	IPR013087	Zinc finger C2H2-type
NIC2_g20636.t1	IPR006561	DZF domain
NIC2_g20636.t1	IPR036236	Zinc finger C2H2 superfamily
NIC2_g20636.t1	IPR003604	Matrin/U1-C-like, C2H2-type zinc finger
NIC2_g20636.t1	IPR049401	DZF domain, N-terminal
NIC2_g20636.t1	IPR049402	DZF domain, C-terminal
NIC2_g20636.t1	IPR043519	Nucleotidyltransferase superfamily
NIC2_g11748.t1	IPR019427	7TM GPCR, serpentine receptor class w (Srw)
NIC2_g11748.t1	IPR017452	GPCR, rhodopsin-like, 7TM
NIC2_g4601.t1	IPR051080	Nematode receptor-like serpentine class alpha
NIC2_g4601.t1	IPR000344	7TM GPCR, serpentine receptor class a (Sra)
NIC2_g18178.t1	IPR001404	Heat shock protein Hsp90 family
NIC2_g18178.t1	IPR037196	HSP90, C-terminal domain
NIC2_g18178.t1	IPR020575	Heat shock protein Hsp90, N-terminal
NIC2_g18178.t1	IPR036890	Histidine kinase/HSP90-like ATPase superfamily
NIC2_g18178.t1	IPR003594	Histidine kinase/HSP90-like ATPase domain
NIC2_g18178.t1	IPR020568	Ribosomal protein uS5 domain 2-type superfamily
NIC2_g16151.t1	IPR018488	Cyclic nucleotide-binding, conserved site
NIC2_g16151.t1	IPR000595	Cyclic nucleotide-binding domain
NIC2_g16151.t1	IPR050866	Cyclic nucleotide-gated cation channel
NIC2_g16151.t1	IPR005821	Ion transport domain
NIC2_g16151.t1	IPR014710	RmlC-like jelly roll fold
NIC2_g16151.t1	IPR032406	Cyclic nucleotide-gated channel, C-terminal leucine zipper domain
NIC2_g16151.t1	IPR003938	Potassium channel, voltage-dependent, EAG/ELK/ERG-like
NIC2_g16151.t1	IPR018490	Cyclic nucleotide-binding domain superfamily
NIC2_g9128.t1	IPR036412	HAD-like superfamily
NIC2_g9128.t1	IPR023214	HAD superfamily
NIC2_g9128.t1	IPR006439	HAD hydrolase, subfamily IA
NIC2_g9128.t1	IPR050155	HAD-like hydrolase superfamily
NIC2_g5227.t1	IPR021109	Aspartic peptidase domain superfamily
NIC2_g22295.t1	IPR012926	TMEM120A/B
NIC2_g4468.t1	IPR056649	Domain of unknown function DUF7747
NIC2_g20518.t1	IPR002486	Nematode cuticle collagen, N-terminal
NIC2_g20518.t1	IPR008160	Collagen triple helix repeat
NIC2_g21510.t1	IPR001304	C-type lectin-like
NIC2_g21510.t1	IPR016187	C-type lectin fold
NIC2_g21510.t1	IPR016186	C-type lectin-like/link domain superfamily
NIC2_g21510.t1	IPR006583	PAN-3 domain
NIC2_g17601.t1	IPR011333	SKP1/BTB/POZ domain superfamily
NIC2_g17601.t1	IPR000210	BTB/POZ domain
NIC2_g21054.t1	IPR012885	Sdz-33, F-box domain
NIC2_g7153.t2	IPR033316	DNA endonuclease RBBP8-like
NIC2_g20298.t1	IPR008628	Golgi phosphoprotein 3-like
NIC2_g20298.t1	IPR038261	Golgi phosphoprotein 3-like domain superfamily
NIC2_g22452.t2	IPR013087	Zinc finger C2H2-type
NIC2_g22452.t2	IPR036236	Zinc finger C2H2 superfamily
NIC2_g22452.t2	IPR027756	Ovo-like
NIC2_g8261.t1	IPR019430	7TM GPCR, serpentine receptor class x (Srx)
NIC2_g8360.t1	IPR000626	Ubiquitin-like domain
NIC2_g8360.t1	IPR029071	Ubiquitin-like domain superfamily
NIC2_g9966.t1	IPR001304	C-type lectin-like
NIC2_g9966.t1	IPR002035	von Willebrand factor, type A
NIC2_g9966.t1	IPR016187	C-type lectin fold
NIC2_g9966.t1	IPR036465	von Willebrand factor A-like domain superfamily
NIC2_g9966.t1	IPR016186	C-type lectin-like/link domain superfamily
NIC2_g3070.t3	IPR004882	Luc7-related
NIC2_g1016.t1	IPR019422	7TM GPCR, serpentine receptor class h (Srh)
NIC2_g19933.t2	IPR036305	RGS domain superfamily
NIC2_g19933.t2	IPR044926	RGS, subdomain 2
NIC2_g19933.t2	IPR016137	RGS domain
NIC2_g19933.t2	IPR052246	Cell Polarization and PKA Anchoring
NIC2_g9459.t1	IPR000344	7TM GPCR, serpentine receptor class a (Sra)
NIC2_g329.t1	IPR008166	Glycosyltransferase family 92
NIC2_g4918.t1	IPR000402	Sodium/potassium-transporting ATPase subunit beta
NIC2_g4918.t1	IPR038702	Sodium/potassium-transporting ATPase subunit beta superfamily
NIC2_g13249.t1	IPR002656	Acyltransferase 3 domain
NIC2_g13249.t1	IPR043968	SGNH domain
NIC2_g13249.t1	IPR050879	Acyltransferase 3
NIC2_g11010.t1	IPR002159	CD36 family
NIC2_g3306.t1	IPR036236	Zinc finger C2H2 superfamily
NIC2_g3306.t1	IPR013087	Zinc finger C2H2-type
NIC2_g6510.t1	IPR002347	Short-chain dehydrogenase/reductase SDR
NIC2_g6510.t1	IPR020904	Short-chain dehydrogenase/reductase, conserved site
NIC2_g6510.t1	IPR036291	NAD(P)-binding domain superfamily
NIC2_g21680.t2	IPR017452	GPCR, rhodopsin-like, 7TM
NIC2_g21680.t2	IPR000276	G protein-coupled receptor, rhodopsin-like
NIC2_g12374.t1	IPR008166	Glycosyltransferase family 92
NIC2_g831.t1	IPR019427	7TM GPCR, serpentine receptor class w (Srw)
NIC2_g831.t1	IPR017452	GPCR, rhodopsin-like, 7TM
NIC2_g15055.t1	IPR002083	MATH/TRAF domain
NIC2_g15055.t1	IPR008974	TRAF-like
NIC2_g20320.t1	IPR052501	Alpha-1-2 Fucosyltransferase
NIC2_g20320.t1	IPR002516	Glycosyl transferase, family 11
NIC2_g5271.t1	IPR016024	Armadillo-type fold
NIC2_g5271.t1	IPR002554	Protein phosphatase 2A, regulatory B subunit, B56
NIC2_g5271.t1	IPR011989	Armadillo-like helical
NIC2_g13843.t1	IPR032675	Leucine-rich repeat domain superfamily
NIC2_g13843.t1	IPR044640	U2 small nuclear ribonucleoprotein A'
NIC2_g13843.t1	IPR001611	Leucine-rich repeat
NIC2_g16274.t1	IPR029063	S-adenosyl-L-methionine-dependent methyltransferase superfamily
NIC2_g16274.t1	IPR000940	Methyltransferase, NNMT/PNMT/TEMT
NIC2_g8994.t1	IPR029058	Alpha/Beta hydrolase fold
NIC2_g8994.t1	IPR050565	Acyl-protein thioesterase 1-2/Carboxylesterase-like
NIC2_g8994.t1	IPR003140	Phospholipase/carboxylesterase/thioesterase
NIC2_g773.t1	IPR002516	Glycosyl transferase, family 11
NIC2_g773.t1	IPR052501	Alpha-1-2 Fucosyltransferase
NIC2_g15536.t1	IPR040271	Uncharacterized protein T19C3.2-like
NIC2_g18521.t4	IPR008271	Serine/threonine-protein kinase, active site
NIC2_g18521.t4	IPR000719	Protein kinase domain
NIC2_g18521.t4	IPR017441	Protein kinase, ATP binding site
NIC2_g18521.t4	IPR011009	Protein kinase-like domain superfamily
NIC2_g14619.t1	IPR006028	Gamma-aminobutyric acid A receptor/Glycine receptor alpha
NIC2_g14619.t1	IPR038050	Neuronal acetylcholine receptor
NIC2_g14619.t1	IPR036719	Neurotransmitter-gated ion-channel transmembrane domain superfamily
NIC2_g14619.t1	IPR036734	Neurotransmitter-gated ion-channel ligand-binding domain superfamily
NIC2_g14619.t1	IPR006201	Neurotransmitter-gated ion-channel
NIC2_g14619.t1	IPR006202	Neurotransmitter-gated ion-channel ligand-binding domain
NIC2_g9600.t1	IPR012444	Protein of unknown function DUF1647
NIC2_g18911.t1	IPR013783	Immunoglobulin-like fold
NIC2_g18911.t1	IPR000884	Thrombospondin type-1 (TSP1) repeat
NIC2_g18911.t1	IPR000488	Death domain
NIC2_g18911.t1	IPR000906	ZU5 domain
NIC2_g18911.t1	IPR003599	Immunoglobulin domain subtype
NIC2_g18911.t1	IPR003598	Immunoglobulin subtype 2
NIC2_g18911.t1	IPR036179	Immunoglobulin-like domain superfamily
NIC2_g18911.t1	IPR033772	UPA domain
NIC2_g18911.t1	IPR011029	Death-like domain superfamily
NIC2_g18911.t1	IPR037936	Netrin receptor UNC5A-D
NIC2_g18911.t1	IPR036383	Thrombospondin type-1 repeat superfamily
NIC2_g18911.t1	IPR007110	Immunoglobulin-like domain
NIC2_g2757.t1	IPR003533	Doublecortin domain
NIC2_g2757.t1	IPR036572	Doublecortin domain superfamily
NIC2_g11192.t1	IPR006990	Tweety
NIC2_g5017.t1	IPR027417	P-loop containing nucleoside triphosphate hydrolase
NIC2_g5017.t1	IPR003959	ATPase, AAA-type, core
NIC2_g5017.t1	IPR015342	Peroxisomal ATPase PEX1, N-terminal C-lobe
NIC2_g5017.t1	IPR003593	AAA+ ATPase domain
NIC2_g5017.t1	IPR029067	CDC48 domain 2-like superfamily
NIC2_g14513.t1	IPR007053	LRAT domain
NIC2_g14513.t1	IPR053372	Vulval toroid morphogenesis-associated protein
NIC2_g9397.t1	IPR040384	Orcokinin peptides type A/B
NIC2_g19747.t1	IPR009000	Translation protein, beta-barrel domain superfamily
NIC2_g19747.t1	IPR000597	Large ribosomal subunit protein uL3
NIC2_g19747.t1	IPR019927	Large ribosomal subunit protein uL3, bacterial/organelle-type
NIC2_g925.t1	IPR019422	7TM GPCR, serpentine receptor class h (Srh)
NIC2_g925.t1	IPR053220	Nematode receptor-like serpentine class H
NIC2_g5462.t1	IPR000719	Protein kinase domain
NIC2_g5462.t1	IPR028082	Periplasmic binding protein-like I
NIC2_g5462.t1	IPR001054	Adenylyl cyclase class-3/4/guanylyl cyclase
NIC2_g5462.t1	IPR001828	Receptor, ligand binding region
NIC2_g5462.t1	IPR029787	Nucleotide cyclase
NIC2_g5462.t1	IPR011009	Protein kinase-like domain superfamily
NIC2_g5462.t1	IPR050401	Cyclic nucleotide synthase
NIC2_g19727.t1	IPR019008	ER membrane protein complex subunit 7, beta-sandwich domain
NIC2_g19727.t1	IPR039163	ER membrane protein complex subunit 7
NIC2_g16874.t1	IPR021134	Bestrophin-like
NIC2_g16874.t1	IPR000615	Bestrophin
NIC2_g15455.t1	IPR003326	TRA-1 regulated
NIC2_g21682.t4	IPR000276	G protein-coupled receptor, rhodopsin-like
NIC2_g21682.t4	IPR017452	GPCR, rhodopsin-like, 7TM
NIC2_g11457.t1	IPR001806	Small GTPase
NIC2_g11457.t1	IPR027417	P-loop containing nucleoside triphosphate hydrolase
NIC2_g3880.t1	IPR001356	Homeodomain
NIC2_g3880.t1	IPR050877	EMX/VAX/Noto Homeobox Transcription Factors
NIC2_g3880.t1	IPR009057	Homedomain-like superfamily
NIC2_g9448.t2	IPR036390	Winged helix DNA-binding domain superfamily
NIC2_g9448.t2	IPR014816	tRNA (1-methyladenosine) methyltransferase catalytic subunit Gcd14
NIC2_g9448.t2	IPR014041	ESCRT-II complex, Vps25 subunit, N-terminal winged helix
NIC2_g9448.t2	IPR008570	ESCRT-II complex, Vps25 subunit
NIC2_g9448.t2	IPR036388	Winged helix-like DNA-binding domain superfamily
NIC2_g9448.t2	IPR029063	S-adenosyl-L-methionine-dependent methyltransferase superfamily
NIC2_g9448.t2	IPR049470	tRNA (adenine(58)-N(1))-methyltransferase catalytic subunit TRM61, C-terminal
NIC2_g20152.t2	IPR001623	DnaJ domain
NIC2_g20152.t2	IPR036869	Chaperone J-domain superfamily
NIC2_g20152.t2	IPR042858	DnaJ homolog subfamily C member 8
NIC2_g16147.t1	IPR002223	Pancreatic trypsin inhibitor Kunitz domain
NIC2_g16147.t1	IPR028150	Lustrin, cysteine-rich repeated
NIC2_g16147.t1	IPR036880	Pancreatic trypsin inhibitor Kunitz domain superfamily
NIC2_g16147.t1	IPR020901	Proteinase inhibitor I2, Kunitz, conserved site
NIC2_g16147.t1	IPR053014	Cuticle-associated divergent protein
NIC2_g16147.t1	IPR006150	Cysteine-rich repeat
NIC2_g16147.t1	IPR006149	EB domain
NIC2_g18738.t1	IPR006201	Neurotransmitter-gated ion-channel
NIC2_g18738.t1	IPR006029	Neurotransmitter-gated ion-channel transmembrane domain
NIC2_g18738.t1	IPR036719	Neurotransmitter-gated ion-channel transmembrane domain superfamily
NIC2_g18738.t1	IPR038050	Neuronal acetylcholine receptor
NIC2_g18738.t1	IPR036734	Neurotransmitter-gated ion-channel ligand-binding domain superfamily
NIC2_g18738.t1	IPR002394	Nicotinic acetylcholine receptor
NIC2_g18738.t1	IPR006202	Neurotransmitter-gated ion-channel ligand-binding domain
NIC2_g18738.t1	IPR018000	Neurotransmitter-gated ion-channel, conserved site
NIC2_g19375.t1	IPR001202	WW domain
NIC2_g19375.t1	IPR035983	HECT, E3 ligase catalytic domain
NIC2_g19375.t1	IPR000569	HECT domain
NIC2_g19375.t1	IPR012885	Sdz-33, F-box domain
NIC2_g19375.t1	IPR036020	WW domain superfamily
NIC2_g19375.t1	IPR050409	E3 ubiquitin-protein ligase
NIC2_g1239.t1	IPR019428	7TM GPCR, serpentine receptor class r (Str)
NIC2_g5118.t1	IPR009545	Tight junction protein, claudin-like
NIC2_g13330.t1	IPR006176	3-hydroxyacyl-CoA dehydrogenase, NAD binding
NIC2_g13330.t1	IPR036291	NAD(P)-binding domain superfamily
NIC2_g13330.t1	IPR008927	6-phosphogluconate dehydrogenase-like, C-terminal domain superfamily
NIC2_g13330.t1	IPR006108	3-hydroxyacyl-CoA dehydrogenase, C-terminal
NIC2_g1361.t1	IPR018000	Neurotransmitter-gated ion-channel, conserved site
NIC2_g1361.t1	IPR038050	Neuronal acetylcholine receptor
NIC2_g1361.t1	IPR006201	Neurotransmitter-gated ion-channel
NIC2_g1361.t1	IPR036734	Neurotransmitter-gated ion-channel ligand-binding domain superfamily
NIC2_g1361.t1	IPR002394	Nicotinic acetylcholine receptor
NIC2_g1361.t1	IPR006029	Neurotransmitter-gated ion-channel transmembrane domain
NIC2_g1361.t1	IPR036719	Neurotransmitter-gated ion-channel transmembrane domain superfamily
NIC2_g1361.t1	IPR006202	Neurotransmitter-gated ion-channel ligand-binding domain
NIC2_g6921.t1	IPR053220	Nematode receptor-like serpentine class H
NIC2_g6921.t1	IPR019422	7TM GPCR, serpentine receptor class h (Srh)
NIC2_g6108.t2	IPR049508	Serine/threonine-protein kinase MARK 1-4, catalytic domain
NIC2_g6108.t2	IPR000719	Protein kinase domain
NIC2_g6108.t2	IPR008271	Serine/threonine-protein kinase, active site
NIC2_g6108.t2	IPR017441	Protein kinase, ATP binding site
NIC2_g6108.t2	IPR001772	Kinase associated domain 1 (KA1)
NIC2_g6108.t2	IPR011009	Protein kinase-like domain superfamily
NIC2_g6108.t2	IPR028375	KA1 domain/Ssp2, C-terminal
NIC2_g6108.t2	IPR015940	Ubiquitin-associated domain
NIC2_g6708.t1	IPR003582	ShKT domain
NIC2_g14328.t1	IPR018501	DDT domain
NIC2_g14328.t1	IPR019786	Zinc finger, PHD-type, conserved site
NIC2_g14328.t1	IPR013083	Zinc finger, RING/FYVE/PHD-type
NIC2_g14328.t1	IPR001965	Zinc finger, PHD-type
NIC2_g14328.t1	IPR011011	Zinc finger, FYVE/PHD-type
NIC2_g14328.t1	IPR019787	Zinc finger, PHD-finger
NIC2_g14328.t1	IPR001487	Bromodomain
NIC2_g14328.t1	IPR036427	Bromodomain-like superfamily
NIC2_g14328.t1	IPR038028	Nucleosome-remodeling factor subunit BPTF
NIC2_g14328.t1	IPR028941	WHIM2 domain
NIC2_g15907.t1	IPR019425	7TM GPCR, serpentine receptor class t (Srt)
NIC2_g19224.t1	IPR052854	Nematode Serpentine Receptor Class Epsilon
NIC2_g19224.t1	IPR004151	7TM GPCR, serpentine receptor class e (Sre)
NIC2_g13807.t1	IPR017972	Cytochrome P450, conserved site
NIC2_g13807.t1	IPR050182	Cytochrome P450 family 2
NIC2_g13807.t1	IPR036396	Cytochrome P450 superfamily
NIC2_g13807.t1	IPR001128	Cytochrome P450
NIC2_g13807.t1	IPR002401	Cytochrome P450, E-class, group I
NIC2_g20783.t1	IPR002687	Nop domain
NIC2_g20783.t1	IPR027105	U4/U6 small nuclear ribonucleoprotein Prp31
NIC2_g20783.t1	IPR036070	Nop domain superfamily
NIC2_g20783.t1	IPR012976	NOSIC
NIC2_g20783.t1	IPR019175	Prp31 C-terminal
NIC2_g20783.t1	IPR042239	Nop, C-terminal domain
NIC2_g18109.t1	IPR051138	PIM Serine/Threonine Kinase
NIC2_g18109.t1	IPR000719	Protein kinase domain
NIC2_g18109.t1	IPR008271	Serine/threonine-protein kinase, active site
NIC2_g18109.t1	IPR017441	Protein kinase, ATP binding site
NIC2_g18109.t1	IPR011009	Protein kinase-like domain superfamily
NIC2_g12832.t2	IPR000008	C2 domain
NIC2_g12832.t2	IPR035892	C2 domain superfamily
NIC2_g12832.t2	IPR036034	PDZ superfamily
NIC2_g12832.t2	IPR039032	Rim-like
NIC2_g12832.t2	IPR011011	Zinc finger, FYVE/PHD-type
NIC2_g12832.t2	IPR001478	PDZ domain
NIC2_g12832.t2	IPR013083	Zinc finger, RING/FYVE/PHD-type
NIC2_g12832.t2	IPR010911	Rab-binding domain
NIC2_g12832.t2	IPR017455	Zinc finger, FYVE-related
NIC2_g12832.t2	IPR054386	RIM, zinc finger
NIC2_g19320.t1	IPR000719	Protein kinase domain
NIC2_g19320.t1	IPR011009	Protein kinase-like domain superfamily
NIC2_g19320.t1	IPR050108	Cyclin-dependent kinase
NIC2_g19320.t1	IPR008271	Serine/threonine-protein kinase, active site
NIC2_g16683.t1	IPR053257	Cu-only superoxide dismutase
NIC2_g16683.t1	IPR036423	Superoxide dismutase-like, copper/zinc binding domain superfamily
NIC2_g18398.t1	IPR019131	Cortactin-binding protein-2, N-terminal
NIC2_g18398.t1	IPR050719	Cortactin-binding and Actin Dynamics Regulator
NIC2_g21573.t1	IPR000742	EGF-like domain
NIC2_g21573.t1	IPR052504	Mucin-related_signaling_and_protection_protein
NIC2_g22099.t1	IPR002921	Fungal lipase-type domain
NIC2_g22099.t1	IPR029058	Alpha/Beta hydrolase fold
NIC2_g4871.t1	IPR011009	Protein kinase-like domain superfamily
NIC2_g4871.t1	IPR000719	Protein kinase domain
NIC2_g4871.t1	IPR017441	Protein kinase, ATP binding site
NIC2_g4871.t1	IPR008271	Serine/threonine-protein kinase, active site
NIC2_g4871.t1	IPR050108	Cyclin-dependent kinase
NIC2_g12324.t1	IPR002900	Domain of unknown function DUF38/FTH, Caenorhabditis species
NIC2_g12324.t1	IPR040161	F-box A protein FB224
NIC2_g7567.t1	IPR052823	SXP/RAL-2-related
NIC2_g7567.t1	IPR003677	SXP/RAL-2 family protein Ani s 5-like, cation-binding domain
NIC2_g2424.t1	IPR051119	Nematode serpentine receptor-like
NIC2_g2424.t1	IPR000609	7TM GPCR, serpentine receptor class g (Srg)
NIC2_g1480.t1	IPR002542	T20D4.11-like domain
NIC2_g8026.t1	IPR019428	7TM GPCR, serpentine receptor class r (Str)
NIC2_g17193.t1	IPR001892	Small ribosomal subunit protein uS13
NIC2_g17193.t1	IPR027437	Small ribosomal subunit protein uS13, C-terminal
NIC2_g17193.t1	IPR018269	Small ribosomal subunit protein uS13, conserved site
NIC2_g17193.t1	IPR010979	Small ribosomal subunit protein uS13-like, H2TH
NIC2_g984.t1	IPR053220	Nematode receptor-like serpentine class H
NIC2_g984.t1	IPR019422	7TM GPCR, serpentine receptor class h (Srh)
NIC2_g10103.t1	IPR002123	Phospholipid/glycerol acyltransferase
NIC2_g8835.t1	IPR050115	Proteasome subunit alpha
NIC2_g8835.t1	IPR001353	Proteasome, subunit alpha/beta
NIC2_g8835.t1	IPR000426	Proteasome alpha-subunit, N-terminal domain
NIC2_g8835.t1	IPR029055	Nucleophile aminohydrolases, N-terminal
NIC2_g8835.t1	IPR023332	Proteasome alpha-type subunit
NIC2_g12276.t1	IPR019430	7TM GPCR, serpentine receptor class x (Srx)
NIC2_g5172.t1	IPR002900	Domain of unknown function DUF38/FTH, Caenorhabditis species
NIC2_g5172.t1	IPR036047	F-box-like domain superfamily
NIC2_g5172.t1	IPR001810	F-box domain
NIC2_g5172.t1	IPR040161	F-box A protein FB224
NIC2_g12544.t1	IPR000276	G protein-coupled receptor, rhodopsin-like
NIC2_g12544.t1	IPR017452	GPCR, rhodopsin-like, 7TM
NIC2_g21020.t1	IPR005552	Scramblase
NIC2_g2438.t1	IPR000086	NUDIX hydrolase domain
NIC2_g2438.t1	IPR039989	ADP-ribose pyrophosphatase, mitochondrial
NIC2_g2438.t1	IPR015797	NUDIX hydrolase-like domain superfamily
NIC2_g2479.t1	IPR036396	Cytochrome P450 superfamily
NIC2_g2479.t1	IPR001128	Cytochrome P450
NIC2_g2479.t1	IPR017972	Cytochrome P450, conserved site
NIC2_g2479.t1	IPR050479	Cytochrome P450, families 11 and 27
NIC2_g2479.t1	IPR002401	Cytochrome P450, E-class, group I
NIC2_g16700.t2	IPR006150	Cysteine-rich repeat
NIC2_g16700.t2	IPR028150	Lustrin, cysteine-rich repeated
NIC2_g7949.t1	IPR002900	Domain of unknown function DUF38/FTH, Caenorhabditis species
NIC2_g7949.t1	IPR040161	F-box A protein FB224
NIC2_g5818.t1	IPR045860	Snake toxin-like superfamily
NIC2_g5818.t1	IPR056039	Domain of unknown function DUF7622
NIC2_g6877.t1	IPR052728	Oxygen and lipid transport regulator
NIC2_g6877.t1	IPR006621	Nose resistant-to-fluoxetine protein, N-terminal
NIC2_g6877.t1	IPR002656	Acyltransferase 3 domain
NIC2_g17204.t1	IPR056643	Domain of unknown function DUF7741
NIC2_g7717.t1	IPR003125	Domain of unknown function WSN
NIC2_g1531.t1	IPR045860	Snake toxin-like superfamily
NIC2_g8787.t1	IPR018499	Tetraspanin/Peripherin
NIC2_g8787.t1	IPR008952	Tetraspanin, EC2 domain superfamily
NIC2_g6207.t1	IPR003839	7TM GPCR, serpentine receptor class u (Sru)
NIC2_g6207.t1	IPR021543	Programmed cell death activator EGL-1
NIC2_g1924.t1	IPR000222	PPM-type phosphatase, divalent cation binding
NIC2_g1924.t1	IPR036457	PPM-type phosphatase-like domain superfamily
NIC2_g1924.t1	IPR001932	PPM-type phosphatase-like domain
NIC2_g1924.t1	IPR015655	Protein phosphatase 2C
NIC2_g5926.t2	IPR002048	EF-hand domain
NIC2_g5926.t2	IPR039800	Calcium uptake protein 1/2/3
NIC2_g5926.t2	IPR011992	EF-hand domain pair
NIC2_g5926.t2	IPR018247	EF-Hand 1, calcium-binding site
NIC2_g12365.t1	IPR008166	Glycosyltransferase family 92
NIC2_g13173.t1	IPR005137	Membrane complex biogenesis protein, BtpA family
NIC2_g13173.t1	IPR011060	Ribulose-phosphate binding barrel
NIC2_g19206.t1	IPR036259	MFS transporter superfamily
NIC2_g19206.t1	IPR011701	Major facilitator superfamily
NIC2_g19206.t1	IPR049680	Choline/ethanolamine transporter FLVCR1-2/SLC49-like
NIC2_g9047.t1	IPR004520	tRNA modification GTPase MnmE
NIC2_g9047.t1	IPR006073	GTP binding domain
NIC2_g9047.t1	IPR027417	P-loop containing nucleoside triphosphate hydrolase
NIC2_g9047.t1	IPR031168	TrmE-type guanine nucleotide-binding domain
NIC2_g9047.t1	IPR027266	Aminomethyltransferase superfamily
NIC2_g9047.t1	IPR027368	tRNA modification GTPase MnmE domain 2
NIC2_g9047.t1	IPR018948	GTP-binding protein TrmE, N-terminal
NIC2_g9047.t1	IPR005225	Small GTP-binding domain
NIC2_g9047.t1	IPR025867	MnmE, helical domain
NIC2_g10912.t1	IPR051115	Lysosomal-associated transmembrane transporter
NIC2_g9166.t1	IPR051341	Zyg-11-related ubiquitin ligase adapter protein
NIC2_g9166.t1	IPR016024	Armadillo-type fold
NIC2_g9166.t1	IPR032675	Leucine-rich repeat domain superfamily
NIC2_g9166.t1	IPR011989	Armadillo-like helical
NIC2_g4985.t1	IPR036734	Neurotransmitter-gated ion-channel ligand-binding domain superfamily
NIC2_g4985.t1	IPR006201	Neurotransmitter-gated ion-channel
NIC2_g4985.t1	IPR038050	Neuronal acetylcholine receptor
NIC2_g4985.t1	IPR006202	Neurotransmitter-gated ion-channel ligand-binding domain
NIC2_g11335.t1	IPR006153	Cation/H+ exchanger, transmembrane domain
NIC2_g11335.t1	IPR004709	Na+/H+ exchanger
NIC2_g11335.t1	IPR018422	Cation/H+ exchanger, CPA1 family
NIC2_g11335.t1	IPR002090	Sodium/hydrogen exchanger 6/7/9
NIC2_g8698.t1	IPR008271	Serine/threonine-protein kinase, active site
NIC2_g8698.t1	IPR000719	Protein kinase domain
NIC2_g8698.t1	IPR011009	Protein kinase-like domain superfamily
NIC2_g8698.t1	IPR017441	Protein kinase, ATP binding site
NIC2_g8698.t1	IPR050117	Mitogen-activated protein (MAP) kinase
NIC2_g11832.t1	IPR000609	7TM GPCR, serpentine receptor class g (Srg)
NIC2_g11832.t1	IPR052880	Nematode Receptor-Like Serpentine Class Gamma
NIC2_g13583.t1	IPR002933	Peptidase M20
NIC2_g13583.t1	IPR001261	ArgE/DapE/ACY1/CPG2/YscS, conserved site
NIC2_g13583.t1	IPR010159	N-acyl-L-amino-acid amidohydrolase
NIC2_g13583.t1	IPR036264	Bacterial exopeptidase dimerisation domain
NIC2_g13583.t1	IPR052083	Aminoacylase-1 peptidase M20A
NIC2_g13583.t1	IPR011650	Peptidase M20, dimerisation domain
NIC2_g21859.t1	IPR003326	TRA-1 regulated
NIC2_g14650.t1	IPR050188	RluA Pseudouridine Synthase
NIC2_g14650.t1	IPR006224	Pseudouridine synthase, RluA-like, conserved site
NIC2_g14650.t1	IPR006145	Pseudouridine synthase, RsuA/RluA-like
NIC2_g14650.t1	IPR020103	Pseudouridine synthase, catalytic domain superfamily
NIC2_g14621.t1	IPR001810	F-box domain
NIC2_g14621.t1	IPR012885	Sdz-33, F-box domain
NIC2_g83.t1	IPR025714	Methyltransferase domain
NIC2_g83.t1	IPR029063	S-adenosyl-L-methionine-dependent methyltransferase superfamily
NIC2_g7959.t1	IPR019422	7TM GPCR, serpentine receptor class h (Srh)
NIC2_g7959.t1	IPR053220	Nematode receptor-like serpentine class H
NIC2_g6831.t1	IPR027417	P-loop containing nucleoside triphosphate hydrolase
NIC2_g6831.t1	IPR050209	Rab GTPases family involved in membrane trafficking
NIC2_g6831.t1	IPR001806	Small GTPase
NIC2_g6831.t1	IPR005225	Small GTP-binding domain
NIC2_g19505.t1	IPR016187	C-type lectin fold
NIC2_g21462.t1	IPR000742	EGF-like domain
NIC2_g1110.t1	IPR019826	Carboxylesterase type B, active site
NIC2_g1110.t1	IPR029058	Alpha/Beta hydrolase fold
NIC2_g1110.t1	IPR002018	Carboxylesterase, type B
NIC2_g1110.t1	IPR043187	Esterase CM06B1-like
NIC2_g13704.t1	IPR002486	Nematode cuticle collagen, N-terminal
NIC2_g13704.t1	IPR008160	Collagen triple helix repeat
NIC2_g5339.t1	IPR019428	7TM GPCR, serpentine receptor class r (Str)
NIC2_g3994.t2	IPR012337	Ribonuclease H-like superfamily
NIC2_g3994.t2	IPR037431	RNA exonuclease 4, DEDDh 3'-5' exonuclease domain
NIC2_g3994.t2	IPR036397	Ribonuclease H superfamily
NIC2_g3994.t2	IPR013520	Ribonuclease H-like domain
NIC2_g3994.t2	IPR047021	RNA exonuclease REXO1/REXO3/REXO4-like
NIC2_g7607.t1	IPR019362	Methylmalonic aciduria and homocystinuria type D protein
NIC2_g6245.t2	IPR000276	G protein-coupled receptor, rhodopsin-like
NIC2_g6245.t2	IPR017452	GPCR, rhodopsin-like, 7TM
NIC2_g6245.t2	IPR000995	Muscarinic acetylcholine receptor family
NIC2_g8422.t1	IPR000210	BTB/POZ domain
NIC2_g8422.t1	IPR011333	SKP1/BTB/POZ domain superfamily
NIC2_g18385.t1	IPR001781	Zinc finger, LIM-type
NIC2_g2659.t1	IPR014729	Rossmann-like alpha/beta/alpha sandwich fold
NIC2_g2659.t1	IPR009080	Aminoacyl-tRNA synthetase, class Ia, anticodon-binding
NIC2_g2659.t1	IPR008909	DALR anticodon binding
NIC2_g2659.t1	IPR001278	Arginine-tRNA ligase
NIC2_g2659.t1	IPR035684	Arginyl-tRNA synthetase, catalytic core domain
NIC2_g2659.t1	IPR001412	Aminoacyl-tRNA synthetase, class I, conserved site
NIC2_g8956.t3	IPR001356	Homeodomain
NIC2_g8956.t3	IPR043562	Retinal homeobox protein RAX/RAX2
NIC2_g8956.t3	IPR009057	Homedomain-like superfamily
NIC2_g8956.t3	IPR017970	Homeobox, conserved site
NIC2_g4852.t1	IPR012877	Uncharacterised oxidoreductase Dhs-27
NIC2_g4852.t1	IPR052961	Oxidoreductase and Kinase-like Enzymes
NIC2_g4852.t1	IPR015897	CHK kinase-like
NIC2_g4852.t1	IPR011009	Protein kinase-like domain superfamily
NIC2_g15518.t1	IPR057641	W02B3.4-like, N-terminal domain
NIC2_g15807.t1	IPR000536	Nuclear hormone receptor, ligand-binding domain
NIC2_g15807.t1	IPR035500	Nuclear hormone receptor-like domain superfamily
NIC2_g15807.t1	IPR001628	Zinc finger, nuclear hormone receptor-type
NIC2_g15807.t1	IPR013088	Zinc finger, NHR/GATA-type
NIC2_g15807.t1	IPR050200	Nuclear hormone receptor family NR3 subfamily
NIC2_g15807.t1	IPR001723	Nuclear hormone receptor
NIC2_g19885.t1	IPR006149	EB domain
NIC2_g19885.t1	IPR028150	Lustrin, cysteine-rich repeated
NIC2_g19885.t1	IPR006150	Cysteine-rich repeat
NIC2_g22620.t1	IPR042231	Choline/Carnitine o-acyltransferase, domain 2
NIC2_g22620.t1	IPR039551	Choline/carnitine acyltransferase domain
NIC2_g22620.t1	IPR023213	Chloramphenicol acetyltransferase-like domain superfamily
NIC2_g22620.t1	IPR000542	Acyltransferase ChoActase/COT/CPT
NIC2_g9402.t1	IPR002769	Translation initiation factor IF6
NIC2_g1780.t1	IPR002593	Domain of unknown function DX
NIC2_g14003.t1	IPR002900	Domain of unknown function DUF38/FTH, Caenorhabditis species
NIC2_g5199.t1	IPR036273	CRAL/TRIO, N-terminal domain superfamily
NIC2_g5199.t1	IPR036865	CRAL-TRIO lipid binding domain superfamily
NIC2_g5199.t1	IPR001251	CRAL-TRIO lipid binding domain
NIC2_g5199.t1	IPR053302	CRAL-TRIO domain-containing protein
NIC2_g2514.t1	IPR005123	Oxoglutarate/iron-dependent dioxygenase domain
NIC2_g2514.t1	IPR051842	Ribosomal subunit uS12 prolyl hydroxylase
NIC2_g2514.t1	IPR039558	Prolyl 3,4-dihydroxylase TPA1/OFD1, N-terminal domain
NIC2_g2514.t1	IPR006620	Prolyl 4-hydroxylase, alpha subunit
NIC2_g2514.t1	IPR019601	Oxoglutarate/iron-dependent oxygenase, C-terminal degradation domain
NIC2_g12513.t1	IPR015449	Potassium channel, calcium-activated, SK
NIC2_g12513.t1	IPR013099	Potassium channel domain
NIC2_g12513.t1	IPR004178	Calmodulin-binding domain
NIC2_g12513.t1	IPR036122	SK, calmodulin-binding domain superfamily
NIC2_g6870.t1	IPR006621	Nose resistant-to-fluoxetine protein, N-terminal
NIC2_g6870.t1	IPR052728	Oxygen and lipid transport regulator
NIC2_g6870.t1	IPR002656	Acyltransferase 3 domain
NIC2_g15019.t1	IPR002083	MATH/TRAF domain
NIC2_g15019.t1	IPR019428	7TM GPCR, serpentine receptor class r (Str)
NIC2_g19581.t1	IPR035979	RNA-binding domain superfamily
NIC2_g12292.t1	IPR019428	7TM GPCR, serpentine receptor class r (Str)
NIC2_g12380.t1	IPR001628	Zinc finger, nuclear hormone receptor-type
NIC2_g12380.t1	IPR051152	Caenorhabditis elegans Orphan Nuclear Receptors
NIC2_g12380.t1	IPR035500	Nuclear hormone receptor-like domain superfamily
NIC2_g12380.t1	IPR013088	Zinc finger, NHR/GATA-type
NIC2_g12380.t1	IPR000536	Nuclear hormone receptor, ligand-binding domain
NIC2_g12380.t1	IPR049636	Hepatocyte nuclear factor 4-like, DNA-binding domain
NIC2_g22470.t1	IPR005334	Dynein light chain Tctex-1 like
NIC2_g22470.t1	IPR038586	Tctex-1-like superfamily
NIC2_g3722.t1	IPR011989	Armadillo-like helical
NIC2_g3722.t1	IPR016024	Armadillo-type fold
NIC2_g3722.t1	IPR044972	TATA-binding protein-associated factor Mot1
NIC2_g3722.t1	IPR022707	Mot1, central domain
NIC2_g7461.t2	IPR036753	Actin-related protein 2/3 complex subunit 3 superfamily
NIC2_g7461.t2	IPR007204	Actin-related protein 2/3 complex subunit 3
NIC2_g19909.t1	IPR020472	PAC1/LIS1-like, WD-40 repeat
NIC2_g19909.t1	IPR019775	WD40 repeat, conserved site
NIC2_g19909.t1	IPR001680	WD40 repeat
NIC2_g19909.t1	IPR015943	WD40/YVTN repeat-like-containing domain superfamily
NIC2_g19909.t1	IPR036322	WD40-repeat-containing domain superfamily
NIC2_g11304.t1	IPR027417	P-loop containing nucleoside triphosphate hydrolase
NIC2_g11304.t1	IPR003439	ABC transporter-like, ATP-binding domain
NIC2_g11304.t1	IPR039421	Type 1 protein exporter
NIC2_g11304.t1	IPR011527	ABC transporter type 1, transmembrane domain
NIC2_g11304.t1	IPR036640	ABC transporter type 1, transmembrane domain superfamily
NIC2_g11304.t1	IPR003593	AAA+ ATPase domain
NIC2_g11304.t1	IPR017871	ABC transporter-like, conserved site
NIC2_g6476.t1	IPR025660	Cysteine peptidase, histidine active site
NIC2_g6476.t1	IPR000668	Peptidase C1A, papain C-terminal
NIC2_g6476.t1	IPR038765	Papain-like cysteine peptidase superfamily
NIC2_g6476.t1	IPR000169	Cysteine peptidase, cysteine active site
NIC2_g6476.t1	IPR025661	Cysteine peptidase, asparagine active site
NIC2_g6476.t1	IPR013128	Peptidase C1A
NIC2_g3570.t1	IPR056676	Domain of unknown function DUF7774
NIC2_g3706.t1	IPR006594	LIS1 homology motif
NIC2_g17150.t1	IPR000494	Receptor L-domain
NIC2_g17150.t1	IPR036941	Receptor L-domain superfamily
NIC2_g1036.t1	IPR019422	7TM GPCR, serpentine receptor class h (Srh)
NIC2_g17950.t1	IPR000609	7TM GPCR, serpentine receptor class g (Srg)
NIC2_g17950.t1	IPR051119	Nematode serpentine receptor-like
NIC2_g12508.t1	IPR008271	Serine/threonine-protein kinase, active site
NIC2_g12508.t1	IPR011009	Protein kinase-like domain superfamily
NIC2_g12508.t1	IPR000719	Protein kinase domain
NIC2_g19905.t1	IPR047548	E3 ubiquitin-protein ligase RNF14, Rcat domain
NIC2_g19905.t1	IPR016135	Ubiquitin-conjugating enzyme/RWD-like
NIC2_g19905.t1	IPR044066	TRIAD supradomain
NIC2_g19905.t1	IPR001841	Zinc finger, RING-type
NIC2_g19905.t1	IPR002867	IBR domain
NIC2_g19905.t1	IPR006575	RWD domain
NIC2_g19905.t1	IPR013083	Zinc finger, RING/FYVE/PHD-type
NIC2_g19905.t1	IPR031127	E3 ubiquitin ligase RBR family
NIC2_g6609.t1	IPR050271	UDP-glycosyltransferase
NIC2_g6609.t1	IPR007235	Glycosyl transferase, family 28, C-terminal
NIC2_g16478.t1	IPR035437	SNase-like, OB-fold superfamily
NIC2_g16478.t1	IPR050621	Tudor domain-containing
NIC2_g16478.t1	IPR002999	Tudor domain
NIC2_g11821.t1	IPR002347	Short-chain dehydrogenase/reductase SDR
NIC2_g11821.t1	IPR020904	Short-chain dehydrogenase/reductase, conserved site
NIC2_g11821.t1	IPR036291	NAD(P)-binding domain superfamily
NIC2_g15341.t1	IPR005098	Domain of unknown function DUF281
NIC2_g18302.t1	IPR017978	GPCR family 3, C-terminal
NIC2_g18302.t1	IPR028082	Periplasmic binding protein-like I
NIC2_g18302.t1	IPR050726	Metabotropic Glutamate Receptor
NIC2_g18302.t1	IPR001828	Receptor, ligand binding region
NIC2_g18302.t1	IPR000337	GPCR, family 3
NIC2_g5443.t1	IPR036880	Pancreatic trypsin inhibitor Kunitz domain superfamily
NIC2_g5443.t1	IPR020901	Proteinase inhibitor I2, Kunitz, conserved site
NIC2_g5443.t1	IPR002223	Pancreatic trypsin inhibitor Kunitz domain
NIC2_g5443.t1	IPR053014	Cuticle-associated divergent protein
NIC2_g5443.t1	IPR006150	Cysteine-rich repeat
NIC2_g18219.t1	IPR011598	Myc-type, basic helix-loop-helix (bHLH) domain
NIC2_g18219.t1	IPR036638	Helix-loop-helix DNA-binding domain superfamily
NIC2_g18219.t1	IPR052207	Max-like/E-box-binding transcription factors
NIC2_g3468.t1	IPR019172	Osteopetrosis-associated transmembrane protein 1 precursor
NIC2_g5829.t1	IPR024743	Dynein heavy chain, coiled coil stalk
NIC2_g5829.t1	IPR042222	Dynein heavy chain, domain 2, N-terminal
NIC2_g5829.t1	IPR026983	Dynein heavy chain
NIC2_g5829.t1	IPR042228	Dynein heavy chain, linker, subdomain 3
NIC2_g5829.t1	IPR013602	Dynein heavy chain, linker
NIC2_g1532.t1	IPR002486	Nematode cuticle collagen, N-terminal
NIC2_g18667.t1	IPR000387	Tyrosine-specific protein phosphatases domain
NIC2_g18667.t1	IPR003595	Protein-tyrosine phosphatase, catalytic
NIC2_g18667.t1	IPR029021	Protein-tyrosine phosphatase-like
NIC2_g18667.t1	IPR000242	Tyrosine-specific protein phosphatase, PTPase domain
NIC2_g11979.t1	IPR019420	7TM GPCR, serpentine receptor class bc (Srbc)
NIC2_g18722.t1	IPR004254	AdipoR/Haemolysin-III-related
NIC2_g18722.t1	IPR001610	PAC motif
NIC2_g1765.t1	IPR000719	Protein kinase domain
NIC2_g1765.t1	IPR008271	Serine/threonine-protein kinase, active site
NIC2_g1765.t1	IPR050235	Casein Kinase 1 Ser/Thr Protein Kinase
NIC2_g1765.t1	IPR011009	Protein kinase-like domain superfamily
NIC2_g6511.t1	IPR019428	7TM GPCR, serpentine receptor class r (Str)
NIC2_g2901.t2	IPR036187	DNA mismatch repair protein MutS, core domain superfamily
NIC2_g2901.t2	IPR027417	P-loop containing nucleoside triphosphate hydrolase
NIC2_g2901.t2	IPR000432	DNA mismatch repair protein MutS, C-terminal
NIC2_g2901.t2	IPR011184	DNA mismatch repair Msh2-type
NIC2_g2901.t2	IPR007696	DNA mismatch repair protein MutS, core
NIC2_g2901.t2	IPR036678	MutS, connector domain superfamily
NIC2_g2901.t2	IPR045076	DNA mismatch repair MutS
NIC2_g3656.t2	IPR022414	ATP:guanido phosphotransferase, catalytic domain
NIC2_g3656.t2	IPR022413	ATP:guanido phosphotransferase, N-terminal
NIC2_g3656.t2	IPR000749	ATP:guanido phosphotransferase
NIC2_g3656.t2	IPR036802	ATP:guanido phosphotransferase, N-terminal domain superfamily
NIC2_g3656.t2	IPR022415	ATP:guanido phosphotransferase active site
NIC2_g3656.t2	IPR014746	Glutamine synthetase/guanido kinase, catalytic domain
NIC2_g6723.t1	IPR017452	GPCR, rhodopsin-like, 7TM
NIC2_g6723.t1	IPR019427	7TM GPCR, serpentine receptor class w (Srw)
NIC2_g9461.t1	IPR000344	7TM GPCR, serpentine receptor class a (Sra)
NIC2_g12912.t1	IPR013815	ATP-grasp fold, subdomain 1
NIC2_g12912.t1	IPR000089	Biotin/lipoyl attachment
NIC2_g12912.t1	IPR005479	Carbamoyl phosphate synthase, ATP-binding domain
NIC2_g12912.t1	IPR011761	ATP-grasp fold
NIC2_g12912.t1	IPR011053	Single hybrid motif
NIC2_g12912.t1	IPR050856	Biotin-dependent Carboxylase Complex
NIC2_g12912.t1	IPR011054	Rudiment single hybrid motif
NIC2_g12912.t1	IPR016185	Pre-ATP-grasp domain superfamily
NIC2_g12912.t1	IPR011764	Biotin carboxylation domain
NIC2_g12912.t1	IPR001882	Biotin-binding site
NIC2_g12912.t1	IPR041265	Propionyl-coenzyme A carboxylase, BT domain
NIC2_g12912.t1	IPR005482	Biotin carboxylase, C-terminal
NIC2_g12912.t1	IPR005481	Biotin carboxylase-like, N-terminal domain
NIC2_g13372.t1	IPR036388	Winged helix-like DNA-binding domain superfamily
NIC2_g13372.t1	IPR001523	Paired domain
NIC2_g13372.t1	IPR043182	Paired DNA-binding domain
NIC2_g13372.t1	IPR043565	PAX family
NIC2_g13372.t1	IPR009057	Homedomain-like superfamily
NIC2_g8822.t1	IPR035427	Tim10-like domain superfamily
NIC2_g8822.t1	IPR004217	Tim10-like
NIC2_g13246.t1	IPR038702	Sodium/potassium-transporting ATPase subunit beta superfamily
NIC2_g13246.t1	IPR000402	Sodium/potassium-transporting ATPase subunit beta
NIC2_g8072.t1	IPR001810	F-box domain
NIC2_g8072.t1	IPR040161	F-box A protein FB224
NIC2_g8072.t1	IPR036047	F-box-like domain superfamily
NIC2_g8072.t1	IPR002900	Domain of unknown function DUF38/FTH, Caenorhabditis species
NIC2_g11961.t1	IPR007271	Nucleotide-sugar transporter
NIC2_g11961.t1	IPR037185	Multidrug transporter EmrE superfamily
NIC2_g21414.t1	IPR053220	Nematode receptor-like serpentine class H
NIC2_g21414.t1	IPR019422	7TM GPCR, serpentine receptor class h (Srh)
NIC2_g15226.t1	IPR001478	PDZ domain
NIC2_g15226.t1	IPR036034	PDZ superfamily
NIC2_g13066.t1	IPR007284	Ground-like domain
NIC2_g17941.t1	IPR048999	STT3/PglB/AglB, core domain
NIC2_g17941.t1	IPR003674	Oligosaccharyl transferase, STT3 subunit
NIC2_g17941.t1	IPR048307	Oligosaccharyl transferase STT3, N-terminal domain
NIC2_g21356.t1	IPR011042	Six-bladed beta-propeller, TolB-like
NIC2_g11233.t1	IPR017452	GPCR, rhodopsin-like, 7TM
NIC2_g11233.t1	IPR000276	G protein-coupled receptor, rhodopsin-like
NIC2_g751.t1	IPR038765	Papain-like cysteine peptidase superfamily
NIC2_g751.t1	IPR001578	Peptidase C12, ubiquitin carboxyl-terminal hydrolase
NIC2_g751.t1	IPR036959	Peptidase C12, ubiquitin carboxyl-terminal hydrolase superfamily
NIC2_g13646.t1	IPR013783	Immunoglobulin-like fold
NIC2_g13646.t1	IPR032640	AMP-activated protein kinase, glycogen-binding domain
NIC2_g13646.t1	IPR014756	Immunoglobulin E-set
NIC2_g15149.t1	IPR003326	TRA-1 regulated
NIC2_g2138.t1	IPR036398	Alpha carbonic anhydrase domain superfamily
NIC2_g2138.t1	IPR018338	Carbonic anhydrase, alpha-class, conserved site
NIC2_g2138.t1	IPR001148	Alpha carbonic anhydrase domain
NIC2_g2138.t1	IPR023561	Carbonic anhydrase, alpha-class
NIC2_g22422.t1	IPR000904	Sec7 domain
NIC2_g22422.t1	IPR041681	Pleckstrin homology domain 9
NIC2_g22422.t1	IPR023394	Sec7, C-terminal domain superfamily
NIC2_g22422.t1	IPR001605	Pleckstrin homology domain, spectrin-type
NIC2_g22422.t1	IPR001849	Pleckstrin homology domain
NIC2_g22422.t1	IPR035999	Sec7 domain superfamily
NIC2_g22422.t1	IPR011993	PH-like domain superfamily
NIC2_g6157.t1	IPR011333	SKP1/BTB/POZ domain superfamily
NIC2_g6157.t1	IPR009676	Protein of unknown function DUF1265
NIC2_g18060.t2	IPR011041	Soluble quinoprotein glucose/sorbosone dehydrogenase, beta-propeller domain superfamily
NIC2_g18060.t2	IPR036116	Fibronectin type III superfamily
NIC2_g18060.t2	IPR036179	Immunoglobulin-like domain superfamily
NIC2_g18060.t2	IPR003961	Fibronectin type III
NIC2_g18060.t2	IPR013783	Immunoglobulin-like fold
NIC2_g18060.t2	IPR000742	EGF-like domain
NIC2_g18060.t2	IPR036465	von Willebrand factor A-like domain superfamily
NIC2_g18060.t2	IPR007110	Immunoglobulin-like domain
NIC2_g18060.t2	IPR003599	Immunoglobulin domain subtype
NIC2_g18060.t2	IPR002035	von Willebrand factor, type A
NIC2_g18060.t2	IPR053224	Sensory map formation adhesion molecule
NIC2_g18060.t2	IPR001881	EGF-like calcium-binding domain
NIC2_g18060.t2	IPR013151	Immunoglobulin-like beta-sandwich domain
NIC2_g18060.t2	IPR003598	Immunoglobulin subtype 2
NIC2_g18060.t2	IPR018097	EGF-like calcium-binding, conserved site
NIC2_g9422.t1	IPR002900	Domain of unknown function DUF38/FTH, Caenorhabditis species
NIC2_g13384.t1	IPR000980	SH2 domain
NIC2_g13384.t1	IPR050198	Non-receptor tyrosine kinases involved in cell signaling
NIC2_g13384.t1	IPR011009	Protein kinase-like domain superfamily
NIC2_g13384.t1	IPR036860	SH2 domain superfamily
NIC2_g13384.t1	IPR020635	Tyrosine-protein kinase, catalytic domain
NIC2_g13384.t1	IPR017441	Protein kinase, ATP binding site
NIC2_g13384.t1	IPR000719	Protein kinase domain
NIC2_g13384.t1	IPR001245	Serine-threonine/tyrosine-protein kinase, catalytic domain
NIC2_g9818.t1	IPR002048	EF-hand domain
NIC2_g9818.t1	IPR051875	Calcineurin B homologous
NIC2_g9818.t1	IPR018247	EF-Hand 1, calcium-binding site
NIC2_g9818.t1	IPR011992	EF-hand domain pair
NIC2_g5568.t1	IPR019423	7TM GPCR, serpentine receptor class j (Srj)
NIC2_g6643.t1	IPR027417	P-loop containing nucleoside triphosphate hydrolase
NIC2_g6643.t1	IPR011527	ABC transporter type 1, transmembrane domain
NIC2_g6643.t1	IPR039421	Type 1 protein exporter
NIC2_g6643.t1	IPR036640	ABC transporter type 1, transmembrane domain superfamily
NIC2_g6643.t1	IPR017871	ABC transporter-like, conserved site
NIC2_g6643.t1	IPR003439	ABC transporter-like, ATP-binding domain
NIC2_g6643.t1	IPR003593	AAA+ ATPase domain
NIC2_g14746.t2	IPR003406	Glycosyl transferase, family 14
NIC2_g4546.t1	IPR051521	tRNA Modification and Golgi Maintenance Protein
NIC2_g4546.t1	IPR006977	Yip1 domain
NIC2_g16219.t3	IPR002490	V-type ATPase, V0 complex, 116kDa subunit family
NIC2_g16219.t3	IPR026028	ATPase, V0 complex, subunit 116kDa, eukaryotic
NIC2_g21147.t1	IPR046338	GAIN domain superfamily
NIC2_g21147.t1	IPR015919	Cadherin-like superfamily
NIC2_g21147.t1	IPR000203	GPS motif
NIC2_g21147.t1	IPR057244	GAIN, subdomain B
NIC2_g2997.t1	IPR043502	DNA/RNA polymerase superfamily
NIC2_g2997.t1	IPR000477	Reverse transcriptase domain
NIC2_g2997.t1	IPR001878	Zinc finger, CCHC-type
NIC2_g2997.t1	IPR021109	Aspartic peptidase domain superfamily
NIC2_g2997.t1	IPR041373	Reverse transcriptase, RNase H-like domain
NIC2_g2997.t1	IPR050951	Retrovirus-related Pol polyprotein
NIC2_g2997.t1	IPR055510	Domain of unknown function DUF7083
NIC2_g2997.t1	IPR041588	Integrase zinc-binding domain
NIC2_g2997.t1	IPR012337	Ribonuclease H-like superfamily
NIC2_g2997.t1	IPR001584	Integrase, catalytic core
NIC2_g2997.t1	IPR036875	Zinc finger, CCHC-type superfamily
NIC2_g2997.t1	IPR036397	Ribonuclease H superfamily
NIC2_g2997.t1	IPR043128	Reverse transcriptase/Diguanylate cyclase domain
NIC2_g2997.t1	IPR034128	K02A2.6-like peptidase catalytic domain
NIC2_g7174.t1	IPR012340	Nucleic acid-binding, OB-fold
NIC2_g7174.t1	IPR039771	Exosome complex component Csl4
NIC2_g7174.t1	IPR025721	Exosome complex component, N-terminal domain
NIC2_g13393.t1	IPR000980	SH2 domain
NIC2_g13393.t1	IPR020635	Tyrosine-protein kinase, catalytic domain
NIC2_g13393.t1	IPR008266	Tyrosine-protein kinase, active site
NIC2_g13393.t1	IPR035849	Fes/Fps/Fer, SH2 domain
NIC2_g13393.t1	IPR050198	Non-receptor tyrosine kinases involved in cell signaling
NIC2_g13393.t1	IPR017441	Protein kinase, ATP binding site
NIC2_g13393.t1	IPR001245	Serine-threonine/tyrosine-protein kinase, catalytic domain
NIC2_g13393.t1	IPR036860	SH2 domain superfamily
NIC2_g13393.t1	IPR011009	Protein kinase-like domain superfamily
NIC2_g13393.t1	IPR000719	Protein kinase domain
NIC2_g652.t1	IPR016635	Adaptor protein complex, sigma subunit
NIC2_g652.t1	IPR022775	AP complex, mu/sigma subunit
NIC2_g652.t1	IPR044733	AP-1 complex subunit sigma
NIC2_g652.t1	IPR000804	Clathrin adaptor complex, small chain
NIC2_g652.t1	IPR011012	Longin-like domain superfamily
NIC2_g14981.t1	IPR000210	BTB/POZ domain
NIC2_g14981.t1	IPR011333	SKP1/BTB/POZ domain superfamily
NIC2_g9230.t2	IPR045098	Fyv10 family
NIC2_g9230.t2	IPR024964	CTLH/CRA C-terminal to LisH motif domain
NIC2_g9230.t2	IPR006595	CTLH, C-terminal LisH motif
NIC2_g9230.t2	IPR006594	LIS1 homology motif
NIC2_g9230.t2	IPR013144	CRA domain
NIC2_g22172.t1	IPR056581	Edg1, TPR repeats region
NIC2_g3314.t2	IPR039507	Phosphatidylinositol N-acetylglucosaminyltransferase subunit PIG-A/GPI3
NIC2_g3314.t2	IPR013234	PIGA, GPI anchor biosynthesis
NIC2_g3700.t1	IPR013826	DNA topoisomerase, type IA, central region, subdomain 3
NIC2_g3700.t1	IPR023406	DNA topoisomerase, type IA, active site
NIC2_g3700.t1	IPR013824	DNA topoisomerase, type IA, central region, subdomain 1
NIC2_g3700.t1	IPR003602	DNA topoisomerase, type IA, DNA-binding domain
NIC2_g3700.t1	IPR013497	DNA topoisomerase, type IA, central
NIC2_g3700.t1	IPR006171	TOPRIM domain
NIC2_g3700.t1	IPR034144	DNA topoisomerase 3-like, TOPRIM domain
NIC2_g3700.t1	IPR056452	DNA topoisomerase 3-beta, zinc ribbon domain
NIC2_g3700.t1	IPR013825	DNA topoisomerase, type IA, central region, subdomain 2
NIC2_g3700.t1	IPR023405	DNA topoisomerase, type IA, core domain
NIC2_g3700.t1	IPR003601	DNA topoisomerase, type IA, domain 2
NIC2_g3700.t1	IPR000380	DNA topoisomerase, type IA
NIC2_g4292.t1	IPR050149	Collagen superfamily
NIC2_g4292.t1	IPR002486	Nematode cuticle collagen, N-terminal
NIC2_g4292.t1	IPR008160	Collagen triple helix repeat
NIC2_g5748.t1	IPR019420	7TM GPCR, serpentine receptor class bc (Srbc)
NIC2_g10294.t1	IPR001774	Delta/Serrate/lag-2 (DSL) protein
NIC2_g10294.t1	IPR000742	EGF-like domain
NIC2_g10294.t1	IPR039178	Protein Lag2
NIC2_g21001.t1	IPR019420	7TM GPCR, serpentine receptor class bc (Srbc)
NIC2_g14269.t1	IPR008160	Collagen triple helix repeat
NIC2_g10661.t1	IPR018957	Zinc finger, C3HC4 RING-type
NIC2_g10661.t1	IPR013083	Zinc finger, RING/FYVE/PHD-type
NIC2_g10661.t1	IPR017907	Zinc finger, RING-type, conserved site
NIC2_g10661.t1	IPR001841	Zinc finger, RING-type
NIC2_g10661.t1	IPR051435	RING finger E3 ubiquitin-protein ligases
NIC2_g6619.t1	IPR003280	Two pore domain potassium channel
NIC2_g6619.t1	IPR013099	Potassium channel domain
NIC2_g22391.t1	IPR003839	7TM GPCR, serpentine receptor class u (Sru)
NIC2_g8898.t1	IPR045860	Snake toxin-like superfamily
NIC2_g8898.t1	IPR035076	Snake toxin/toxin-like
NIC2_g20777.t1	IPR000980	SH2 domain
NIC2_g20777.t1	IPR036860	SH2 domain superfamily
NIC2_g1994.t1	IPR006573	Neuralized homology repeat (NHR) domain
NIC2_g1994.t1	IPR001841	Zinc finger, RING-type
NIC2_g1994.t1	IPR037962	Neuralized
NIC2_g1994.t1	IPR043136	B30.2/SPRY domain superfamily
NIC2_g1994.t1	IPR013083	Zinc finger, RING/FYVE/PHD-type
NIC2_g18345.t1	IPR017941	Rieske [2Fe-2S] iron-sulphur domain
NIC2_g18345.t1	IPR005805	Rieske iron-sulphur protein, C-terminal
NIC2_g18345.t1	IPR004192	Cytochrome b-c1 complex subunit Rieske, transmembrane domain
NIC2_g18345.t1	IPR037008	Cytochrome bc1 complex subunit Rieske, transmembrane domain superfamily
NIC2_g18345.t1	IPR006317	Ubiquinol-cytochrome c reductase, iron-sulphur subunit
NIC2_g18345.t1	IPR036922	Rieske [2Fe-2S] iron-sulphur domain superfamily
NIC2_g18345.t1	IPR014349	Rieske iron-sulphur protein
NIC2_g3527.t1	IPR013783	Immunoglobulin-like fold
NIC2_g3527.t1	IPR008962	PapD-like superfamily
NIC2_g3527.t1	IPR000535	Major sperm protein (MSP) domain
NIC2_g11038.t1	IPR009038	GOLD domain
NIC2_g13464.t1	IPR005804	Fatty acid desaturase domain
NIC2_g13464.t1	IPR012171	Fatty acid desaturase
NIC2_g13464.t1	IPR036400	Cytochrome b5-like heme/steroid binding domain superfamily
NIC2_g15086.t1	IPR040161	F-box A protein FB224
NIC2_g15086.t1	IPR001810	F-box domain
NIC2_g15086.t1	IPR002900	Domain of unknown function DUF38/FTH, Caenorhabditis species
NIC2_g7155.t2	IPR001507	Zona pellucida domain
NIC2_g7155.t2	IPR002035	von Willebrand factor, type A
NIC2_g7155.t2	IPR056953	Cuticlin, N-terminal domain
NIC2_g7155.t2	IPR036465	von Willebrand factor A-like domain superfamily
NIC2_g7155.t2	IPR057475	Cuticlin, C-terminal domain
NIC2_g7155.t2	IPR051962	Cuticlin domain-containing protein
NIC2_g17033.t1	IPR051978	Rho GTPase-activating domain-containing protein
NIC2_g17033.t1	IPR027417	P-loop containing nucleoside triphosphate hydrolase
NIC2_g20184.t1	IPR002143	Large ribosomal subunit protein uL1
NIC2_g20184.t1	IPR023674	Ribosomal protein uL1-like
NIC2_g20184.t1	IPR016095	Large ribosomal subunit protein uL1, 3-layer alpha/beta-sandwich domain
NIC2_g20184.t1	IPR023673	Large ribosomal subunit protein uL1, conserved site
NIC2_g20184.t1	IPR028364	Ribosomal protein uL1/ribosomal biogenesis protein
NIC2_g20184.t1	IPR050257	Large ribosomal subunit protein eL8/uL1-like
NIC2_g13156.t2	IPR019787	Zinc finger, PHD-finger
NIC2_g13156.t2	IPR048615	Lysine-specific demethylase 5, C-terminal helical domain
NIC2_g13156.t2	IPR003347	JmjC domain
NIC2_g13156.t2	IPR011011	Zinc finger, FYVE/PHD-type
NIC2_g13156.t2	IPR001606	ARID DNA-binding domain
NIC2_g13156.t2	IPR004198	Zinc finger, C5HC2-type
NIC2_g13156.t2	IPR003349	JmjN domain
NIC2_g13156.t2	IPR013083	Zinc finger, RING/FYVE/PHD-type
NIC2_g13156.t2	IPR036431	ARID DNA-binding domain superfamily
NIC2_g13156.t2	IPR001965	Zinc finger, PHD-type
NIC2_g13156.t2	IPR013637	Lysine-specific demethylase-like domain
NIC2_g19726.t1	IPR008384	Actin-related protein 2/3 complex subunit 4
NIC2_g19726.t1	IPR034666	Arp2/3 complex subunit 2/4
NIC2_g21229.t1	IPR002401	Cytochrome P450, E-class, group I
NIC2_g21229.t1	IPR050476	Insect Cytochrome P450 Detoxification
NIC2_g21229.t1	IPR017972	Cytochrome P450, conserved site
NIC2_g21229.t1	IPR036396	Cytochrome P450 superfamily
NIC2_g21229.t1	IPR001128	Cytochrome P450
NIC2_g1633.t2	IPR029052	Metallo-dependent phosphatase-like
NIC2_g1633.t2	IPR006186	Serine/threonine-specific protein phosphatase/bis(5-nucleosyl)-tetraphosphatase
NIC2_g1633.t2	IPR004843	Calcineurin-like, phosphoesterase domain
NIC2_g1633.t2	IPR050341	Serine/threonine-protein phosphatase PP1 catalytic subunit
NIC2_g19551.t1	IPR000591	DEP domain
NIC2_g19551.t1	IPR048255	Vacuolar membrane-associated protein Iml1, N-terminal domain
NIC2_g19551.t1	IPR027244	Vacuolar membrane-associated protein Iml1
NIC2_g19551.t1	IPR045838	DEPDC5, C-terminal
NIC2_g3090.t1	IPR028082	Periplasmic binding protein-like I
NIC2_g3090.t1	IPR001828	Receptor, ligand binding region
NIC2_g20691.t1	IPR006342	Methyltransferase FkbM
NIC2_g1323.t1	IPR000560	Histidine phosphatase superfamily, clade-2
NIC2_g1323.t1	IPR050645	Histidine Acid Phosphatase
NIC2_g1323.t1	IPR033379	Histidine acid phosphatase active site
NIC2_g1323.t1	IPR029033	Histidine phosphatase superfamily
NIC2_g1256.t1	IPR012877	Uncharacterised oxidoreductase Dhs-27
NIC2_g1256.t1	IPR052961	Oxidoreductase and Kinase-like Enzymes
NIC2_g1256.t1	IPR011009	Protein kinase-like domain superfamily
NIC2_g1256.t1	IPR015897	CHK kinase-like
NIC2_g19012.t1	IPR036504	CGI121/TPRKB superfamily
NIC2_g19012.t1	IPR013926	CGI121/TPRKB
NIC2_g6911.t1	IPR019427	7TM GPCR, serpentine receptor class w (Srw)
NIC2_g6911.t1	IPR017452	GPCR, rhodopsin-like, 7TM
NIC2_g19565.t1	IPR009564	Protein of unknown function DUF1179
NIC2_g7938.t1	IPR012885	Sdz-33, F-box domain
NIC2_g18861.t1	IPR057233	Repeat of unknown function DUF7911
NIC2_g22293.t1	IPR027417	P-loop containing nucleoside triphosphate hydrolase
NIC2_g22293.t1	IPR023179	GTP-binding protein, orthogonal bundle domain superfamily
NIC2_g22293.t1	IPR030378	Circularly permuted (CP)-type guanine nucleotide-binding (G) domain
NIC2_g22293.t1	IPR006073	GTP binding domain
NIC2_g4600.t1	IPR051080	Nematode receptor-like serpentine class alpha
NIC2_g4600.t1	IPR000344	7TM GPCR, serpentine receptor class a (Sra)
NIC2_g10381.t1	IPR011990	Tetratricopeptide-like helical domain superfamily
NIC2_g6811.t1	IPR003366	CUB-like domain
NIC2_g19538.t1	IPR035979	RNA-binding domain superfamily
NIC2_g19538.t1	IPR000504	RNA recognition motif domain
NIC2_g19538.t1	IPR012677	Nucleotide-binding alpha-beta plait domain superfamily
NIC2_g19538.t1	IPR034237	FOX1, RNA recognition motif
NIC2_g19538.t1	IPR047131	RNA binding protein fox-1 homolog 1-like
NIC2_g6107.t1	IPR002542	T20D4.11-like domain
NIC2_g10708.t1	IPR005814	Aminotransferase class-III
NIC2_g10708.t1	IPR015421	Pyridoxal phosphate-dependent transferase, major domain
NIC2_g10708.t1	IPR015422	Pyridoxal phosphate-dependent transferase, small domain
NIC2_g10708.t1	IPR015424	Pyridoxal phosphate-dependent transferase
NIC2_g4191.t1	IPR050357	Arrestin domain-containing protein
NIC2_g4191.t1	IPR011022	Arrestin C-terminal-like domain
NIC2_g4191.t1	IPR014756	Immunoglobulin E-set
NIC2_g4191.t1	IPR014752	Arrestin-like, C-terminal
NIC2_g4191.t1	IPR011021	Arrestin-like, N-terminal
NIC2_g3145.t1	IPR032801	Peroxiredoxin-like 2A/B/C
NIC2_g17387.t1	IPR043936	HOOK, N-terminal
NIC2_g17387.t1	IPR001715	Calponin homology domain
NIC2_g17387.t1	IPR036872	CH domain superfamily
NIC2_g20592.t1	IPR051697	Patched domain-containing protein
NIC2_g20592.t1	IPR000731	Sterol-sensing domain
NIC2_g20592.t1	IPR003392	Patched domain-containing protein, SSD domain
NIC2_g14414.t1	IPR002126	Cadherin-like
NIC2_g14414.t1	IPR015919	Cadherin-like superfamily
NIC2_g14414.t1	IPR020894	Cadherin conserved site
NIC2_g14414.t1	IPR039808	Cadherin
NIC2_g4595.t1	IPR000344	7TM GPCR, serpentine receptor class a (Sra)
NIC2_g4595.t1	IPR051080	Nematode receptor-like serpentine class alpha
NIC2_g22579.t1	IPR001810	F-box domain
NIC2_g4202.t1	IPR011989	Armadillo-like helical
NIC2_g4202.t1	IPR024990	Anaphase-promoting complex subunit 1
NIC2_g9512.t1	IPR016558	DNA primase, large subunit, eukaryotic
NIC2_g9512.t1	IPR007238	DNA primase large subunit, eukaryotic/archaeal
NIC2_g18691.t1	IPR000742	EGF-like domain
NIC2_g217.t1	IPR019425	7TM GPCR, serpentine receptor class t (Srt)
NIC2_g9726.t1	IPR032675	Leucine-rich repeat domain superfamily
NIC2_g8264.t1	IPR008999	Actin-crosslinking
NIC2_g8264.t1	IPR052883	Hisactophilin
NIC2_g10185.t1	IPR000536	Nuclear hormone receptor, ligand-binding domain
NIC2_g10185.t1	IPR049636	Hepatocyte nuclear factor 4-like, DNA-binding domain
NIC2_g10185.t1	IPR001628	Zinc finger, nuclear hormone receptor-type
NIC2_g10185.t1	IPR050274	Nuclear hormone receptor family NR2 subfamily
NIC2_g10185.t1	IPR013088	Zinc finger, NHR/GATA-type
NIC2_g10185.t1	IPR035500	Nuclear hormone receptor-like domain superfamily
NIC2_g20164.t1	IPR053361	Vulval development negative regulator
NIC2_g5141.t1	IPR051975	Mitochondrial Large Ribosomal Subunit mL45
NIC2_g5141.t1	IPR007379	Tim44-like domain
NIC2_g5141.t1	IPR032710	NTF2-like domain superfamily
NIC2_g5793.t1	IPR038584	Large ribosomal subunit protein bL33 superfamily
NIC2_g10119.t1	IPR003598	Immunoglobulin subtype 2
NIC2_g10119.t1	IPR013783	Immunoglobulin-like fold
NIC2_g10119.t1	IPR032675	Leucine-rich repeat domain superfamily
NIC2_g10119.t1	IPR001611	Leucine-rich repeat
NIC2_g10119.t1	IPR050467	Leucine-rich repeat and fibronectin type-III domain-containing
NIC2_g10119.t1	IPR003599	Immunoglobulin domain subtype
NIC2_g10119.t1	IPR007110	Immunoglobulin-like domain
NIC2_g10119.t1	IPR013098	Immunoglobulin I-set
NIC2_g10119.t1	IPR003591	Leucine-rich repeat, typical subtype
NIC2_g10119.t1	IPR036179	Immunoglobulin-like domain superfamily
NIC2_g10119.t1	IPR000372	Leucine-rich repeat N-terminal domain
NIC2_g13458.t1	IPR000719	Protein kinase domain
NIC2_g13458.t1	IPR020635	Tyrosine-protein kinase, catalytic domain
NIC2_g13458.t1	IPR017441	Protein kinase, ATP binding site
NIC2_g13458.t1	IPR000980	SH2 domain
NIC2_g13458.t1	IPR001245	Serine-threonine/tyrosine-protein kinase, catalytic domain
NIC2_g13458.t1	IPR050198	Non-receptor tyrosine kinases involved in cell signaling
NIC2_g13458.t1	IPR036860	SH2 domain superfamily
NIC2_g13458.t1	IPR011009	Protein kinase-like domain superfamily
NIC2_g13458.t1	IPR008266	Tyrosine-protein kinase, active site
NIC2_g19833.t1	IPR018022	IPP transferase
NIC2_g19833.t1	IPR013087	Zinc finger C2H2-type
NIC2_g19833.t1	IPR027417	P-loop containing nucleoside triphosphate hydrolase
NIC2_g19833.t1	IPR039657	Dimethylallyltransferase
NIC2_g19833.t1	IPR036236	Zinc finger C2H2 superfamily
NIC2_g3292.t1	IPR040351	Guanine nucleotide exchange factor RAB3IL/RAB3IP/Sec2
NIC2_g20260.t1	IPR004827	Basic-leucine zipper domain
NIC2_g20260.t1	IPR046347	Basic-leucine zipper domain superfamily
NIC2_g20260.t1	IPR031106	CCAAT/enhancer-binding protein C/EBP
NIC2_g17414.t1	IPR006583	PAN-3 domain
NIC2_g17414.t1	IPR016187	C-type lectin fold
NIC2_g17414.t1	IPR016186	C-type lectin-like/link domain superfamily
NIC2_g1503.t1	IPR024201	Calcineurin-like phosphoesterase
NIC2_g1503.t1	IPR051693	UPF0046 metallophosphoesterase
NIC2_g1503.t1	IPR029052	Metallo-dependent phosphatase-like
NIC2_g1503.t1	IPR004843	Calcineurin-like, phosphoesterase domain
NIC2_g11582.t1	IPR008979	Galactose-binding-like domain superfamily
NIC2_g11582.t1	IPR006588	Peptide N glycanase, PAW domain
NIC2_g11582.t1	IPR038680	PAW domain superfamily
NIC2_g9677.t1	IPR050213	Glutathione S-transferase superfamily
NIC2_g9677.t1	IPR036282	Glutathione S-transferase, C-terminal domain superfamily
NIC2_g9677.t1	IPR004046	Glutathione S-transferase, C-terminal
NIC2_g9677.t1	IPR010987	Glutathione S-transferase, C-terminal-like
NIC2_g9677.t1	IPR004045	Glutathione S-transferase, N-terminal
NIC2_g9677.t1	IPR036249	Thioredoxin-like superfamily
NIC2_g2298.t1	IPR002486	Nematode cuticle collagen, N-terminal
NIC2_g2298.t1	IPR008160	Collagen triple helix repeat
NIC2_g13584.t1	IPR010159	N-acyl-L-amino-acid amidohydrolase
NIC2_g13584.t1	IPR036264	Bacterial exopeptidase dimerisation domain
NIC2_g13584.t1	IPR001261	ArgE/DapE/ACY1/CPG2/YscS, conserved site
NIC2_g13584.t1	IPR052083	Aminoacylase-1 peptidase M20A
NIC2_g13584.t1	IPR002933	Peptidase M20
NIC2_g13584.t1	IPR011650	Peptidase M20, dimerisation domain
NIC2_g16009.t1	IPR049039	Regulator of microtubule dynamics protein 1-3, alpha helical repeats
NIC2_g16009.t1	IPR011990	Tetratricopeptide-like helical domain superfamily
NIC2_g39.t1	IPR007284	Ground-like domain
NIC2_g6941.t1	IPR053220	Nematode receptor-like serpentine class H
NIC2_g6941.t1	IPR019422	7TM GPCR, serpentine receptor class h (Srh)
NIC2_g878.t1	IPR053286	Nematode receptor-like srab
NIC2_g878.t1	IPR019408	7TM GPCR, serpentine receptor class ab (Srab)
NIC2_g20711.t1	IPR027267	AH/BAR domain superfamily
NIC2_g20711.t1	IPR030127	I-BAR domain containing protein MTSS1/MTSS2
NIC2_g20711.t1	IPR013606	IMD/I-BAR domain
NIC2_g12624.t1	IPR050975	Sleep homeostasis regulator
NIC2_g12624.t1	IPR031424	UPAR/Ly6 domain-containing protein Quiver-like
NIC2_g2466.t1	IPR013568	SEFIR domain
NIC2_g2466.t1	IPR039465	Interleukin-17 receptor-like
NIC2_g5300.t2	IPR036228	ATP synthase, F0 complex, subunit D superfamily, mitochondrial
NIC2_g5300.t2	IPR008689	ATP synthase, F0 complex, subunit D, mitochondrial
NIC2_g7697.t1	IPR019423	7TM GPCR, serpentine receptor class j (Srj)
NIC2_g7697.t1	IPR019428	7TM GPCR, serpentine receptor class r (Str)
NIC2_g18844.t1	IPR008209	Phosphoenolpyruvate carboxykinase, GTP-utilising
NIC2_g18844.t1	IPR013035	Phosphoenolpyruvate carboxykinase, C-terminal
NIC2_g18844.t1	IPR035078	Phosphoenolpyruvate carboxykinase, GTP-utilising, N-terminal
NIC2_g18844.t1	IPR035077	Phosphoenolpyruvate carboxykinase, C-terminal P-loop domain
NIC2_g18844.t1	IPR008210	Phosphoenolpyruvate carboxykinase, N-terminal
NIC2_g21897.t1	IPR011009	Protein kinase-like domain superfamily
NIC2_g21897.t1	IPR008266	Tyrosine-protein kinase, active site
NIC2_g21897.t1	IPR050122	Receptor Tyrosine Kinase
NIC2_g21897.t1	IPR000719	Protein kinase domain
NIC2_g21897.t1	IPR001245	Serine-threonine/tyrosine-protein kinase, catalytic domain
NIC2_g21897.t1	IPR003306	WIF domain
NIC2_g21897.t1	IPR038677	WIF domain superfamily
NIC2_g3741.t1	IPR002602	Domain of unknown function DB
NIC2_g387.t1	IPR019422	7TM GPCR, serpentine receptor class h (Srh)
NIC2_g21174.t1	IPR053315	Peptidase C14A
NIC2_g21174.t1	IPR006570	SPK domain
NIC2_g60.t1	IPR019422	7TM GPCR, serpentine receptor class h (Srh)
NIC2_g425.t1	IPR052861	BPTI/Kunitz domain-containing protein
NIC2_g425.t1	IPR036880	Pancreatic trypsin inhibitor Kunitz domain superfamily
NIC2_g425.t1	IPR002223	Pancreatic trypsin inhibitor Kunitz domain
NIC2_g425.t1	IPR020901	Proteinase inhibitor I2, Kunitz, conserved site
NIC2_g13682.t1	IPR036259	MFS transporter superfamily
NIC2_g13682.t1	IPR011701	Major facilitator superfamily
NIC2_g3896.t1	IPR001223	Glycoside hydrolase family 18, catalytic domain
NIC2_g3896.t1	IPR029070	Chitinase insertion domain superfamily
NIC2_g3896.t1	IPR017853	Glycoside hydrolase superfamily
NIC2_g3896.t1	IPR011583	Chitinase II/V-like, catalytic domain
NIC2_g3967.t1	IPR006570	SPK domain
NIC2_g3967.t1	IPR053315	Peptidase C14A
NIC2_g21008.t1	IPR029044	Nucleotide-diphospho-sugar transferases
NIC2_g21008.t1	IPR002618	UDPGP family
NIC2_g21008.t1	IPR039741	UDP-sugar pyrophosphorylase
NIC2_g16882.t1	IPR027417	P-loop containing nucleoside triphosphate hydrolase
NIC2_g16882.t1	IPR045076	DNA mismatch repair MutS
NIC2_g16882.t1	IPR007861	DNA mismatch repair protein MutS, clamp
NIC2_g16882.t1	IPR000432	DNA mismatch repair protein MutS, C-terminal
NIC2_g16882.t1	IPR036187	DNA mismatch repair protein MutS, core domain superfamily
NIC2_g16882.t1	IPR007696	DNA mismatch repair protein MutS, core
NIC2_g17225.t2	IPR019446	25S rRNA (uridine-N(3))-methyltransferase BMT5-like
NIC2_g17225.t2	IPR014038	Translation elongation factor EF1B, beta/delta subunit, guanine nucleotide exchange domain
NIC2_g17225.t2	IPR018940	Elongation factor 1 beta central acidic region, eukaryote
NIC2_g17225.t2	IPR014717	Translation elongation factor EF1B/small ribosomal subunit protein bS6
NIC2_g17225.t2	IPR001326	Translation elongation factor EF1B, beta/delta chains, conserved site
NIC2_g17225.t2	IPR049720	Translation elongation factor EF1B, beta/delta subunit
NIC2_g17225.t2	IPR036219	Translation elongation factor eEF-1beta-like superfamily
NIC2_g19296.t1	IPR015876	Acyl-CoA desaturase
NIC2_g12034.t3	IPR041426	Mos1 transposase, HTH domain
NIC2_g12941.t1	IPR000719	Protein kinase domain
NIC2_g12941.t1	IPR011009	Protein kinase-like domain superfamily
NIC2_g12941.t1	IPR017441	Protein kinase, ATP binding site
NIC2_g12941.t1	IPR008271	Serine/threonine-protein kinase, active site
NIC2_g19825.t1	IPR014729	Rossmann-like alpha/beta/alpha sandwich fold
NIC2_g19825.t1	IPR002305	Aminoacyl-tRNA synthetase, class Ic
NIC2_g19825.t1	IPR050203	Tryptophan--tRNA ligase
NIC2_g19825.t1	IPR002306	Tryptophan-tRNA ligase
NIC2_g19825.t1	IPR001412	Aminoacyl-tRNA synthetase, class I, conserved site
NIC2_g2011.t1	IPR053222	Zygotic Embryogenesis-Associated Protein
NIC2_g2011.t1	IPR012885	Sdz-33, F-box domain
NIC2_g8523.t1	IPR029021	Protein-tyrosine phosphatase-like
NIC2_g8523.t1	IPR000242	Tyrosine-specific protein phosphatase, PTPase domain
NIC2_g8523.t1	IPR000387	Tyrosine-specific protein phosphatases domain
NIC2_g8523.t1	IPR050348	Protein-Tyrosine Phosphatase
NIC2_g8523.t1	IPR003595	Protein-tyrosine phosphatase, catalytic
NIC2_g7767.t1	IPR019422	7TM GPCR, serpentine receptor class h (Srh)
NIC2_g7767.t1	IPR053220	Nematode receptor-like serpentine class H
NIC2_g15028.t1	IPR001810	F-box domain
NIC2_g15028.t1	IPR040161	F-box A protein FB224
NIC2_g15028.t1	IPR002900	Domain of unknown function DUF38/FTH, Caenorhabditis species
NIC2_g11102.t1	IPR033122	LETM1-like, ribosome-binding domain
NIC2_g11102.t1	IPR044202	LETM1/MDM38-like
NIC2_g15844.t1	IPR002259	Equilibrative nucleoside transporter
NIC2_g15844.t1	IPR036259	MFS transporter superfamily
NIC2_g9692.t1	IPR004151	7TM GPCR, serpentine receptor class e (Sre)
NIC2_g656.t1	IPR012885	Sdz-33, F-box domain
NIC2_g17850.t1	IPR016162	Aldehyde dehydrogenase, N-terminal
NIC2_g17850.t1	IPR016161	Aldehyde/histidinol dehydrogenase
NIC2_g17850.t1	IPR016163	Aldehyde dehydrogenase, C-terminal
NIC2_g17850.t1	IPR029510	Aldehyde dehydrogenase, glutamic acid active site
NIC2_g17850.t1	IPR015590	Aldehyde dehydrogenase domain
NIC2_g17850.t1	IPR044638	Aldehyde dehydrogenase family 7 member A1-like
NIC2_g10325.t1	IPR002486	Nematode cuticle collagen, N-terminal
NIC2_g10325.t1	IPR008160	Collagen triple helix repeat
NIC2_g20931.t1	IPR019749	Band 4.1 domain
NIC2_g20931.t1	IPR018980	FERM, C-terminal PH-like domain
NIC2_g20931.t1	IPR000299	FERM domain
NIC2_g20931.t1	IPR019748	FERM central domain
NIC2_g20931.t1	IPR014352	FERM/acyl-CoA-binding protein superfamily
NIC2_g20931.t1	IPR008379	Band 4.1, C-terminal
NIC2_g20931.t1	IPR014847	FERM adjacent
NIC2_g20931.t1	IPR000798	Ezrin/radixin/moesin-like
NIC2_g20931.t1	IPR019747	FERM conserved site
NIC2_g20931.t1	IPR011993	PH-like domain superfamily
NIC2_g20931.t1	IPR035963	FERM superfamily, second domain
NIC2_g20931.t1	IPR018979	FERM, N-terminal
NIC2_g20931.t1	IPR029071	Ubiquitin-like domain superfamily
NIC2_g1801.t1	IPR035985	Ubiquitin-activating enzyme-like
NIC2_g1801.t1	IPR045886	ThiF/MoeB/HesA family
NIC2_g1801.t1	IPR000594	THIF-type NAD/FAD binding fold
NIC2_g18138.t1	IPR013087	Zinc finger C2H2-type
NIC2_g18138.t1	IPR036236	Zinc finger C2H2 superfamily
NIC2_g18138.t1	IPR050717	C2H2-type Zinc-Finger Transcription Regulators
NIC2_g17183.t2	IPR018203	GDP dissociation inhibitor
NIC2_g17183.t2	IPR036188	FAD/NAD(P)-binding domain superfamily
NIC2_g17183.t2	IPR000806	Rab GDI protein
NIC2_g4316.t1	IPR056953	Cuticlin, N-terminal domain
NIC2_g4316.t1	IPR001507	Zona pellucida domain
NIC2_g4316.t1	IPR057475	Cuticlin, C-terminal domain
NIC2_g4316.t1	IPR051962	Cuticlin domain-containing protein
NIC2_g17322.t1	IPR008164	Repeat of unknown function XGLTT
NIC2_g7755.t1	IPR001810	F-box domain
NIC2_g7755.t1	IPR041426	Mos1 transposase, HTH domain
NIC2_g7755.t1	IPR040161	F-box A protein FB224
NIC2_g7755.t1	IPR002900	Domain of unknown function DUF38/FTH, Caenorhabditis species
NIC2_g13934.t1	IPR015943	WD40/YVTN repeat-like-containing domain superfamily
NIC2_g13934.t1	IPR005108	HELP motif
NIC2_g13934.t1	IPR049813	Echinoderm microtubule-associated protein-like elp-1, trimerization domain
NIC2_g13934.t1	IPR055442	EML-like, second beta-propeller domain
NIC2_g13934.t1	IPR050630	WD repeat Echinoderm Microtubule-associated Protein-like
NIC2_g13934.t1	IPR055439	EML-like, first beta-propeller domain
NIC2_g13934.t1	IPR001680	WD40 repeat
NIC2_g13934.t1	IPR011047	Quinoprotein alcohol dehydrogenase-like superfamily
NIC2_g11540.t1	IPR029034	Cystine-knot cytokine
NIC2_g18832.t2	IPR000906	ZU5 domain
NIC2_g18832.t2	IPR051165	Multifunctional Ankyrin Repeat Domain-Containing Protein
NIC2_g18832.t2	IPR036770	Ankyrin repeat-containing domain superfamily
NIC2_g18832.t2	IPR002110	Ankyrin repeat
NIC2_g18832.t2	IPR000488	Death domain
NIC2_g18832.t2	IPR040745	Ankyrin, UPA domain
NIC2_g18832.t2	IPR011029	Death-like domain superfamily
NIC2_g15311.t1	IPR019429	7TM GPCR, serpentine chemoreceptor class i (Sri)
NIC2_g19089.t1	IPR000504	RNA recognition motif domain
NIC2_g19089.t1	IPR012677	Nucleotide-binding alpha-beta plait domain superfamily
NIC2_g19089.t1	IPR035979	RNA-binding domain superfamily
NIC2_g6739.t1	IPR016186	C-type lectin-like/link domain superfamily
NIC2_g6739.t1	IPR016187	C-type lectin fold
NIC2_g6739.t1	IPR001304	C-type lectin-like
NIC2_g8512.t1	IPR011948	Dullard phosphatase domain, eukaryotic
NIC2_g8512.t1	IPR023214	HAD superfamily
NIC2_g8512.t1	IPR036412	HAD-like superfamily
NIC2_g8512.t1	IPR004274	FCP1 homology domain
NIC2_g8512.t1	IPR040078	CTD small RNA polymerase II polypeptide A phosphatase-like
NIC2_g8512.t1	IPR050365	Mitochondrial import inner membrane translocase subunit TIM50
NIC2_g2028.t1	IPR029044	Nucleotide-diphospho-sugar transferases
NIC2_g2028.t1	IPR004988	Protein of unknown function DUF273
NIC2_g4498.t1	IPR001223	Glycoside hydrolase family 18, catalytic domain
NIC2_g4498.t1	IPR011583	Chitinase II/V-like, catalytic domain
NIC2_g4498.t1	IPR017853	Glycoside hydrolase superfamily
NIC2_g20775.t1	IPR000426	Proteasome alpha-subunit, N-terminal domain
NIC2_g20775.t1	IPR023332	Proteasome alpha-type subunit
NIC2_g20775.t1	IPR050115	Proteasome subunit alpha
NIC2_g20775.t1	IPR001353	Proteasome, subunit alpha/beta
NIC2_g20775.t1	IPR029055	Nucleophile aminohydrolases, N-terminal
NIC2_g7023.t1	IPR045130	GDP-fucose protein O-fucosyltransferase 2-like
NIC2_g7023.t1	IPR019378	GDP-fucose protein O-fucosyltransferase
NIC2_g15873.t1	IPR001767	Hedgehog protein, Hint domain
NIC2_g15873.t1	IPR003587	Hint domain N-terminal
NIC2_g15873.t1	IPR001657	Hedgehog protein
NIC2_g15873.t1	IPR003586	Hint domain C-terminal
NIC2_g15873.t1	IPR006141	Intein N-terminal splicing region
NIC2_g15873.t1	IPR052140	Developmental Signaling Hedgehog-like
NIC2_g15873.t1	IPR036844	Hint domain superfamily
NIC2_g151.t1	IPR003125	Domain of unknown function WSN
NIC2_g151.t1	IPR053345	Ankyrin repeat-containing protein
NIC2_g5050.t1	IPR017452	GPCR, rhodopsin-like, 7TM
NIC2_g5050.t1	IPR019427	7TM GPCR, serpentine receptor class w (Srw)
NIC2_g5050.t1	IPR053071	GPCR1-related receptor
NIC2_g8362.t1	IPR000626	Ubiquitin-like domain
NIC2_g8362.t1	IPR050158	Ubiquitin and ubiquitin-like
NIC2_g8362.t1	IPR019956	Ubiquitin domain
NIC2_g8362.t1	IPR029071	Ubiquitin-like domain superfamily
NIC2_g3663.t1	IPR000554	Small ribosomal subunit protein eS7
NIC2_g3663.t1	IPR047861	Small ribosomal subunit protein eS7, conserved site
NIC2_g7941.t1	IPR041426	Mos1 transposase, HTH domain
NIC2_g7941.t1	IPR001810	F-box domain
NIC2_g7941.t1	IPR040161	F-box A protein FB224
NIC2_g7941.t1	IPR002900	Domain of unknown function DUF38/FTH, Caenorhabditis species
NIC2_g21273.t3	IPR000569	HECT domain
NIC2_g21273.t3	IPR010314	E3 ubiquitin ligase, domain of unknown function DUF913
NIC2_g21273.t3	IPR015940	Ubiquitin-associated domain
NIC2_g21273.t3	IPR009060	UBA-like superfamily
NIC2_g21273.t3	IPR010309	E3 ubiquitin ligase, domain of unknown function DUF908
NIC2_g21273.t3	IPR041969	Intermembrane lipid transfer protein VPS13D, UBA domain
NIC2_g21273.t3	IPR050409	E3 ubiquitin-protein ligase
NIC2_g21273.t3	IPR035983	HECT, E3 ligase catalytic domain
NIC2_g21273.t3	IPR016024	Armadillo-type fold
NIC2_g21273.t3	IPR025527	HUWE1/REV1, ubiquitin-binding motif
NIC2_g838.t1	IPR005049	STELLO-like
NIC2_g19644.t1	IPR001304	C-type lectin-like
NIC2_g19644.t1	IPR016187	C-type lectin fold
NIC2_g19644.t1	IPR016186	C-type lectin-like/link domain superfamily
NIC2_g1902.t1	IPR045864	Class II Aminoacyl-tRNA synthetase/Biotinyl protein ligase (BPL) and lipoyl protein ligase (LPL)
NIC2_g4163.t1	IPR040041	Transmembrane protein 201
NIC2_g4163.t1	IPR018617	Ima1, N-terminal domain
NIC2_g15265.t1	IPR000718	Peptidase M13
NIC2_g15265.t1	IPR008753	Peptidase M13, N-terminal domain
NIC2_g15265.t1	IPR018497	Peptidase M13, C-terminal domain
NIC2_g15265.t1	IPR042089	Peptidase M13, domain 2
NIC2_g15265.t1	IPR024079	Metallopeptidase, catalytic domain superfamily
NIC2_g17229.t1	IPR056649	Domain of unknown function DUF7747
NIC2_g5032.t1	IPR035437	SNase-like, OB-fold superfamily
NIC2_g5032.t1	IPR002999	Tudor domain
NIC2_g20718.t1	IPR013087	Zinc finger C2H2-type
NIC2_g20718.t1	IPR036236	Zinc finger C2H2 superfamily
NIC2_g15296.t1	IPR019429	7TM GPCR, serpentine chemoreceptor class i (Sri)
NIC2_g13634.t1	IPR029058	Alpha/Beta hydrolase fold
NIC2_g13634.t1	IPR042269	Serine carboxypeptidase S28, SKS domain
NIC2_g13634.t1	IPR008758	Peptidase S28
NIC2_g19393.t1	IPR006186	Serine/threonine-specific protein phosphatase/bis(5-nucleosyl)-tetraphosphatase
NIC2_g19393.t1	IPR029052	Metallo-dependent phosphatase-like
NIC2_g19393.t1	IPR047129	Serine/Threonine protein phosphatase PP2A-like
NIC2_g19393.t1	IPR004843	Calcineurin-like, phosphoesterase domain
NIC2_g8403.t1	IPR000210	BTB/POZ domain
NIC2_g8403.t1	IPR002083	MATH/TRAF domain
NIC2_g8403.t1	IPR011333	SKP1/BTB/POZ domain superfamily
NIC2_g8403.t1	IPR052664	BTB and MATH domain-containing protein
NIC2_g8403.t1	IPR008974	TRAF-like
NIC2_g21526.t1	IPR000504	RNA recognition motif domain
NIC2_g21526.t1	IPR034168	Peptidyl-prolyl cis-trans isomerase E, RNA recognition motif
NIC2_g21526.t1	IPR002130	Cyclophilin-type peptidyl-prolyl cis-trans isomerase domain
NIC2_g21526.t1	IPR012677	Nucleotide-binding alpha-beta plait domain superfamily
NIC2_g21526.t1	IPR035979	RNA-binding domain superfamily
NIC2_g21526.t1	IPR020892	Cyclophilin-type peptidyl-prolyl cis-trans isomerase, conserved site
NIC2_g21526.t1	IPR029000	Cyclophilin-like domain superfamily
NIC2_g11230.t1	IPR002486	Nematode cuticle collagen, N-terminal
NIC2_g11230.t1	IPR008160	Collagen triple helix repeat
NIC2_g11716.t1	IPR019422	7TM GPCR, serpentine receptor class h (Srh)
NIC2_g11716.t1	IPR053220	Nematode receptor-like serpentine class H
NIC2_g3800.t2	IPR014878	THAP4-like, heme-binding domain
NIC2_g3800.t2	IPR000742	EGF-like domain
NIC2_g3800.t2	IPR000152	EGF-type aspartate/asparagine hydroxylation site
NIC2_g3800.t2	IPR012674	Calycin
NIC2_g3800.t2	IPR003582	ShKT domain
NIC2_g3800.t2	IPR002861	Reeler domain
NIC2_g3800.t2	IPR018097	EGF-like calcium-binding, conserved site
NIC2_g3800.t2	IPR051022	Notch Signaling and Cell Fate Determination
NIC2_g3800.t2	IPR042307	Reeler domain superfamily
NIC2_g3800.t2	IPR001881	EGF-like calcium-binding domain
NIC2_g3800.t2	IPR013032	EGF-like, conserved site
NIC2_g7690.t1	IPR006583	PAN-3 domain
NIC2_g13679.t1	IPR036259	MFS transporter superfamily
NIC2_g13679.t1	IPR020846	Major facilitator superfamily domain
NIC2_g13679.t1	IPR011701	Major facilitator superfamily
NIC2_g13679.t1	IPR005829	Sugar transporter, conserved site
NIC2_g15484.t1	IPR000504	RNA recognition motif domain
NIC2_g15484.t1	IPR034201	RNPS1, RNA recognition motif
NIC2_g15484.t1	IPR035979	RNA-binding domain superfamily
NIC2_g15484.t1	IPR012677	Nucleotide-binding alpha-beta plait domain superfamily
NIC2_g9998.t1	IPR002656	Acyltransferase 3 domain
NIC2_g9998.t1	IPR050879	Acyltransferase 3
NIC2_g9998.t1	IPR043968	SGNH domain
NIC2_g20626.t1	IPR036990	Metallocarboxypeptidase-like, propeptide
NIC2_g20626.t1	IPR000834	Peptidase M14, carboxypeptidase A
NIC2_g20626.t1	IPR003146	Carboxypeptidase, activation peptide
NIC2_g20626.t1	IPR003582	ShKT domain
NIC2_g20626.t1	IPR057247	Zinc carboxypeptidases, zinc-binding region 2
NIC2_g21840.t1	IPR000719	Protein kinase domain
NIC2_g21840.t1	IPR008271	Serine/threonine-protein kinase, active site
NIC2_g21840.t1	IPR011009	Protein kinase-like domain superfamily
NIC2_g21840.t1	IPR050839	Rho-associated Serine/Threonine Kinase
NIC2_g21840.t1	IPR000961	AGC-kinase, C-terminal
NIC2_g21840.t1	IPR017441	Protein kinase, ATP binding site
NIC2_g21840.t1	IPR017892	Protein kinase, C-terminal
NIC2_g21492.t1	IPR024079	Metallopeptidase, catalytic domain superfamily
NIC2_g21492.t1	IPR042089	Peptidase M13, domain 2
NIC2_g21492.t1	IPR000718	Peptidase M13
NIC2_g21492.t1	IPR008753	Peptidase M13, N-terminal domain
NIC2_g21492.t1	IPR018497	Peptidase M13, C-terminal domain
NIC2_g7509.t1	IPR009564	Protein of unknown function DUF1179
NIC2_g21629.t1	IPR004031	PMP-22/EMP/MP20/Claudin
NIC2_g21629.t1	IPR050579	Peripheral myelin protein 22/Epithelial membrane protein-like
NIC2_g19883.t1	IPR036915	Cyclin-like superfamily
NIC2_g19883.t1	IPR013763	Cyclin-like domain
NIC2_g19883.t1	IPR039361	Cyclin
NIC2_g19883.t1	IPR006671	Cyclin, N-terminal
NIC2_g22040.t1	IPR038479	Transthyretin-like superfamily
NIC2_g11219.t1	IPR013057	Amino acid transporter, transmembrane domain
NIC2_g15199.t1	IPR045068	BTB/POZ domain-containing adapter for CUL3-mediated RhoA degradation protein 1-3
NIC2_g15199.t1	IPR011333	SKP1/BTB/POZ domain superfamily
NIC2_g15199.t1	IPR003131	Potassium channel tetramerisation-type BTB domain
NIC2_g633.t1	IPR000276	G protein-coupled receptor, rhodopsin-like
NIC2_g633.t1	IPR047130	Serpentine type 7TM GPCR chemoreceptor Srsx, nematodes
NIC2_g633.t1	IPR019424	Serpentine type 7TM GPCR chemoreceptor Srsx
NIC2_g633.t1	IPR017452	GPCR, rhodopsin-like, 7TM
NIC2_g22125.t1	IPR006076	FAD dependent oxidoreductase
NIC2_g22125.t1	IPR036188	FAD/NAD(P)-binding domain superfamily
NIC2_g17024.t2	IPR002871	NIF system FeS cluster assembly, NifU, N-terminal
NIC2_g1823.t1	IPR013238	RNA polymerase III, subunit Rpc25
NIC2_g1823.t1	IPR036898	RNA polymerase Rpb7-like, N-terminal domain superfamily
NIC2_g1823.t1	IPR012340	Nucleic acid-binding, OB-fold
NIC2_g1823.t1	IPR045113	RNA polymerase subunit Rpb7-like
NIC2_g1823.t1	IPR005576	RNA polymerase Rpb7-like , N-terminal
NIC2_g9317.t1	IPR038158	H-NOX domain superfamily
NIC2_g9317.t1	IPR011645	Haem NO binding associated
NIC2_g9317.t1	IPR042463	Haem NO binding associated domain superfamily
NIC2_g9317.t1	IPR011644	Heme NO-binding
NIC2_g9317.t1	IPR024096	NO signalling/Golgi transport ligand-binding domain superfamily
NIC2_g17113.t1	IPR050879	Acyltransferase 3
NIC2_g17113.t1	IPR002656	Acyltransferase 3 domain
NIC2_g17113.t1	IPR043968	SGNH domain
NIC2_g2434.t1	IPR013766	Thioredoxin domain
NIC2_g2434.t1	IPR000866	Alkyl hydroperoxide reductase subunit C/ Thiol specific antioxidant
NIC2_g2434.t1	IPR019479	Peroxiredoxin, C-terminal
NIC2_g2434.t1	IPR036249	Thioredoxin-like superfamily
NIC2_g2434.t1	IPR024706	Peroxiredoxin, AhpC-type
NIC2_g2434.t1	IPR050217	Thiol-specific antioxidant peroxiredoxin
NIC2_g8254.t1	IPR019430	7TM GPCR, serpentine receptor class x (Srx)
NIC2_g21733.t1	IPR000425	Major intrinsic protein
NIC2_g21733.t1	IPR023271	Aquaporin-like
NIC2_g21733.t1	IPR050363	Major Intrinsic Protein/Aquaporin
NIC2_g21733.t1	IPR022357	Major intrinsic protein, conserved site
NIC2_g16069.t1	IPR002562	3'-5' exonuclease domain
NIC2_g16069.t1	IPR037432	Exonuclease Mut-7, DEDDy 3'-5' exonuclease domain
NIC2_g16069.t1	IPR012337	Ribonuclease H-like superfamily
NIC2_g16069.t1	IPR036397	Ribonuclease H superfamily
NIC2_g16069.t1	IPR052408	Exonuclease MUT-7-like
NIC2_g239.t1	IPR002109	Glutaredoxin
NIC2_g239.t1	IPR036249	Thioredoxin-like superfamily
NIC2_g239.t1	IPR004480	Monothiol glutaredoxin-related
NIC2_g239.t1	IPR013766	Thioredoxin domain
NIC2_g239.t1	IPR033658	Glutaredoxin, PICOT-like
NIC2_g15115.t1	IPR000210	BTB/POZ domain
NIC2_g15115.t1	IPR002083	MATH/TRAF domain
NIC2_g15115.t1	IPR008974	TRAF-like
NIC2_g15115.t1	IPR052664	BTB and MATH domain-containing protein
NIC2_g15115.t1	IPR011333	SKP1/BTB/POZ domain superfamily
NIC2_g1472.t1	IPR013088	Zinc finger, NHR/GATA-type
NIC2_g1472.t1	IPR001628	Zinc finger, nuclear hormone receptor-type
NIC2_g1472.t1	IPR049636	Hepatocyte nuclear factor 4-like, DNA-binding domain
NIC2_g1472.t1	IPR035500	Nuclear hormone receptor-like domain superfamily
NIC2_g1472.t1	IPR051152	Caenorhabditis elegans Orphan Nuclear Receptors
NIC2_g1472.t1	IPR000536	Nuclear hormone receptor, ligand-binding domain
NIC2_g3032.t1	IPR019774	Aromatic amino acid hydroxylase, C-terminal
NIC2_g3032.t1	IPR018301	Aromatic amino acid hydroxylase, iron/copper binding site
NIC2_g3032.t1	IPR036329	Aromatic amino acid monoxygenase, C-terminal domain superfamily
NIC2_g3032.t1	IPR001273	Aromatic amino acid hydroxylase
NIC2_g3032.t1	IPR041904	Tryptophan 5-hydroxylase, catalytic domain
NIC2_g3032.t1	IPR019773	Tyrosine 3-monooxygenase-like
NIC2_g3032.t1	IPR005963	Tryptophan 5-monooxygenase
NIC2_g3032.t1	IPR036951	Aromatic amino acid hydroxylase superfamily
NIC2_g11024.t1	IPR000719	Protein kinase domain
NIC2_g11024.t1	IPR011009	Protein kinase-like domain superfamily
NIC2_g11024.t1	IPR017441	Protein kinase, ATP binding site
NIC2_g11024.t1	IPR008271	Serine/threonine-protein kinase, active site
NIC2_g8165.t1	IPR013087	Zinc finger C2H2-type
NIC2_g8165.t1	IPR036236	Zinc finger C2H2 superfamily
NIC2_g20591.t1	IPR001202	WW domain
NIC2_g20591.t1	IPR000008	C2 domain
NIC2_g20591.t1	IPR035892	C2 domain superfamily
NIC2_g20591.t1	IPR050409	E3 ubiquitin-protein ligase
NIC2_g20591.t1	IPR036020	WW domain superfamily
NIC2_g20591.t1	IPR000569	HECT domain
NIC2_g20591.t1	IPR035983	HECT, E3 ligase catalytic domain
NIC2_g20591.t1	IPR024928	E3 ubiquitin-protein ligase, SMURF1 type
NIC2_g928.t1	IPR025069	Cleavage and polyadenylation specificity factor 2, C-terminal
NIC2_g928.t1	IPR001279	Metallo-beta-lactamase
NIC2_g928.t1	IPR022712	Beta-Casp domain
NIC2_g928.t1	IPR036866	Ribonuclease Z/Hydroxyacylglutathione hydrolase-like
NIC2_g928.t1	IPR027075	Cleavage and polyadenylation specificity factor subunit 2
NIC2_g928.t1	IPR011108	Zn-dependent metallo-hydrolase, RNA specificity domain
NIC2_g928.t1	IPR035639	CPSF2, metallo-hydrolase domain
NIC2_g13136.t1	IPR052335	Insulin-like regulatory peptides
NIC2_g13136.t1	IPR036438	Insulin-like superfamily
NIC2_g13136.t1	IPR022353	Insulin, conserved site
NIC2_g13136.t1	IPR003235	Nematode insulin-like peptide, beta type
NIC2_g22445.t1	IPR000210	BTB/POZ domain
NIC2_g22445.t1	IPR011333	SKP1/BTB/POZ domain superfamily
NIC2_g7783.t1	IPR053220	Nematode receptor-like serpentine class H
NIC2_g7783.t1	IPR019422	7TM GPCR, serpentine receptor class h (Srh)
NIC2_g17398.t1	IPR036084	Serine protease inhibitor-like superfamily
NIC2_g17398.t1	IPR051368	Serine Protease Inhibitor-like TIL Domain
NIC2_g17398.t1	IPR002919	Trypsin Inhibitor-like, cysteine rich domain
NIC2_g3426.t1	IPR052728	Oxygen and lipid transport regulator
NIC2_g3426.t1	IPR002656	Acyltransferase 3 domain
NIC2_g14268.t1	IPR041385	5'-3' exoribonuclease 1, SH3-like domain
NIC2_g14268.t1	IPR004859	Xrn1, N-terminal
NIC2_g14268.t1	IPR041106	Exoribonuclease Xrn1, D2/D3 domain
NIC2_g14268.t1	IPR047008	5'-3' exoribonuclease 1, SH3-like domain superfamily
NIC2_g14268.t1	IPR016494	5'-3' exoribonuclease 1
NIC2_g14268.t1	IPR041412	Xrn1, helical domain
NIC2_g14268.t1	IPR027073	5'-3' exoribonuclease
NIC2_g14268.t1	IPR047007	5'-3' exoribonuclease 1, D1 domain superfamily
NIC2_g14268.t1	IPR040992	5'-3' exoribonuclease 1, D1 domain
NIC2_g11513.t1	IPR001936	Ras GTPase-activating domain
NIC2_g11513.t1	IPR035892	C2 domain superfamily
NIC2_g11513.t1	IPR000008	C2 domain
NIC2_g11513.t1	IPR057606	Ras/Rap GTPase-activating protein SynGAP-like, PH domain
NIC2_g11513.t1	IPR023152	Ras GTPase-activating protein, conserved site
NIC2_g11513.t1	IPR008936	Rho GTPase activation protein
NIC2_g11513.t1	IPR039360	Ras GTPase-activating protein
NIC2_g273.t1	IPR009357	Solute carrier family 52, riboflavin transporter
NIC2_g5410.t1	IPR051468	Fungal Secondary Metabolite SDRs
NIC2_g5410.t1	IPR036291	NAD(P)-binding domain superfamily
NIC2_g7895.t1	IPR053220	Nematode receptor-like serpentine class H
NIC2_g7895.t1	IPR019422	7TM GPCR, serpentine receptor class h (Srh)
NIC2_g4855.t1	IPR050211	Forkhead box domain-containing protein
NIC2_g4855.t1	IPR001766	Fork head domain
NIC2_g4855.t1	IPR036390	Winged helix DNA-binding domain superfamily
NIC2_g4855.t1	IPR036388	Winged helix-like DNA-binding domain superfamily
NIC2_g4855.t1	IPR030456	Fork head domain conserved site 2
NIC2_g21140.t1	IPR045022	3-ketodihydrosphingosine reductase KDSR-like
NIC2_g21140.t1	IPR002347	Short-chain dehydrogenase/reductase SDR
NIC2_g21140.t1	IPR036291	NAD(P)-binding domain superfamily
NIC2_g15063.t1	IPR002083	MATH/TRAF domain
NIC2_g15063.t1	IPR008974	TRAF-like
NIC2_g16124.t1	IPR002921	Fungal lipase-type domain
NIC2_g16124.t1	IPR029058	Alpha/Beta hydrolase fold
NIC2_g18712.t1	IPR009924	Protein of unknown function DUF1459
NIC2_g13825.t1	IPR001424	Superoxide dismutase, copper/zinc binding domain
NIC2_g13825.t1	IPR018152	Superoxide dismutase, copper/zinc, binding site
NIC2_g13825.t1	IPR036423	Superoxide dismutase-like, copper/zinc binding domain superfamily
NIC2_g13825.t1	IPR024134	Superoxide dismutase (Cu/Zn) / superoxide dismutase copper chaperone
NIC2_g2372.t1	IPR008962	PapD-like superfamily
NIC2_g2372.t1	IPR000535	Major sperm protein (MSP) domain
NIC2_g2372.t1	IPR051155	Nematode Major Sperm
NIC2_g2372.t1	IPR013783	Immunoglobulin-like fold
NIC2_g7693.t2	IPR019428	7TM GPCR, serpentine receptor class r (Str)
NIC2_g5997.t2	IPR007669	Carbohydrate sulfotransferase Chst-1-like
NIC2_g5997.t2	IPR005331	Sulfotransferase
NIC2_g11749.t1	IPR017452	GPCR, rhodopsin-like, 7TM
NIC2_g11749.t1	IPR019427	7TM GPCR, serpentine receptor class w (Srw)
NIC2_g4910.t1	IPR029058	Alpha/Beta hydrolase fold
NIC2_g4910.t1	IPR002921	Fungal lipase-type domain
NIC2_g20348.t1	IPR027267	AH/BAR domain superfamily
NIC2_g20348.t1	IPR010504	Arfaptin homology (AH) domain
NIC2_g20348.t1	IPR024114	Islet cell autoantigen 1/Ica1-like
NIC2_g16396.t1	IPR001810	F-box domain
NIC2_g16396.t1	IPR001611	Leucine-rich repeat
NIC2_g16396.t1	IPR032675	Leucine-rich repeat domain superfamily
NIC2_g16396.t1	IPR006553	Leucine-rich repeat, cysteine-containing subtype
NIC2_g19705.t1	IPR008498	Protein of unknown function DUF780, Caenorhabditis species
NIC2_g3107.t1	IPR032675	Leucine-rich repeat domain superfamily
NIC2_g3107.t1	IPR003603	U2A'/phosphoprotein 32 family A, C-terminal
NIC2_g3107.t1	IPR001611	Leucine-rich repeat
NIC2_g3107.t1	IPR050576	Ciliary and flagellar integrity-associated protein
NIC2_g3107.t1	IPR003591	Leucine-rich repeat, typical subtype
NIC2_g3107.t1	IPR025875	Leucine rich repeat 4
NIC2_g7912.t1	IPR019429	7TM GPCR, serpentine chemoreceptor class i (Sri)
NIC2_g8738.t1	IPR004240	Nonaspanin (TM9SF)
NIC2_g11209.t1	IPR052234	U5 snRNP Complex Component
NIC2_g11209.t1	IPR036322	WD40-repeat-containing domain superfamily
NIC2_g11209.t1	IPR019775	WD40 repeat, conserved site
NIC2_g11209.t1	IPR015943	WD40/YVTN repeat-like-containing domain superfamily
NIC2_g11209.t1	IPR001680	WD40 repeat
NIC2_g11209.t1	IPR020472	PAC1/LIS1-like, WD-40 repeat
NIC2_g21804.t1	IPR052961	Oxidoreductase and Kinase-like Enzymes
NIC2_g21804.t1	IPR012877	Uncharacterised oxidoreductase Dhs-27
NIC2_g21804.t1	IPR011009	Protein kinase-like domain superfamily
NIC2_g21804.t1	IPR015897	CHK kinase-like
NIC2_g9636.t1	IPR019425	7TM GPCR, serpentine receptor class t (Srt)
NIC2_g19140.t1	IPR052687	Succinate Dehydrogenase Assembly Factor 1
NIC2_g19140.t1	IPR045295	SDHAF1, LYR domain
NIC2_g12845.t1	IPR008139	Saposin B type domain
NIC2_g12845.t1	IPR008138	Saposin B type, region 2
NIC2_g12845.t1	IPR051428	Sphingolipid Activators and Surfactant Proteins
NIC2_g12845.t1	IPR011001	Saposin-like
NIC2_g4784.t1	IPR019428	7TM GPCR, serpentine receptor class r (Str)
NIC2_g15671.t1	IPR000089	Biotin/lipoyl attachment
NIC2_g15671.t1	IPR011053	Single hybrid motif
NIC2_g15671.t1	IPR033753	Glycine cleavage system H-protein/Simiate
NIC2_g15671.t1	IPR002930	Glycine cleavage system H-protein
NIC2_g15671.t1	IPR017453	Glycine cleavage system H-protein, subgroup
NIC2_g12915.t1	IPR036436	Disintegrin domain superfamily
NIC2_g12915.t1	IPR024079	Metallopeptidase, catalytic domain superfamily
NIC2_g12915.t1	IPR001590	Peptidase M12B, ADAM/reprolysin
NIC2_g19572.t1	IPR010598	D-glucuronyl C5-epimerase, C-terminal
NIC2_g19572.t1	IPR039721	D-glucuronyl C5-epimerase
NIC2_g5194.t1	IPR011893	Selenoprotein, Rdx-type
NIC2_g5194.t1	IPR036249	Thioredoxin-like superfamily
NIC2_g5194.t1	IPR019389	Selenoprotein T
NIC2_g18925.t1	IPR000980	SH2 domain
NIC2_g18925.t1	IPR036860	SH2 domain superfamily
NIC2_g18925.t1	IPR035849	Fes/Fps/Fer, SH2 domain
NIC2_g18925.t1	IPR017441	Protein kinase, ATP binding site
NIC2_g18925.t1	IPR011009	Protein kinase-like domain superfamily
NIC2_g18925.t1	IPR001245	Serine-threonine/tyrosine-protein kinase, catalytic domain
NIC2_g18925.t1	IPR000719	Protein kinase domain
NIC2_g18925.t1	IPR050198	Non-receptor tyrosine kinases involved in cell signaling
NIC2_g18925.t1	IPR008266	Tyrosine-protein kinase, active site
NIC2_g18925.t1	IPR020635	Tyrosine-protein kinase, catalytic domain
NIC2_g6553.t1	IPR019428	7TM GPCR, serpentine receptor class r (Str)
NIC2_g7572.t1	IPR027417	P-loop containing nucleoside triphosphate hydrolase
NIC2_g16535.t1	IPR001739	Methyl-CpG DNA binding
NIC2_g16535.t1	IPR018501	DDT domain
NIC2_g16535.t1	IPR016177	DNA-binding domain superfamily
NIC2_g16535.t1	IPR001965	Zinc finger, PHD-type
NIC2_g16535.t1	IPR036427	Bromodomain-like superfamily
NIC2_g16535.t1	IPR001487	Bromodomain
NIC2_g16535.t1	IPR037374	BAZ2A/BAZ2B, bromodomain
NIC2_g16535.t1	IPR018359	Bromodomain, conserved site
NIC2_g16535.t1	IPR019787	Zinc finger, PHD-finger
NIC2_g16535.t1	IPR011011	Zinc finger, FYVE/PHD-type
NIC2_g16535.t1	IPR013083	Zinc finger, RING/FYVE/PHD-type
NIC2_g16535.t1	IPR028942	WHIM1 domain
NIC2_g16535.t1	IPR028941	WHIM2 domain
NIC2_g13163.t1	IPR003677	SXP/RAL-2 family protein Ani s 5-like, cation-binding domain
NIC2_g13163.t1	IPR052823	SXP/RAL-2-related
NIC2_g16561.t1	IPR018247	EF-Hand 1, calcium-binding site
NIC2_g16560.t1	IPR018247	EF-Hand 1, calcium-binding site
NIC2_g22582.t1	IPR040161	F-box A protein FB224
NIC2_g22582.t1	IPR008164	Repeat of unknown function XGLTT
NIC2_g22582.t1	IPR002900	Domain of unknown function DUF38/FTH, Caenorhabditis species
NIC2_g10121.t1	IPR000615	Bestrophin
NIC2_g10121.t1	IPR021134	Bestrophin-like
NIC2_g11714.t1	IPR017452	GPCR, rhodopsin-like, 7TM
NIC2_g11714.t1	IPR052665	Neuropeptide-activated GPCR
NIC2_g4836.t1	IPR005047	7TM GPCR, serpentine receptor class xa (Srxa)
NIC2_g10348.t1	IPR016187	C-type lectin fold
NIC2_g10348.t1	IPR001304	C-type lectin-like
NIC2_g10348.t1	IPR016186	C-type lectin-like/link domain superfamily
NIC2_g19162.t1	IPR039688	STAC1/2/3
NIC2_g10969.t1	IPR001723	Nuclear hormone receptor
NIC2_g10969.t1	IPR001628	Zinc finger, nuclear hormone receptor-type
NIC2_g10969.t1	IPR000536	Nuclear hormone receptor, ligand-binding domain
NIC2_g10969.t1	IPR035500	Nuclear hormone receptor-like domain superfamily
NIC2_g10969.t1	IPR044101	Retinoid-related orphan receptors, DNA-binding domain
NIC2_g10969.t1	IPR013088	Zinc finger, NHR/GATA-type
NIC2_g17944.t1	IPR000609	7TM GPCR, serpentine receptor class g (Srg)
NIC2_g17944.t1	IPR051119	Nematode serpentine receptor-like
NIC2_g19906.t1	IPR027417	P-loop containing nucleoside triphosphate hydrolase
NIC2_g19906.t1	IPR048333	Helicase associated domain (HA2), winged-helix domain
NIC2_g19906.t1	IPR001650	Helicase, C-terminal domain-like
NIC2_g19906.t1	IPR044756	DHX15, DEXH-box helicase domain
NIC2_g19906.t1	IPR007502	Helicase-associated domain
NIC2_g19906.t1	IPR011545	DEAD/DEAH-box helicase domain
NIC2_g19906.t1	IPR014001	Helicase superfamily 1/2, ATP-binding domain
NIC2_g19906.t1	IPR011709	DEAD-box helicase, OB fold
NIC2_g11946.t1	IPR036236	Zinc finger C2H2 superfamily
NIC2_g11946.t1	IPR003656	Zinc finger, BED-type
NIC2_g20212.t1	IPR051065	Ras-related small GTPase
NIC2_g20212.t1	IPR027417	P-loop containing nucleoside triphosphate hydrolase
NIC2_g20212.t1	IPR001806	Small GTPase
NIC2_g1028.t1	IPR001810	F-box domain
NIC2_g1028.t1	IPR042317	F-box protein she-1-like
NIC2_g14279.t1	IPR018816	Splicing factor cactin, central domain
NIC2_g4706.t1	IPR004827	Basic-leucine zipper domain
NIC2_g4706.t1	IPR051882	ATF bZIP Transcription Factors
NIC2_g4706.t1	IPR046347	Basic-leucine zipper domain superfamily
NIC2_g10667.t1	IPR018936	Phosphatidylinositol 3-/4-kinase, conserved site
NIC2_g10667.t1	IPR001263	Phosphoinositide 3-kinase, accessory (PIK) domain
NIC2_g10667.t1	IPR011009	Protein kinase-like domain superfamily
NIC2_g10667.t1	IPR057756	Phosphatidylinositol 3-kinase type3/VPS34-like
NIC2_g10667.t1	IPR000403	Phosphatidylinositol 3-/4-kinase, catalytic domain
NIC2_g10667.t1	IPR015433	Phosphatidylinositol 3-/4-kinase
NIC2_g10667.t1	IPR016024	Armadillo-type fold
NIC2_g10667.t1	IPR042236	Phosphoinositide 3-kinase, accessory (PIK) domain superfamily
NIC2_g10667.t1	IPR036940	Phosphatidylinositol 3-/4-kinase, catalytic domain superfamily
NIC2_g10667.t1	IPR008290	Phosphatidylinositol 3-kinase, Vps34 type
NIC2_g6792.t1	IPR036802	ATP:guanido phosphotransferase, N-terminal domain superfamily
NIC2_g6792.t1	IPR022414	ATP:guanido phosphotransferase, catalytic domain
NIC2_g6792.t1	IPR000749	ATP:guanido phosphotransferase
NIC2_g6792.t1	IPR022413	ATP:guanido phosphotransferase, N-terminal
NIC2_g6792.t1	IPR014746	Glutamine synthetase/guanido kinase, catalytic domain
NIC2_g2239.t1	IPR004151	7TM GPCR, serpentine receptor class e (Sre)
NIC2_g7656.t1	IPR019427	7TM GPCR, serpentine receptor class w (Srw)
NIC2_g7750.t1	IPR026306	RSBN1/Dpy-21/CEP530
NIC2_g10698.t1	IPR000175	Sodium:neurotransmitter symporter
NIC2_g10698.t1	IPR037272	Sodium:neurotransmitter symporter superfamily
NIC2_g21848.t1	IPR011993	PH-like domain superfamily
NIC2_g21848.t1	IPR000219	Dbl homology domain
NIC2_g21848.t1	IPR035899	Dbl homology (DH) domain superfamily
NIC2_g21848.t1	IPR001849	Pleckstrin homology domain
NIC2_g21848.t1	IPR051092	FYVE, RhoGEF and PH domain-containing
NIC2_g8097.t1	IPR023796	Serpin domain
NIC2_g8097.t1	IPR036186	Serpin superfamily
NIC2_g8097.t1	IPR042178	Serpin superfamily, domain 1
NIC2_g8097.t1	IPR042185	Serpin superfamily, domain 2
NIC2_g8097.t1	IPR000215	Serpin family
NIC2_g8097.t1	IPR023795	Serpin, conserved site
NIC2_g16558.t1	IPR001810	F-box domain
NIC2_g16558.t1	IPR002900	Domain of unknown function DUF38/FTH, Caenorhabditis species
NIC2_g16558.t1	IPR041426	Mos1 transposase, HTH domain
NIC2_g17671.t1	IPR002048	EF-hand domain
NIC2_g17671.t1	IPR018247	EF-Hand 1, calcium-binding site
NIC2_g17671.t1	IPR028846	Recoverin family
NIC2_g17671.t1	IPR011992	EF-hand domain pair
NIC2_g20553.t1	IPR043137	Gamma-glutamyltranspeptidase, small subunit, C-terminal domain
NIC2_g20553.t1	IPR043138	Gamma-glutamyltranspeptidase, large subunit
NIC2_g20553.t1	IPR000101	Gamma-glutamyltranspeptidase
NIC2_g20553.t1	IPR029055	Nucleophile aminohydrolases, N-terminal
NIC2_g10567.t1	IPR024420	TRAPP III complex, Trs85
NIC2_g10567.t1	IPR057651	TPPC8, C-terminal Ig-like domain
NIC2_g21965.t1	IPR000859	CUB domain
NIC2_g21965.t1	IPR034035	Astacin-like metallopeptidase domain
NIC2_g21965.t1	IPR035914	Spermadhesin, CUB domain superfamily
NIC2_g21965.t1	IPR001506	Peptidase M12A
NIC2_g21965.t1	IPR024079	Metallopeptidase, catalytic domain superfamily
NIC2_g21965.t1	IPR006026	Peptidase, metallopeptidase
NIC2_g15409.t1	IPR005020	Protein LIN-8
NIC2_g569.t1	IPR011545	DEAD/DEAH-box helicase domain
NIC2_g569.t1	IPR014001	Helicase superfamily 1/2, ATP-binding domain
NIC2_g569.t1	IPR027417	P-loop containing nucleoside triphosphate hydrolase
NIC2_g569.t1	IPR000629	ATP-dependent RNA helicase DEAD-box, conserved site
NIC2_g569.t1	IPR001650	Helicase, C-terminal domain-like
NIC2_g19971.t1	IPR025160	AATF leucine zipper-containing domain
NIC2_g19971.t1	IPR012617	Apoptosis-antagonizing transcription factor, C-terminal
NIC2_g19971.t1	IPR039223	Protein AATF/Bfr2
NIC2_g21379.t1	IPR008164	Repeat of unknown function XGLTT
NIC2_g5768.t1	IPR011009	Protein kinase-like domain superfamily
NIC2_g5768.t1	IPR017441	Protein kinase, ATP binding site
NIC2_g5768.t1	IPR000719	Protein kinase domain
NIC2_g5768.t1	IPR047916	Tau-tubulin kinase homolog Asator-like, catalytic domain
NIC2_g5768.t1	IPR050235	Casein Kinase 1 Ser/Thr Protein Kinase
NIC2_g18036.t1	IPR050851	mRNA Cap 2'-O-Ribose Methyltransferase
NIC2_g18036.t1	IPR002877	Ribosomal RNA methyltransferase, FtsJ domain
NIC2_g18036.t1	IPR029063	S-adenosyl-L-methionine-dependent methyltransferase superfamily
NIC2_g18036.t1	IPR025807	Adrift-type ribose 2-O-methyltransferase domain
NIC2_g21998.t1	IPR003439	ABC transporter-like, ATP-binding domain
NIC2_g21998.t1	IPR036640	ABC transporter type 1, transmembrane domain superfamily
NIC2_g21998.t1	IPR039421	Type 1 protein exporter
NIC2_g21998.t1	IPR003593	AAA+ ATPase domain
NIC2_g21998.t1	IPR011527	ABC transporter type 1, transmembrane domain
NIC2_g21998.t1	IPR017871	ABC transporter-like, conserved site
NIC2_g21998.t1	IPR027417	P-loop containing nucleoside triphosphate hydrolase
NIC2_g18548.t1	IPR012292	Globin/Protoglobin
NIC2_g18548.t1	IPR044399	Myoglobin-like, M family globin domain
NIC2_g17693.t1	IPR001810	F-box domain
NIC2_g17693.t1	IPR036047	F-box-like domain superfamily
NIC2_g20940.t1	IPR004827	Basic-leucine zipper domain
NIC2_g20940.t1	IPR046347	Basic-leucine zipper domain superfamily
NIC2_g20940.t1	IPR040223	PAR basic leucine zipper protein
NIC2_g9939.t2	IPR035500	Nuclear hormone receptor-like domain superfamily
NIC2_g9939.t2	IPR000536	Nuclear hormone receptor, ligand-binding domain
NIC2_g6657.t1	IPR029044	Nucleotide-diphospho-sugar transferases
NIC2_g6657.t1	IPR004988	Protein of unknown function DUF273
NIC2_g15293.t1	IPR019429	7TM GPCR, serpentine chemoreceptor class i (Sri)
NIC2_g1272.t1	IPR048368	Conserved oligomeric complex COG6, N-terminal
NIC2_g1272.t1	IPR010490	Conserved oligomeric Golgi complex subunit 6
NIC2_g1272.t1	IPR048369	Conserved Oligomeric Golgi complex subunit 6, C-terminal
NIC2_g19748.t1	IPR013320	Concanavalin A-like lectin/glucanase domain superfamily
NIC2_g19748.t1	IPR003877	SPRY domain
NIC2_g19748.t1	IPR001810	F-box domain
NIC2_g19748.t1	IPR050672	F-box/SPRY and SOCS box protein families
NIC2_g19748.t1	IPR036047	F-box-like domain superfamily
NIC2_g19748.t1	IPR001870	B30.2/SPRY domain
NIC2_g19748.t1	IPR043136	B30.2/SPRY domain superfamily
NIC2_g19748.t1	IPR035784	Fbxo45, SPRY domain
NIC2_g22108.t1	IPR055264	BOD1/SHG1 domain
NIC2_g1221.t1	IPR005599	GPI mannosyltransferase
NIC2_g10038.t1	IPR008949	Isoprenoid synthase domain superfamily
NIC2_g10038.t1	IPR039702	Farnesyl pyrophosphate synthase-like
NIC2_g10038.t1	IPR033749	Polyprenyl synthetase, conserved site
NIC2_g10038.t1	IPR000092	Polyprenyl synthetase-like
NIC2_g1213.t1	IPR001529	DNA-directed RNA polymerase II subunit RPB9-like, zinc ribbon
NIC2_g1213.t1	IPR012164	DNA-directed RNA polymerase subunit/transcription factor S
NIC2_g1213.t1	IPR034012	Pol II subunit B9, C-terminal zinc ribbon
NIC2_g1213.t1	IPR001222	Zinc finger, TFIIS-type
NIC2_g1213.t1	IPR019761	DNA-directed RNA polymerase M, 15kDa subunit, conserved site
NIC2_g4529.t1	IPR050705	Cytochrome P450 3A
NIC2_g4529.t1	IPR017972	Cytochrome P450, conserved site
NIC2_g4529.t1	IPR001128	Cytochrome P450
NIC2_g4529.t1	IPR036396	Cytochrome P450 superfamily
NIC2_g4529.t1	IPR002401	Cytochrome P450, E-class, group I
NIC2_g8781.t1	IPR029033	Histidine phosphatase superfamily
NIC2_g8781.t1	IPR051710	Phosphatase and SH3 domain-containing protein
NIC2_g8781.t1	IPR013078	Histidine phosphatase superfamily, clade-1
NIC2_g22341.t1	IPR001810	F-box domain
NIC2_g22341.t1	IPR002900	Domain of unknown function DUF38/FTH, Caenorhabditis species
NIC2_g22341.t1	IPR040161	F-box A protein FB224
NIC2_g22341.t1	IPR036047	F-box-like domain superfamily
NIC2_g5894.t1	IPR019426	7TM GPCR, serpentine receptor class v (Srv)
NIC2_g15675.t1	IPR056674	Protein of unknown function DUF7772
NIC2_g15677.t1	IPR056674	Protein of unknown function DUF7772
NIC2_g8491.t1	IPR009080	Aminoacyl-tRNA synthetase, class Ia, anticodon-binding
NIC2_g8491.t1	IPR014729	Rossmann-like alpha/beta/alpha sandwich fold
NIC2_g8491.t1	IPR002301	Isoleucine-tRNA ligase
NIC2_g8491.t1	IPR013155	Methionyl/Valyl/Leucyl/Isoleucyl-tRNA synthetase, anticodon-binding
NIC2_g8491.t1	IPR002300	Aminoacyl-tRNA synthetase, class Ia
NIC2_g8491.t1	IPR009008	Valyl/Leucyl/Isoleucyl-tRNA synthetase, editing domain
NIC2_g8491.t1	IPR050081	Isoleucine--tRNA ligase
NIC2_g8491.t1	IPR033708	Isoleucyl tRNA synthetase type 1, anticodon-binding domain
NIC2_g10657.t1	IPR003000	Sirtuin family
NIC2_g10657.t1	IPR026590	Sirtuin family, catalytic core domain
NIC2_g10657.t1	IPR029035	DHS-like NAD/FAD-binding domain superfamily
NIC2_g10657.t1	IPR050134	NAD-dependent sirtuin protein deacylases
NIC2_g344.t1	IPR002619	Domain of unknown function CX
NIC2_g9601.t1	IPR050879	Acyltransferase 3
NIC2_g21052.t1	IPR019428	7TM GPCR, serpentine receptor class r (Str)
NIC2_g6393.t1	IPR019430	7TM GPCR, serpentine receptor class x (Srx)
NIC2_g5806.t2	IPR001791	Laminin G domain
NIC2_g5806.t2	IPR015919	Cadherin-like superfamily
NIC2_g5806.t2	IPR002126	Cadherin-like
NIC2_g5806.t2	IPR000742	EGF-like domain
NIC2_g5806.t2	IPR020894	Cadherin conserved site
NIC2_g5806.t2	IPR036445	GPCR family 2, extracellular hormone receptor domain superfamily
NIC2_g5806.t2	IPR000203	GPS motif
NIC2_g5806.t2	IPR055928	Cadherin EGF LAG seven-pass G-type receptor fmi-1, DUF7505
NIC2_g5806.t2	IPR002049	Laminin-type EGF domain
NIC2_g5806.t2	IPR013320	Concanavalin A-like lectin/glucanase domain superfamily
NIC2_g5806.t2	IPR001879	GPCR, family 2, extracellular hormone receptor domain
NIC2_g5806.t2	IPR001881	EGF-like calcium-binding domain
NIC2_g5806.t2	IPR000832	GPCR, family 2, secretin-like
NIC2_g5806.t2	IPR056286	CELSR1-3-like, ninth cadherin domain
NIC2_g5806.t2	IPR057244	GAIN, subdomain B
NIC2_g10094.t1	IPR001841	Zinc finger, RING-type
NIC2_g9304.t1	IPR001708	Membrane insertase YidC/ALB3/OXA1/COX18
NIC2_g9304.t1	IPR028055	Membrane insertase YidC/Oxa/ALB, C-terminal
NIC2_g11973.t1	IPR019420	7TM GPCR, serpentine receptor class bc (Srbc)
NIC2_g665.t1	IPR009617	Seipin family
NIC2_g4790.t1	IPR056709	Protein of unknown function DUF7807
NIC2_g6690.t1	IPR002900	Domain of unknown function DUF38/FTH, Caenorhabditis species
NIC2_g6690.t1	IPR041426	Mos1 transposase, HTH domain
NIC2_g20352.t1	IPR051697	Patched domain-containing protein
NIC2_g20352.t1	IPR001036	Acriflavin resistance protein
NIC2_g20352.t1	IPR003392	Patched domain-containing protein, SSD domain
NIC2_g20352.t1	IPR000731	Sterol-sensing domain
NIC2_g19737.t1	IPR002110	Ankyrin repeat
NIC2_g19737.t1	IPR036770	Ankyrin repeat-containing domain superfamily
NIC2_g10089.t1	IPR034884	Mitochondrial cytochrome c oxidase subunit VIc/VIIs
NIC2_g10089.t1	IPR051389	Cytochrome c oxidase subunit VIc
NIC2_g10089.t1	IPR037169	Mitochondrial cytochrome c oxidase subunit VIc/VIIs superfamily
NIC2_g17138.t1	IPR018817	7TM GPCR, serpentine receptor class z (Srz)
NIC2_g15918.t1	IPR016024	Armadillo-type fold
NIC2_g15918.t1	IPR019414	RNA polymerase II assembly factor Rtp1, C-terminal domain 2
NIC2_g15918.t1	IPR019451	RNA polymerase II assembly factor Rtp1, C-terminal
NIC2_g15918.t1	IPR039600	TANGO6/Rtp1
NIC2_g15918.t1	IPR011989	Armadillo-like helical
NIC2_g19841.t1	IPR036872	CH domain superfamily
NIC2_g19841.t1	IPR001715	Calponin homology domain
NIC2_g19841.t1	IPR050540	F-actin Monooxygenase Mical
NIC2_g17099.t1	IPR000884	Thrombospondin type-1 (TSP1) repeat
NIC2_g18689.t1	IPR056017	Domain of unknown function DUF7596
NIC2_g2822.t1	IPR003582	ShKT domain
NIC2_g14312.t1	IPR051109	Membrane-associated multiprotein complex regulator
NIC2_g14312.t1	IPR004172	L27 domain
NIC2_g14312.t1	IPR001478	PDZ domain
NIC2_g14312.t1	IPR036034	PDZ superfamily
NIC2_g14312.t1	IPR017365	Protein lin-7
NIC2_g14312.t1	IPR014775	L27 domain, C-terminal
NIC2_g14312.t1	IPR036892	L27 domain superfamily
NIC2_g20392.t1	IPR000242	Tyrosine-specific protein phosphatase, PTPase domain
NIC2_g20392.t1	IPR003595	Protein-tyrosine phosphatase, catalytic
NIC2_g20392.t1	IPR000387	Tyrosine-specific protein phosphatases domain
NIC2_g20392.t1	IPR029021	Protein-tyrosine phosphatase-like
NIC2_g20392.t1	IPR052782	Oocyte-to-zygote transition regulator
NIC2_g4974.t1	IPR001628	Zinc finger, nuclear hormone receptor-type
NIC2_g4974.t1	IPR000536	Nuclear hormone receptor, ligand-binding domain
NIC2_g4974.t1	IPR035500	Nuclear hormone receptor-like domain superfamily
NIC2_g4974.t1	IPR013088	Zinc finger, NHR/GATA-type
NIC2_g7703.t1	IPR016186	C-type lectin-like/link domain superfamily
NIC2_g7703.t1	IPR001304	C-type lectin-like
NIC2_g7703.t1	IPR016187	C-type lectin fold
NIC2_g17476.t1	IPR021109	Aspartic peptidase domain superfamily
NIC2_g17476.t1	IPR001461	Aspartic peptidase A1
NIC2_g17476.t1	IPR033121	Peptidase family A1 domain
NIC2_g17476.t1	IPR034164	Pepsin-like domain
NIC2_g769.t1	IPR002213	UDP-glucuronosyl/UDP-glucosyltransferase
NIC2_g769.t1	IPR050271	UDP-glycosyltransferase
NIC2_g3461.t2	IPR001401	Dynamin, GTPase domain
NIC2_g3461.t2	IPR027417	P-loop containing nucleoside triphosphate hydrolase
NIC2_g3461.t2	IPR030381	Dynamin-type guanine nucleotide-binding (G) domain
NIC2_g3461.t2	IPR045817	Dynamin-like GTPase OPA1, C-terminal
NIC2_g3461.t2	IPR045063	Dynamin, N-terminal
NIC2_g3461.t2	IPR022812	Dynamin
NIC2_g10979.t1	IPR008948	L-Aspartase-like
NIC2_g10979.t1	IPR000362	Fumarate lyase family
NIC2_g10979.t1	IPR019468	Adenylosuccinate lyase C-terminal
NIC2_g10979.t1	IPR020557	Fumarate lyase, conserved site
NIC2_g10979.t1	IPR022761	Fumarate lyase, N-terminal
NIC2_g8004.t1	IPR001584	Integrase, catalytic core
NIC2_g8004.t1	IPR012337	Ribonuclease H-like superfamily
NIC2_g8004.t1	IPR000477	Reverse transcriptase domain
NIC2_g8004.t1	IPR040676	Domain of unknown function DUF5641
NIC2_g8004.t1	IPR036397	Ribonuclease H superfamily
NIC2_g8004.t1	IPR008042	Retrotransposon, Pao
NIC2_g8004.t1	IPR041588	Integrase zinc-binding domain
NIC2_g8004.t1	IPR043128	Reverse transcriptase/Diguanylate cyclase domain
NIC2_g8004.t1	IPR043502	DNA/RNA polymerase superfamily
NIC2_g1930.t1	IPR000615	Bestrophin
NIC2_g1930.t1	IPR021134	Bestrophin-like
NIC2_g22414.t1	IPR036388	Winged helix-like DNA-binding domain superfamily
NIC2_g22414.t1	IPR000591	DEP domain
NIC2_g22414.t1	IPR036390	Winged helix DNA-binding domain superfamily
NIC2_g2.t1	IPR011642	Nucleoside transporter/FeoB GTPase, Gate domain
NIC2_g2.t1	IPR018270	Concentrative nucleoside transporter, metazoan/bacterial
NIC2_g2.t1	IPR011657	Concentrative nucleoside transporter C-terminal domain
NIC2_g2.t1	IPR002668	Concentrative nucleoside transporter N-terminal domain
NIC2_g2.t1	IPR008276	Concentrative nucleoside transporter
NIC2_g19124.t1	IPR012885	Sdz-33, F-box domain
NIC2_g19124.t1	IPR053222	Zygotic Embryogenesis-Associated Protein
NIC2_g10255.t1	IPR013087	Zinc finger C2H2-type
NIC2_g10255.t1	IPR036236	Zinc finger C2H2 superfamily
NIC2_g14105.t1	IPR011009	Protein kinase-like domain superfamily
NIC2_g14105.t1	IPR008271	Serine/threonine-protein kinase, active site
NIC2_g14105.t1	IPR017441	Protein kinase, ATP binding site
NIC2_g14105.t1	IPR045269	Serine/threonine-protein kinase Atg1-like
NIC2_g14105.t1	IPR000719	Protein kinase domain
NIC2_g14105.t1	IPR001245	Serine-threonine/tyrosine-protein kinase, catalytic domain
NIC2_g19962.t1	IPR027095	Golgin-45
NIC2_g20079.t1	IPR029063	S-adenosyl-L-methionine-dependent methyltransferase superfamily
NIC2_g20079.t1	IPR001678	SAM-dependent methyltransferase RsmB-F/NOP2-type domain
NIC2_g20079.t1	IPR023267	RNA (C5-cytosine) methyltransferase
NIC2_g20079.t1	IPR049560	SAM-dependent methyltransferase RsmB-F/NOP2-type, catalytic core
NIC2_g8470.t1	IPR019429	7TM GPCR, serpentine chemoreceptor class i (Sri)
NIC2_g9470.t1	IPR020084	NUDIX hydrolase, conserved site
NIC2_g9470.t1	IPR015797	NUDIX hydrolase-like domain superfamily
NIC2_g9470.t1	IPR000086	NUDIX hydrolase domain
NIC2_g9470.t1	IPR042970	NUDT18, NUDIX hydrolase domain
NIC2_g9470.t1	IPR020476	NUDIX hydrolase
NIC2_g8662.t1	IPR002716	PIN domain
NIC2_g8662.t1	IPR006984	Fcf1/UTP23
NIC2_g8662.t1	IPR037503	rRNA-processing protein Fcf1, PIN domain
NIC2_g8662.t1	IPR029060	PIN-like domain superfamily
NIC2_g1020.t1	IPR019427	7TM GPCR, serpentine receptor class w (Srw)
NIC2_g12220.t1	IPR050122	Receptor Tyrosine Kinase
NIC2_g12220.t1	IPR011009	Protein kinase-like domain superfamily
NIC2_g12220.t1	IPR008266	Tyrosine-protein kinase, active site
NIC2_g12220.t1	IPR001245	Serine-threonine/tyrosine-protein kinase, catalytic domain
NIC2_g12220.t1	IPR020635	Tyrosine-protein kinase, catalytic domain
NIC2_g12220.t1	IPR000719	Protein kinase domain
NIC2_g19409.t1	IPR013838	Beta tubulin, autoregulation binding site
NIC2_g19409.t1	IPR003008	Tubulin/FtsZ, GTPase domain
NIC2_g19409.t1	IPR023123	Tubulin, C-terminal
NIC2_g19409.t1	IPR002453	Beta tubulin
NIC2_g19409.t1	IPR036525	Tubulin/FtsZ, GTPase domain superfamily
NIC2_g19409.t1	IPR017975	Tubulin, conserved site
NIC2_g19409.t1	IPR008280	Tubulin/FtsZ, C-terminal
NIC2_g19409.t1	IPR037103	Tubulin/FtsZ-like, C-terminal domain
NIC2_g19409.t1	IPR018316	Tubulin/FtsZ, 2-layer sandwich domain
NIC2_g19409.t1	IPR000217	Tubulin
NIC2_g8683.t1	IPR046757	Vps72/YL1, N-terminal
NIC2_g8683.t1	IPR013272	Vps72/YL1, C-terminal
NIC2_g2773.t1	IPR002602	Domain of unknown function DB
NIC2_g15974.t1	IPR003280	Two pore domain potassium channel
NIC2_g15974.t1	IPR003092	Two pore domain potassium channel, TASK family
NIC2_g15974.t1	IPR013099	Potassium channel domain
NIC2_g4619.t1	IPR001223	Glycoside hydrolase family 18, catalytic domain
NIC2_g4619.t1	IPR011583	Chitinase II/V-like, catalytic domain
NIC2_g4619.t1	IPR017853	Glycoside hydrolase superfamily
NIC2_g20020.t1	IPR029058	Alpha/Beta hydrolase fold
NIC2_g20020.t1	IPR000073	Alpha/beta hydrolase fold-1
NIC2_g9062.t1	IPR009787	Protein jagunal
NIC2_g20127.t1	IPR050598	Cellular Amino Acid Transporter
NIC2_g20127.t1	IPR002293	Amino acid/polyamine transporter I
NIC2_g13353.t1	IPR019540	Phosphatidylinositol-glycan biosynthesis class S protein
NIC2_g21180.t1	IPR018817	7TM GPCR, serpentine receptor class z (Srz)
NIC2_g14471.t1	IPR004046	Glutathione S-transferase, C-terminal
NIC2_g14471.t1	IPR004045	Glutathione S-transferase, N-terminal
NIC2_g14471.t1	IPR036249	Thioredoxin-like superfamily
NIC2_g14471.t1	IPR050213	Glutathione S-transferase superfamily
NIC2_g14471.t1	IPR036282	Glutathione S-transferase, C-terminal domain superfamily
NIC2_g14471.t1	IPR010987	Glutathione S-transferase, C-terminal-like
NIC2_g13027.t1	IPR019422	7TM GPCR, serpentine receptor class h (Srh)
NIC2_g5240.t1	IPR004951	Protein of unknown function DUF268, Caenorhabditis species
NIC2_g14113.t1	IPR019422	7TM GPCR, serpentine receptor class h (Srh)
NIC2_g14113.t1	IPR053220	Nematode receptor-like serpentine class H
NIC2_g3931.t1	IPR004151	7TM GPCR, serpentine receptor class e (Sre)
NIC2_g17438.t1	IPR052665	Neuropeptide-activated GPCR
NIC2_g17438.t1	IPR017452	GPCR, rhodopsin-like, 7TM
NIC2_g5398.t1	IPR002347	Short-chain dehydrogenase/reductase SDR
NIC2_g5398.t1	IPR036291	NAD(P)-binding domain superfamily
NIC2_g12345.t1	IPR002219	Protein kinase C-like, phorbol ester/diacylglycerol-binding domain
NIC2_g12345.t1	IPR020454	Diacylglycerol/phorbol-ester binding
NIC2_g12345.t1	IPR046349	C1-like domain superfamily
NIC2_g19803.t2	IPR038765	Papain-like cysteine peptidase superfamily
NIC2_g19803.t2	IPR003653	Ulp1 protease family, C-terminal catalytic domain
NIC2_g8587.t1	IPR036770	Ankyrin repeat-containing domain superfamily
NIC2_g8587.t1	IPR002110	Ankyrin repeat
NIC2_g8587.t1	IPR051226	Protein Phosphatase 1 Regulatory Subunit
NIC2_g21366.t1	IPR011333	SKP1/BTB/POZ domain superfamily
NIC2_g21366.t1	IPR036296	SKP1-like, dimerisation domain superfamily
NIC2_g21366.t1	IPR016897	S-phase kinase-associated protein 1
NIC2_g21366.t1	IPR001232	S-phase kinase-associated protein 1-like
NIC2_g21366.t1	IPR016072	SKP1 component, dimerisation
NIC2_g21366.t1	IPR016073	SKP1 component, POZ domain
NIC2_g15794.t1	IPR000008	C2 domain
NIC2_g15794.t1	IPR035892	C2 domain superfamily
NIC2_g21141.t2	IPR017452	GPCR, rhodopsin-like, 7TM
NIC2_g21302.t1	IPR001304	C-type lectin-like
NIC2_g21302.t1	IPR016187	C-type lectin fold
NIC2_g21302.t1	IPR016186	C-type lectin-like/link domain superfamily
NIC2_g10604.t1	IPR032675	Leucine-rich repeat domain superfamily
NIC2_g10604.t1	IPR003591	Leucine-rich repeat, typical subtype
NIC2_g10604.t1	IPR050541	Leucine-rich repeat and transmembrane domain-containing protein
NIC2_g10604.t1	IPR000483	Cysteine-rich flanking region, C-terminal
NIC2_g10604.t1	IPR001611	Leucine-rich repeat
NIC2_g510.t1	IPR045263	Glucose transporter GLUT
NIC2_g510.t1	IPR005828	Major facilitator, sugar transporter-like
NIC2_g510.t1	IPR036259	MFS transporter superfamily
NIC2_g510.t1	IPR020846	Major facilitator superfamily domain
NIC2_g510.t1	IPR003663	Sugar/inositol transporter
NIC2_g16096.t1	IPR024789	Anaphase-promoting complex subunit 4
NIC2_g2084.t1	IPR005522	Inositol polyphosphate kinase
NIC2_g2084.t1	IPR038286	Inositol polyphosphate kinase superfamily
NIC2_g4614.t1	IPR001054	Adenylyl cyclase class-3/4/guanylyl cyclase
NIC2_g4614.t1	IPR050401	Cyclic nucleotide synthase
NIC2_g4614.t1	IPR018297	Adenylyl cyclase class-4/guanylyl cyclase, conserved site
NIC2_g4614.t1	IPR029787	Nucleotide cyclase
NIC2_g4614.t1	IPR011645	Haem NO binding associated
NIC2_g11303.t1	IPR011527	ABC transporter type 1, transmembrane domain
NIC2_g11303.t1	IPR003439	ABC transporter-like, ATP-binding domain
NIC2_g11303.t1	IPR036640	ABC transporter type 1, transmembrane domain superfamily
NIC2_g11303.t1	IPR017871	ABC transporter-like, conserved site
NIC2_g11303.t1	IPR027417	P-loop containing nucleoside triphosphate hydrolase
NIC2_g11303.t1	IPR003593	AAA+ ATPase domain
NIC2_g11303.t1	IPR039421	Type 1 protein exporter
NIC2_g1000.t1	IPR001810	F-box domain
NIC2_g1000.t1	IPR002900	Domain of unknown function DUF38/FTH, Caenorhabditis species
NIC2_g1000.t1	IPR040161	F-box A protein FB224
NIC2_g3984.t2	IPR045258	ArfGAP ACAP1/2/3-like
NIC2_g3984.t2	IPR027267	AH/BAR domain superfamily
NIC2_g3984.t2	IPR004148	BAR domain
NIC2_g1652.t1	IPR014009	PIK-related kinase, FAT domain
NIC2_g1652.t1	IPR000403	Phosphatidylinositol 3-/4-kinase, catalytic domain
NIC2_g1652.t1	IPR003152	FATC domain
NIC2_g1652.t1	IPR057564	Serine/threonine-protein kinase ATR-like, HEAT repeats
NIC2_g1652.t1	IPR050517	DNA Damage Response and Repair Kinase
NIC2_g1652.t1	IPR036940	Phosphatidylinositol 3-/4-kinase, catalytic domain superfamily
NIC2_g1652.t1	IPR011009	Protein kinase-like domain superfamily
NIC2_g4135.t1	IPR001087	GDSL lipase/esterase
NIC2_g4135.t1	IPR036514	SGNH hydrolase superfamily
NIC2_g4135.t1	IPR038885	Phospholipase B1, membrane-associated
NIC2_g4135.t1	IPR035547	Phospholipase B
NIC2_g4826.t1	IPR001128	Cytochrome P450
NIC2_g4826.t1	IPR017972	Cytochrome P450, conserved site
NIC2_g4826.t1	IPR036396	Cytochrome P450 superfamily
NIC2_g4826.t1	IPR002401	Cytochrome P450, E-class, group I
NIC2_g13860.t1	IPR039116	Coiled-coil domain-containing protein 93
NIC2_g13860.t1	IPR048747	CCDC93, N-terminal domain
NIC2_g18368.t1	IPR008728	Elongator complex protein 4
NIC2_g18368.t1	IPR027417	P-loop containing nucleoside triphosphate hydrolase
NIC2_g19397.t1	IPR036865	CRAL-TRIO lipid binding domain superfamily
NIC2_g19397.t1	IPR001251	CRAL-TRIO lipid binding domain
NIC2_g19397.t1	IPR009038	GOLD domain
NIC2_g19397.t1	IPR051064	SEC14-like and CRAL-TRIO domain-containing protein
NIC2_g5946.t1	IPR050920	Nematode receptor-like class delta
NIC2_g5946.t1	IPR019421	7TM GPCR, serpentine receptor class d (Srd)
NIC2_g5946.t1	IPR017452	GPCR, rhodopsin-like, 7TM
NIC2_g19830.t1	IPR039910	Surface antigen D15-like
NIC2_g19830.t1	IPR000184	Bacterial surface antigen (D15)
NIC2_g22239.t1	IPR013761	Sterile alpha motif/pointed domain superfamily
NIC2_g22239.t1	IPR036612	K Homology domain, type 1 superfamily
NIC2_g22239.t1	IPR001660	Sterile alpha motif domain
NIC2_g22239.t1	IPR004087	K Homology domain
NIC2_g22239.t1	IPR047554	BICC1, second type I KH
NIC2_g22239.t1	IPR004088	K Homology domain, type 1
NIC2_g6204.t1	IPR001222	Zinc finger, TFIIS-type
NIC2_g6204.t1	IPR034004	Pol I subunit A12, C-terminal zinc ribbon
NIC2_g6204.t1	IPR012164	DNA-directed RNA polymerase subunit/transcription factor S
NIC2_g14520.t1	IPR002486	Nematode cuticle collagen, N-terminal
NIC2_g14520.t1	IPR008160	Collagen triple helix repeat
NIC2_g12070.t1	IPR019425	7TM GPCR, serpentine receptor class t (Srt)
NIC2_g2150.t1	IPR001965	Zinc finger, PHD-type
NIC2_g2150.t1	IPR019787	Zinc finger, PHD-finger
NIC2_g2150.t1	IPR011011	Zinc finger, FYVE/PHD-type
NIC2_g2150.t1	IPR019786	Zinc finger, PHD-type, conserved site
NIC2_g2150.t1	IPR009072	Histone-fold
NIC2_g2150.t1	IPR006565	Bromodomain associated domain
NIC2_g2150.t1	IPR013083	Zinc finger, RING/FYVE/PHD-type
NIC2_g7073.t1	IPR015221	Ubiquitin-related modifier 1
NIC2_g7073.t1	IPR016155	Molybdopterin synthase/thiamin biosynthesis sulphur carrier, beta-grasp
NIC2_g7073.t1	IPR012675	Beta-grasp domain superfamily
NIC2_g9559.t1	IPR002659	Glycosyl transferase, family 31
NIC2_g7684.t1	IPR016187	C-type lectin fold
NIC2_g18546.t1	IPR029021	Protein-tyrosine phosphatase-like
NIC2_g16765.t1	IPR002490	V-type ATPase, V0 complex, 116kDa subunit family
NIC2_g20985.t1	IPR000536	Nuclear hormone receptor, ligand-binding domain
NIC2_g20985.t1	IPR035500	Nuclear hormone receptor-like domain superfamily
NIC2_g20985.t1	IPR001628	Zinc finger, nuclear hormone receptor-type
NIC2_g20985.t1	IPR049636	Hepatocyte nuclear factor 4-like, DNA-binding domain
NIC2_g20985.t1	IPR013088	Zinc finger, NHR/GATA-type
NIC2_g7561.t1	IPR037171	NagB/RpiA transferase-like
NIC2_g7561.t1	IPR006148	Glucosamine/galactosamine-6-phosphate isomerase
NIC2_g7561.t1	IPR004547	Glucosamine-6-phosphate isomerase
NIC2_g7561.t1	IPR018321	Glucosamine-6-phosphate isomerase, conserved site
NIC2_g18306.t1	IPR005365	Nitrogen permease regulator 3
NIC2_g18306.t1	IPR056603	GATOR1 complex protein NPRL3, C-terminal HTH domain
NIC2_g6349.t1	IPR051865	WD repeat-containing CDT2 adapter protein
NIC2_g6349.t1	IPR036322	WD40-repeat-containing domain superfamily
NIC2_g6349.t1	IPR001680	WD40 repeat
NIC2_g6349.t1	IPR015943	WD40/YVTN repeat-like-containing domain superfamily
NIC2_g6349.t1	IPR020472	PAC1/LIS1-like, WD-40 repeat
NIC2_g14350.t1	IPR012340	Nucleic acid-binding, OB-fold
NIC2_g14350.t1	IPR032042	Protection of telomeres protein 1, ssDNA-binding domain
NIC2_g21993.t1	IPR051440	Goosecoid-like homeobox
NIC2_g21993.t1	IPR001356	Homeodomain
NIC2_g21993.t1	IPR017970	Homeobox, conserved site
NIC2_g21993.t1	IPR009057	Homedomain-like superfamily
NIC2_g17423.t1	IPR016187	C-type lectin fold
NIC2_g17423.t1	IPR006583	PAN-3 domain
NIC2_g17423.t1	IPR016186	C-type lectin-like/link domain superfamily
NIC2_g10511.t1	IPR042123	Zip3/RNF212-like
NIC2_g10511.t1	IPR001841	Zinc finger, RING-type
NIC2_g10738.t1	IPR003280	Two pore domain potassium channel
NIC2_g10738.t1	IPR013099	Potassium channel domain
NIC2_g14997.t1	IPR001810	F-box domain
NIC2_g14997.t1	IPR012885	Sdz-33, F-box domain
NIC2_g14997.t1	IPR053222	Zygotic Embryogenesis-Associated Protein
NIC2_g18348.t1	IPR019329	NADH:ubiquinone oxidoreductase, ESSS subunit
NIC2_g7046.t1	IPR000195	Rab-GAP-TBC domain
NIC2_g7046.t1	IPR021935	Small G protein signalling modulator 1/2, Rab-binding domain
NIC2_g7046.t1	IPR037745	Small G protein signalling modulator 1/2, PH domain
NIC2_g7046.t1	IPR037213	RUN domain superfamily
NIC2_g7046.t1	IPR004012	RUN domain
NIC2_g7046.t1	IPR035969	Rab-GAP-TBC domain superfamily
NIC2_g2692.t1	IPR001680	WD40 repeat
NIC2_g2692.t1	IPR015943	WD40/YVTN repeat-like-containing domain superfamily
NIC2_g2692.t1	IPR007148	Small-subunit processome, Utp12
NIC2_g2692.t1	IPR036322	WD40-repeat-containing domain superfamily
NIC2_g2692.t1	IPR051570	TBC1 domain family involved in cilium biogenesis
NIC2_g3580.t2	IPR000253	Forkhead-associated (FHA) domain
NIC2_g3580.t2	IPR050923	Cellular Process Regulator and RNA Processing Protein
NIC2_g3580.t2	IPR008984	SMAD/FHA domain superfamily
NIC2_g8115.t2	IPR001304	C-type lectin-like
NIC2_g8115.t2	IPR050976	Snake venom C-type lectin-like
NIC2_g8115.t2	IPR016186	C-type lectin-like/link domain superfamily
NIC2_g8115.t2	IPR016187	C-type lectin fold
NIC2_g5571.t1	IPR017452	GPCR, rhodopsin-like, 7TM
NIC2_g5571.t1	IPR052665	Neuropeptide-activated GPCR
NIC2_g19697.t1	IPR002781	Transmembrane protein TauE-like
NIC2_g20165.t1	IPR008574	Interactor of ZYG-11, nematodes
NIC2_g12503.t1	IPR028054	Protein of unknown function DUF4481
NIC2_g11290.t1	IPR000582	Acyl-CoA-binding protein, ACBP
NIC2_g11290.t1	IPR035984	Acyl-CoA binding protein superfamily
NIC2_g11290.t1	IPR014352	FERM/acyl-CoA-binding protein superfamily
NIC2_g11290.t1	IPR022408	Acyl-CoA-binding protein, ACBP, conserved site
NIC2_g13742.t1	IPR049772	OTU domain-containing protein 6A/6B, ovarian tumor domain
NIC2_g13742.t1	IPR050704	Peptidase C85-like
NIC2_g13742.t1	IPR003323	OTU domain
NIC2_g13742.t1	IPR038765	Papain-like cysteine peptidase superfamily
NIC2_g10418.t1	IPR007009	Shq1, C-terminal domain
NIC2_g10418.t1	IPR039742	Protein Shq1
NIC2_g10418.t1	IPR048696	SHQ1-like, CS domain
NIC2_g10418.t1	IPR008978	HSP20-like chaperone
NIC2_g13588.t1	IPR009450	Phosphatidylinositol N-acetylglucosaminyltransferase subunit C
NIC2_g18781.t2	IPR052665	Neuropeptide-activated GPCR
NIC2_g18781.t2	IPR017452	GPCR, rhodopsin-like, 7TM
NIC2_g18781.t2	IPR019426	7TM GPCR, serpentine receptor class v (Srv)
NIC2_g19378.t1	IPR036561	Mitochondrial glycoprotein superfamily
NIC2_g19378.t1	IPR003428	Mitochondrial glycoprotein
NIC2_g14504.t1	IPR012340	Nucleic acid-binding, OB-fold
NIC2_g14504.t1	IPR003959	ATPase, AAA-type, core
NIC2_g14504.t1	IPR003593	AAA+ ATPase domain
NIC2_g14504.t1	IPR032501	Proteasomal ATPase, second OB domain
NIC2_g14504.t1	IPR027417	P-loop containing nucleoside triphosphate hydrolase
NIC2_g14504.t1	IPR041569	AAA ATPase, AAA+ lid domain
NIC2_g14504.t1	IPR003960	ATPase, AAA-type, conserved site
NIC2_g14504.t1	IPR050221	26S Proteasome Regulatory ATPase
NIC2_g11462.t1	IPR002601	C6 domain
NIC2_g16584.t1	IPR005123	Oxoglutarate/iron-dependent dioxygenase domain
NIC2_g16584.t1	IPR006620	Prolyl 4-hydroxylase, alpha subunit
NIC2_g16584.t1	IPR044862	Prolyl 4-hydroxylase alpha subunit, Fe(2+) 2OG dioxygenase domain
NIC2_g16584.t1	IPR045054	Prolyl 4-hydroxylase
NIC2_g20971.t1	IPR027267	AH/BAR domain superfamily
NIC2_g11030.t1	IPR024130	DAP1/DAPL1
NIC2_g11947.t1	IPR019428	7TM GPCR, serpentine receptor class r (Str)
NIC2_g18735.t1	IPR008922	Di-copper centre-containing domain superfamily
NIC2_g18735.t1	IPR050316	Tyrosinase and Hemocyanin
NIC2_g18735.t1	IPR002227	Tyrosinase copper-binding domain
NIC2_g19952.t2	IPR002035	von Willebrand factor, type A
NIC2_g19952.t2	IPR042235	Zona pellucida, ZP-C domain
NIC2_g19952.t2	IPR036465	von Willebrand factor A-like domain superfamily
NIC2_g19952.t2	IPR001507	Zona pellucida domain
NIC2_g19952.t2	IPR056953	Cuticlin, N-terminal domain
NIC2_g19952.t2	IPR051962	Cuticlin domain-containing protein
NIC2_g19952.t2	IPR057475	Cuticlin, C-terminal domain
NIC2_g11066.t1	IPR020422	Dual specificity protein phosphatase domain
NIC2_g11066.t1	IPR000387	Tyrosine-specific protein phosphatases domain
NIC2_g11066.t1	IPR052103	Dual Specificity Protein Phosphatases
NIC2_g11066.t1	IPR029021	Protein-tyrosine phosphatase-like
NIC2_g11066.t1	IPR000340	Dual specificity phosphatase, catalytic domain
NIC2_g11066.t1	IPR016130	Protein-tyrosine phosphatase, active site
NIC2_g12484.t1	IPR053121	Spore Coat Assembly Protein
NIC2_g12484.t1	IPR008164	Repeat of unknown function XGLTT
NIC2_g375.t1	IPR032675	Leucine-rich repeat domain superfamily
NIC2_g375.t1	IPR045081	Acidic leucine-rich nuclear phosphoprotein 32
NIC2_g11913.t1	IPR053079	SPS2 domain-containing protein
NIC2_g11913.t1	IPR036941	Receptor L-domain superfamily
NIC2_g11913.t1	IPR000494	Receptor L-domain
NIC2_g2864.t1	IPR020892	Cyclophilin-type peptidyl-prolyl cis-trans isomerase, conserved site
NIC2_g2864.t1	IPR029000	Cyclophilin-like domain superfamily
NIC2_g2864.t1	IPR002130	Cyclophilin-type peptidyl-prolyl cis-trans isomerase domain
NIC2_g2864.t1	IPR024936	Cyclophilin-type peptidyl-prolyl cis-trans isomerase
NIC2_g2864.t1	IPR044666	Cyclophilin-type peptidyl-prolyl cis-trans isomerase, cyclophilin A-like
NIC2_g21031.t1	IPR001079	Galectin, carbohydrate recognition domain
NIC2_g21031.t1	IPR013320	Concanavalin A-like lectin/glucanase domain superfamily
NIC2_g21031.t1	IPR044156	Galectin-like
NIC2_g22337.t1	IPR002542	T20D4.11-like domain
NIC2_g11014.t1	IPR008160	Collagen triple helix repeat
NIC2_g11014.t1	IPR002486	Nematode cuticle collagen, N-terminal
NIC2_g8122.t1	IPR016186	C-type lectin-like/link domain superfamily
NIC2_g8122.t1	IPR016187	C-type lectin fold
NIC2_g8122.t1	IPR050976	Snake venom C-type lectin-like
NIC2_g8122.t1	IPR001304	C-type lectin-like
NIC2_g20530.t2	IPR007669	Carbohydrate sulfotransferase Chst-1-like
NIC2_g20530.t2	IPR005331	Sulfotransferase
NIC2_g1813.t1	IPR015500	Peptidase S8, subtilisin-related
NIC2_g1813.t1	IPR022398	Peptidase S8, subtilisin, His-active site
NIC2_g1813.t1	IPR036852	Peptidase S8/S53 domain superfamily
NIC2_g1813.t1	IPR023827	Peptidase S8, subtilisin, Asp-active site
NIC2_g1813.t1	IPR000209	Peptidase S8/S53 domain
NIC2_g1813.t1	IPR002884	P domain
NIC2_g1813.t1	IPR034182	Kexin/furin catalytic domain
NIC2_g1813.t1	IPR032815	Peptidase S8, pro-domain
NIC2_g1813.t1	IPR023828	Peptidase S8, subtilisin, Ser-active site
NIC2_g1813.t1	IPR038466	Peptidase S8, pro-domain superfamily
NIC2_g1813.t1	IPR008979	Galactose-binding-like domain superfamily
NIC2_g14829.t1	IPR000014	PAS domain
NIC2_g14829.t1	IPR050760	Period circadian regulator
NIC2_g14829.t1	IPR035965	PAS domain superfamily
NIC2_g7917.t1	IPR017452	GPCR, rhodopsin-like, 7TM
NIC2_g7917.t1	IPR019430	7TM GPCR, serpentine receptor class x (Srx)
NIC2_g14904.t1	IPR001810	F-box domain
NIC2_g14904.t1	IPR053222	Zygotic Embryogenesis-Associated Protein
NIC2_g7034.t1	IPR037104	Annexin superfamily
NIC2_g7034.t1	IPR018502	Annexin repeat
NIC2_g7034.t1	IPR001464	Annexin
NIC2_g7034.t1	IPR018252	Annexin repeat, conserved site
NIC2_g15994.t1	IPR011009	Protein kinase-like domain superfamily
NIC2_g15994.t1	IPR051272	RIO-type Ser/Thr kinase
NIC2_g15994.t1	IPR018935	RIO kinase, conserved site
NIC2_g15994.t1	IPR017406	Serine/threonine-protein kinase Rio3
NIC2_g15994.t1	IPR000687	RIO kinase
NIC2_g15994.t1	IPR018934	RIO-type domain
NIC2_g11838.t1	IPR000609	7TM GPCR, serpentine receptor class g (Srg)
NIC2_g11838.t1	IPR052880	Nematode Receptor-Like Serpentine Class Gamma
NIC2_g17887.t1	IPR006640	SprT-like
NIC2_g7539.t1	IPR001752	Kinesin motor domain
NIC2_g7539.t1	IPR027640	Kinesin-like protein
NIC2_g7539.t1	IPR036961	Kinesin motor domain superfamily
NIC2_g7539.t1	IPR027417	P-loop containing nucleoside triphosphate hydrolase
NIC2_g7539.t1	IPR019821	Kinesin motor domain, conserved site
NIC2_g22483.t1	IPR006954	Moulting cycle mlt-10-like
NIC2_g2815.t1	IPR001247	Exoribonuclease, phosphorolytic domain 1
NIC2_g2815.t1	IPR036345	Exoribonuclease, PH domain 2 superfamily
NIC2_g2815.t1	IPR020568	Ribosomal protein uS5 domain 2-type superfamily
NIC2_g2815.t1	IPR027408	PNPase/RNase PH domain superfamily
NIC2_g2815.t1	IPR050590	Exosome complex component Rrp42 subfamily
NIC2_g904.t1	IPR001628	Zinc finger, nuclear hormone receptor-type
NIC2_g904.t1	IPR035500	Nuclear hormone receptor-like domain superfamily
NIC2_g904.t1	IPR013088	Zinc finger, NHR/GATA-type
NIC2_g904.t1	IPR000536	Nuclear hormone receptor, ligand-binding domain
NIC2_g6920.t1	IPR016187	C-type lectin fold
NIC2_g6920.t1	IPR016186	C-type lectin-like/link domain superfamily
NIC2_g4299.t2	IPR012677	Nucleotide-binding alpha-beta plait domain superfamily
NIC2_g4299.t2	IPR000504	RNA recognition motif domain
NIC2_g4299.t2	IPR006536	HnRNP-L/PTB
NIC2_g4299.t2	IPR021790	PTBP1-like, RNA recognition motif 2
NIC2_g4299.t2	IPR035979	RNA-binding domain superfamily
NIC2_g2698.t1	IPR051101	ZC3H12/N4BP1 Ribonuclease and Regulator
NIC2_g2698.t1	IPR021869	Ribonuclease Zc3h12a-like, NYN domain
NIC2_g3603.t1	IPR005366	ER membrane protein complex subunit 8/9
NIC2_g3603.t1	IPR037518	MPN domain
NIC2_g4377.t1	IPR015943	WD40/YVTN repeat-like-containing domain superfamily
NIC2_g4377.t1	IPR013979	Translation initiation factor, beta propellor-like domain
NIC2_g4377.t1	IPR011387	Translation initiation factor 2A
NIC2_g7748.t1	IPR015404	Sorting nexin/Vps5-like, C-terminal
NIC2_g7748.t1	IPR036871	PX domain superfamily
NIC2_g7748.t1	IPR001683	Phox homology
NIC2_g7748.t1	IPR027267	AH/BAR domain superfamily
NIC2_g15601.t1	IPR050122	Receptor Tyrosine Kinase
NIC2_g15601.t1	IPR001245	Serine-threonine/tyrosine-protein kinase, catalytic domain
NIC2_g15601.t1	IPR036179	Immunoglobulin-like domain superfamily
NIC2_g15601.t1	IPR013783	Immunoglobulin-like fold
NIC2_g15601.t1	IPR017441	Protein kinase, ATP binding site
NIC2_g15601.t1	IPR007110	Immunoglobulin-like domain
NIC2_g15601.t1	IPR011009	Protein kinase-like domain superfamily
NIC2_g15601.t1	IPR003599	Immunoglobulin domain subtype
NIC2_g15601.t1	IPR000719	Protein kinase domain
NIC2_g15601.t1	IPR003598	Immunoglobulin subtype 2
NIC2_g19081.t1	IPR019428	7TM GPCR, serpentine receptor class r (Str)
NIC2_g15412.t1	IPR005020	Protein LIN-8
NIC2_g14618.t1	IPR013057	Amino acid transporter, transmembrane domain
NIC2_g13277.t1	IPR050927	Transient receptor potential cation channel M
NIC2_g13786.t1	IPR016187	C-type lectin fold
NIC2_g10748.t1	IPR039962	Uncharacterized protein ZC21.8
NIC2_g9545.t1	IPR050879	Acyltransferase 3
NIC2_g9545.t1	IPR002656	Acyltransferase 3 domain
NIC2_g9545.t1	IPR043968	SGNH domain
NIC2_g6120.t1	IPR029058	Alpha/Beta hydrolase fold
NIC2_g6120.t1	IPR050309	Type-B Carboxylesterase/Lipase
NIC2_g6120.t1	IPR002018	Carboxylesterase, type B
NIC2_g14430.t1	IPR030457	ELO family, conserved site
NIC2_g14430.t1	IPR002076	ELO family
NIC2_g20570.t1	IPR029063	S-adenosyl-L-methionine-dependent methyltransferase superfamily
NIC2_g20570.t1	IPR000682	Protein-L-isoaspartate(D-aspartate) O-methyltransferase
NIC2_g11198.t2	IPR000276	G protein-coupled receptor, rhodopsin-like
NIC2_g11198.t2	IPR017452	GPCR, rhodopsin-like, 7TM
NIC2_g11198.t2	IPR000405	Galanin receptor family
NIC2_g10639.t1	IPR027417	P-loop containing nucleoside triphosphate hydrolase
NIC2_g10639.t1	IPR030231	GPN-loop GTPase 2
NIC2_g10639.t1	IPR004130	GPN-loop GTPase
NIC2_g10889.t1	IPR000629	ATP-dependent RNA helicase DEAD-box, conserved site
NIC2_g10889.t1	IPR001650	Helicase, C-terminal domain-like
NIC2_g10889.t1	IPR014014	RNA helicase, DEAD-box type, Q motif
NIC2_g10889.t1	IPR027417	P-loop containing nucleoside triphosphate hydrolase
NIC2_g10889.t1	IPR014001	Helicase superfamily 1/2, ATP-binding domain
NIC2_g10889.t1	IPR036875	Zinc finger, CCHC-type superfamily
NIC2_g10889.t1	IPR011545	DEAD/DEAH-box helicase domain
NIC2_g17618.t1	IPR052774	C. elegans Developmental and Neuronal Protein
NIC2_g17618.t1	IPR003609	PAN/Apple domain
NIC2_g17618.t1	IPR036383	Thrombospondin type-1 repeat superfamily
NIC2_g17618.t1	IPR000884	Thrombospondin type-1 (TSP1) repeat
NIC2_g22176.t1	IPR043472	Macro domain-like
NIC2_g22176.t1	IPR002589	Macro domain
NIC2_g12401.t1	IPR019428	7TM GPCR, serpentine receptor class r (Str)
NIC2_g7782.t1	IPR019422	7TM GPCR, serpentine receptor class h (Srh)
NIC2_g18642.t1	IPR005135	Endonuclease/exonuclease/phosphatase
NIC2_g18642.t1	IPR036691	Endonuclease/exonuclease/phosphatase superfamily
NIC2_g5290.t1	IPR042097	Aminopeptidase N-like , N-terminal domain superfamliy
NIC2_g5290.t1	IPR045357	Aminopeptidase N-like , N-terminal domain
NIC2_g5290.t1	IPR001930	Peptidase M1, alanine aminopeptidase/leukotriene A4 hydrolase
NIC2_g5290.t1	IPR050344	Peptidase M1 family aminopeptidases
NIC2_g9447.t1	IPR001841	Zinc finger, RING-type
NIC2_g9447.t1	IPR051834	RING finger E3 ubiquitin-protein ligase
NIC2_g9447.t1	IPR013083	Zinc finger, RING/FYVE/PHD-type
NIC2_g11626.t1	IPR019420	7TM GPCR, serpentine receptor class bc (Srbc)
NIC2_g20669.t1	IPR000504	RNA recognition motif domain
NIC2_g20669.t1	IPR006569	CID domain
NIC2_g20669.t1	IPR008942	ENTH/VHS
NIC2_g20669.t1	IPR012677	Nucleotide-binding alpha-beta plait domain superfamily
NIC2_g20669.t1	IPR051485	SR-related and CTD-associated factor
NIC2_g20669.t1	IPR035979	RNA-binding domain superfamily
NIC2_g20923.t1	IPR026074	Microtubule associated protein 1
NIC2_g1409.t1	IPR006874	Protein of unknown function DUF621
NIC2_g19349.t2	IPR000560	Histidine phosphatase superfamily, clade-2
NIC2_g19349.t2	IPR029033	Histidine phosphatase superfamily
NIC2_g19349.t2	IPR050645	Histidine Acid Phosphatase
NIC2_g5660.t2	IPR000990	Innexin
NIC2_g4773.t2	IPR008518	Mff/Tango-11
NIC2_g17425.t1	IPR001304	C-type lectin-like
NIC2_g17425.t1	IPR006583	PAN-3 domain
NIC2_g17425.t1	IPR016187	C-type lectin fold
NIC2_g17425.t1	IPR016186	C-type lectin-like/link domain superfamily
NIC2_g2412.t1	IPR000731	Sterol-sensing domain
NIC2_g2412.t1	IPR051697	Patched domain-containing protein
NIC2_g2412.t1	IPR003392	Patched domain-containing protein, SSD domain
NIC2_g13355.t1	IPR002347	Short-chain dehydrogenase/reductase SDR
NIC2_g13355.t1	IPR051468	Fungal Secondary Metabolite SDRs
NIC2_g13355.t1	IPR036291	NAD(P)-binding domain superfamily
NIC2_g13264.t3	IPR006186	Serine/threonine-specific protein phosphatase/bis(5-nucleosyl)-tetraphosphatase
NIC2_g13264.t3	IPR029052	Metallo-dependent phosphatase-like
NIC2_g13264.t3	IPR004843	Calcineurin-like, phosphoesterase domain
NIC2_g13264.t3	IPR041751	PP2B, metallophosphatase domain
NIC2_g13264.t3	IPR043360	PP2B
NIC2_g18622.t1	IPR001752	Kinesin motor domain
NIC2_g18622.t1	IPR027417	P-loop containing nucleoside triphosphate hydrolase
NIC2_g18622.t1	IPR027640	Kinesin-like protein
NIC2_g18622.t1	IPR036961	Kinesin motor domain superfamily
NIC2_g10823.t1	IPR005995	Phosphoglycerate mutase, 2,3-bisphosphoglycerate-independent
NIC2_g10823.t1	IPR017850	Alkaline-phosphatase-like, core domain superfamily
NIC2_g10823.t1	IPR006124	Metalloenzyme
NIC2_g10823.t1	IPR011258	BPG-independent PGAM, N-terminal
NIC2_g10823.t1	IPR036646	BPG-independent phosphoglycerate mutase, domain B superfamily
NIC2_g47.t1	IPR000811	Glycosyl transferase, family 35
NIC2_g47.t1	IPR035090	Phosphorylase pyridoxal-phosphate attachment site
NIC2_g47.t1	IPR011833	Glycogen/starch/alpha-glucan phosphorylase
NIC2_g9840.t1	IPR003350	CUT domain
NIC2_g9840.t1	IPR001356	Homeodomain
NIC2_g9840.t1	IPR010982	Lambda repressor-like, DNA-binding domain superfamily
NIC2_g9840.t1	IPR057476	Cux, N-terminal domain
NIC2_g9840.t1	IPR009057	Homedomain-like superfamily
NIC2_g9840.t1	IPR017970	Homeobox, conserved site
NIC2_g10895.t1	IPR052782	Oocyte-to-zygote transition regulator
NIC2_g10895.t1	IPR000242	Tyrosine-specific protein phosphatase, PTPase domain
NIC2_g10895.t1	IPR029021	Protein-tyrosine phosphatase-like
NIC2_g8257.t1	IPR019430	7TM GPCR, serpentine receptor class x (Srx)
NIC2_g14670.t1	IPR008164	Repeat of unknown function XGLTT
NIC2_g20897.t1	IPR049941	Lysophospholipid acyltransferase 7/Porcupine-like
NIC2_g20897.t1	IPR004299	Membrane bound O-acyl transferase, MBOAT
NIC2_g88.t1	IPR036397	Ribonuclease H superfamily
NIC2_g88.t1	IPR009716	Ferroportin-1
NIC2_g88.t1	IPR036259	MFS transporter superfamily
NIC2_g12315.t1	IPR050271	UDP-glycosyltransferase
NIC2_g12315.t1	IPR002213	UDP-glucuronosyl/UDP-glucosyltransferase
NIC2_g12315.t1	IPR035595	UDP-glycosyltransferase family, conserved site
NIC2_g22339.t1	IPR002900	Domain of unknown function DUF38/FTH, Caenorhabditis species
NIC2_g22339.t1	IPR001810	F-box domain
NIC2_g22339.t1	IPR040161	F-box A protein FB224
NIC2_g20612.t1	IPR052012	Glycosyltransferase_92
NIC2_g20612.t1	IPR008166	Glycosyltransferase family 92
NIC2_g4220.t1	IPR003677	SXP/RAL-2 family protein Ani s 5-like, cation-binding domain
NIC2_g4220.t1	IPR052823	SXP/RAL-2-related
NIC2_g13295.t1	IPR050134	NAD-dependent sirtuin protein deacylases
NIC2_g13295.t1	IPR026590	Sirtuin family, catalytic core domain
NIC2_g13295.t1	IPR029035	DHS-like NAD/FAD-binding domain superfamily
NIC2_g13295.t1	IPR026591	Sirtuin, catalytic core small domain superfamily
NIC2_g13295.t1	IPR003000	Sirtuin family
NIC2_g13872.t1	IPR000203	GPS motif
NIC2_g13020.t1	IPR000719	Protein kinase domain
NIC2_g13020.t1	IPR008266	Tyrosine-protein kinase, active site
NIC2_g13020.t1	IPR017441	Protein kinase, ATP binding site
NIC2_g13020.t1	IPR002219	Protein kinase C-like, phorbol ester/diacylglycerol-binding domain
NIC2_g13020.t1	IPR050167	Serine/threonine-protein kinase
NIC2_g13020.t1	IPR046349	C1-like domain superfamily
NIC2_g13020.t1	IPR001245	Serine-threonine/tyrosine-protein kinase, catalytic domain
NIC2_g13020.t1	IPR011009	Protein kinase-like domain superfamily
NIC2_g6368.t1	IPR051774	Sperm-specific class P
NIC2_g6368.t1	IPR013783	Immunoglobulin-like fold
NIC2_g6368.t1	IPR000535	Major sperm protein (MSP) domain
NIC2_g6368.t1	IPR008962	PapD-like superfamily
NIC2_g20781.t1	IPR011047	Quinoprotein alcohol dehydrogenase-like superfamily
NIC2_g20781.t1	IPR001680	WD40 repeat
NIC2_g20781.t1	IPR039694	WD repeat-containing protein 11
NIC2_g20781.t1	IPR057853	WDR11, second beta-propeller
NIC2_g20781.t1	IPR015943	WD40/YVTN repeat-like-containing domain superfamily
NIC2_g20781.t1	IPR036322	WD40-repeat-containing domain superfamily
NIC2_g17440.t1	IPR018247	EF-Hand 1, calcium-binding site
NIC2_g17440.t1	IPR002048	EF-hand domain
NIC2_g17440.t1	IPR011992	EF-hand domain pair
NIC2_g17440.t1	IPR028846	Recoverin family
NIC2_g10882.t1	IPR015943	WD40/YVTN repeat-like-containing domain superfamily
NIC2_g10882.t1	IPR004871	Cleavage/polyadenylation specificity factor, A subunit, C-terminal
NIC2_g10882.t1	IPR050358	RSE1/DDB1/CFT1/CPSF1
NIC2_g20062.t4	IPR037977	Afadin, cargo binding domain
NIC2_g20062.t4	IPR002710	Dilute domain
NIC2_g20062.t4	IPR001478	PDZ domain
NIC2_g20062.t4	IPR028842	Afadin
NIC2_g20062.t4	IPR036034	PDZ superfamily
NIC2_g55.t1	IPR020846	Major facilitator superfamily domain
NIC2_g55.t1	IPR011701	Major facilitator superfamily
NIC2_g55.t1	IPR036259	MFS transporter superfamily
NIC2_g101.t1	IPR050271	UDP-glycosyltransferase
NIC2_g101.t1	IPR002213	UDP-glucuronosyl/UDP-glucosyltransferase
NIC2_g5250.t1	IPR036259	MFS transporter superfamily
NIC2_g5250.t1	IPR020846	Major facilitator superfamily domain
NIC2_g5250.t1	IPR005828	Major facilitator, sugar transporter-like
NIC2_g7294.t2	IPR056604	GBF1-like, tetratricopeptide repeats domain
NIC2_g18475.t2	IPR002999	Tudor domain
NIC2_g11403.t1	IPR000504	RNA recognition motif domain
NIC2_g11403.t1	IPR012677	Nucleotide-binding alpha-beta plait domain superfamily
NIC2_g11403.t1	IPR003954	RNA recognition motif domain, eukaryotic-type
NIC2_g11403.t1	IPR035979	RNA-binding domain superfamily
NIC2_g11403.t1	IPR050502	Eukaryotic RNA-binding
NIC2_g14858.t2	IPR006583	PAN-3 domain
NIC2_g16631.t1	IPR051099	Anterior Gradient and Thioredoxin Domain
NIC2_g16631.t1	IPR037462	ERp19
NIC2_g16631.t1	IPR036249	Thioredoxin-like superfamily
NIC2_g17765.t1	IPR001040	Translation Initiation factor eIF- 4e
NIC2_g17765.t1	IPR023398	Translation Initiation factor eIF- 4e-like
NIC2_g17765.t1	IPR019770	Eukaryotic translation initiation factor 4E (eIF-4E), conserved site
NIC2_g7537.t1	IPR001680	WD40 repeat
NIC2_g7537.t1	IPR036322	WD40-repeat-containing domain superfamily
NIC2_g7537.t1	IPR037363	Sec13/Seh1 family
NIC2_g7537.t1	IPR015943	WD40/YVTN repeat-like-containing domain superfamily
NIC2_g10787.t1	IPR000535	Major sperm protein (MSP) domain
NIC2_g10787.t1	IPR013783	Immunoglobulin-like fold
NIC2_g10787.t1	IPR051774	Sperm-specific class P
NIC2_g10787.t1	IPR008962	PapD-like superfamily
NIC2_g17896.t1	IPR013320	Concanavalin A-like lectin/glucanase domain superfamily
NIC2_g17896.t1	IPR001079	Galectin, carbohydrate recognition domain
NIC2_g17896.t1	IPR044156	Galectin-like
NIC2_g17896.t1	IPR002601	C6 domain
NIC2_g13710.t1	IPR008160	Collagen triple helix repeat
NIC2_g13710.t1	IPR002486	Nematode cuticle collagen, N-terminal
NIC2_g13711.t1	IPR008160	Collagen triple helix repeat
NIC2_g13711.t1	IPR002486	Nematode cuticle collagen, N-terminal
NIC2_g7208.t1	IPR002076	ELO family
NIC2_g14470.t2	IPR000731	Sterol-sensing domain
NIC2_g14470.t2	IPR051697	Patched domain-containing protein
NIC2_g14470.t2	IPR003392	Patched domain-containing protein, SSD domain
NIC2_g14563.t1	IPR029058	Alpha/Beta hydrolase fold
NIC2_g14563.t1	IPR000073	Alpha/beta hydrolase fold-1
NIC2_g15523.t1	IPR013087	Zinc finger C2H2-type
NIC2_g5986.t1	IPR035914	Spermadhesin, CUB domain superfamily
NIC2_g5986.t1	IPR003366	CUB-like domain
NIC2_g6833.t2	IPR052501	Alpha-1-2 Fucosyltransferase
NIC2_g6833.t2	IPR002516	Glycosyl transferase, family 11
NIC2_g5332.t1	IPR013320	Concanavalin A-like lectin/glucanase domain superfamily
NIC2_g6705.t1	IPR003582	ShKT domain
NIC2_g11270.t1	IPR008160	Collagen triple helix repeat
NIC2_g22141.t1	IPR006583	PAN-3 domain
NIC2_g10198.t1	IPR001507	Zona pellucida domain
NIC2_g10198.t1	IPR056953	Cuticlin, N-terminal domain
NIC2_g16359.t1	IPR028124	Small acidic protein-like domain
NIC2_g14816.t1	IPR002918	Lipase EstA/Esterase EstB
NIC2_g14816.t1	IPR029058	Alpha/Beta hydrolase fold
NIC2_g15259.t2	IPR000210	BTB/POZ domain
NIC2_g15259.t2	IPR011333	SKP1/BTB/POZ domain superfamily
NIC2_g15259.t2	IPR002083	MATH/TRAF domain
NIC2_g15259.t2	IPR008974	TRAF-like
NIC2_g15259.t2	IPR052664	BTB and MATH domain-containing protein
NIC2_g21937.t2	IPR036409	Class II aldolase/adducin N-terminal domain superfamily
NIC2_g21937.t2	IPR001303	Class II aldolase/adducin N-terminal
NIC2_g21937.t2	IPR051017	Aldolase class II Adducin subfamily
NIC2_g10676.t1	IPR039524	GPI ethanolamine phosphate transferase 3
NIC2_g7456.t1	IPR006201	Neurotransmitter-gated ion-channel
NIC2_g7456.t1	IPR036734	Neurotransmitter-gated ion-channel ligand-binding domain superfamily
NIC2_g7456.t1	IPR006202	Neurotransmitter-gated ion-channel ligand-binding domain
NIC2_g7456.t1	IPR006029	Neurotransmitter-gated ion-channel transmembrane domain
NIC2_g7456.t1	IPR006028	Gamma-aminobutyric acid A receptor/Glycine receptor alpha
NIC2_g7456.t1	IPR036719	Neurotransmitter-gated ion-channel transmembrane domain superfamily
NIC2_g7456.t1	IPR038050	Neuronal acetylcholine receptor
NIC2_g13291.t3	IPR002110	Ankyrin repeat
NIC2_g13291.t3	IPR036770	Ankyrin repeat-containing domain superfamily
NIC2_g13291.t3	IPR004087	K Homology domain
NIC2_g13291.t3	IPR036612	K Homology domain, type 1 superfamily
NIC2_g13291.t3	IPR051631	Ankyrin repeat and KH/SAM domain-containing protein
NIC2_g13291.t3	IPR004088	K Homology domain, type 1
NIC2_g9732.t1	IPR013083	Zinc finger, RING/FYVE/PHD-type
NIC2_g9732.t1	IPR001841	Zinc finger, RING-type
NIC2_g9732.t1	IPR027370	Zinc finger, RING-type, eukaryotic
NIC2_g9732.t1	IPR052667	E3 ubiquitin-protein ligase RING-type
NIC2_g21079.t1	IPR016187	C-type lectin fold
NIC2_g21079.t1	IPR001304	C-type lectin-like
NIC2_g21079.t1	IPR016186	C-type lectin-like/link domain superfamily
NIC2_g8529.t1	IPR003165	Piwi domain
NIC2_g8529.t1	IPR003100	PAZ domain
NIC2_g8529.t1	IPR032473	Protein argonaute, Mid domain
NIC2_g8529.t1	IPR032472	Argonaute linker 2 domain
NIC2_g8529.t1	IPR014811	Argonaute, linker 1 domain
NIC2_g8529.t1	IPR032474	Protein argonaute, N-terminal
NIC2_g8529.t1	IPR036397	Ribonuclease H superfamily
NIC2_g8529.t1	IPR036085	PAZ domain superfamily
NIC2_g8529.t1	IPR045246	Argonaute-like, PIWI domain
NIC2_g8529.t1	IPR012337	Ribonuclease H-like superfamily
NIC2_g14348.t1	IPR011333	SKP1/BTB/POZ domain superfamily
NIC2_g14348.t1	IPR000210	BTB/POZ domain
NIC2_g6459.t1	IPR042868	Phytanoyl-CoA hydroxylase-interacting protein-like
NIC2_g6459.t1	IPR045545	Phytanoyl-CoA hydroxylase-interacting protein-like, C-terminal
NIC2_g17166.t1	IPR001810	F-box domain
NIC2_g17166.t1	IPR002900	Domain of unknown function DUF38/FTH, Caenorhabditis species
NIC2_g8657.t1	IPR036612	K Homology domain, type 1 superfamily
NIC2_g8657.t1	IPR004087	K Homology domain
NIC2_g8657.t1	IPR004088	K Homology domain, type 1
NIC2_g3102.t2	IPR036249	Thioredoxin-like superfamily
NIC2_g8014.t2	IPR003582	ShKT domain
NIC2_g22516.t1	IPR012340	Nucleic acid-binding, OB-fold
NIC2_g22516.t1	IPR036599	DNA ligase, ATP-dependent, N-terminal domain superfamily
NIC2_g22516.t1	IPR029710	DNA ligase 4
NIC2_g22516.t1	IPR012310	DNA ligase, ATP-dependent, central
NIC2_g22516.t1	IPR036420	BRCT domain superfamily
NIC2_g22516.t1	IPR001357	BRCT domain
NIC2_g22516.t1	IPR012308	DNA ligase, ATP-dependent, N-terminal
NIC2_g22516.t1	IPR044125	DNA Ligase 4, adenylation domain
NIC2_g946.t1	IPR052319	Centriolar and ciliogenesis-associated protein
NIC2_g946.t1	IPR027918	Centriolar and ciliogenesis-associated protein HYLS1, C-terminal domain
NIC2_g5391.t1	IPR024079	Metallopeptidase, catalytic domain superfamily
NIC2_g5391.t1	IPR001506	Peptidase M12A
NIC2_g5391.t1	IPR006026	Peptidase, metallopeptidase
NIC2_g10776.t1	IPR015174	MIF4G-like, type 2
NIC2_g10776.t1	IPR003890	MIF4G-like, type 3
NIC2_g10776.t1	IPR016024	Armadillo-type fold
NIC2_g10776.t1	IPR015172	MIF4G-like, type 1
NIC2_g10776.t1	IPR027159	Nuclear cap-binding protein subunit 1
NIC2_g11236.t1	IPR032942	BPI/LBP/Plunc family
NIC2_g11236.t1	IPR001124	Lipid-binding serum glycoprotein, C-terminal
NIC2_g11236.t1	IPR017942	Lipid-binding serum glycoprotein, N-terminal
NIC2_g11236.t1	IPR017943	Bactericidal permeability-increasing protein, alpha/beta domain superfamily
NIC2_g11072.t1	IPR000198	Rho GTPase-activating protein domain
NIC2_g11072.t1	IPR039767	RalA-binding protein 1
NIC2_g11072.t1	IPR008936	Rho GTPase activation protein
NIC2_g21295.t1	IPR036249	Thioredoxin-like superfamily
NIC2_g21295.t1	IPR004123	Dim1 family
NIC2_g2872.t1	IPR032035	Folliculin, DENN domain
NIC2_g2872.t1	IPR044886	Folliculin, DENN domain, C-terminal superfamily
NIC2_g2872.t1	IPR021713	Folliculin
NIC2_g950.t1	IPR008166	Glycosyltransferase family 92
NIC2_g21472.t1	IPR000719	Protein kinase domain
NIC2_g21472.t1	IPR034670	Checkpoint kinase 1, catalytic domain
NIC2_g21472.t1	IPR011009	Protein kinase-like domain superfamily
NIC2_g21472.t1	IPR008271	Serine/threonine-protein kinase, active site
NIC2_g9609.t1	IPR013088	Zinc finger, NHR/GATA-type
NIC2_g9609.t1	IPR001628	Zinc finger, nuclear hormone receptor-type
NIC2_g9609.t1	IPR035500	Nuclear hormone receptor-like domain superfamily
NIC2_g9609.t1	IPR000536	Nuclear hormone receptor, ligand-binding domain
NIC2_g8058.t1	IPR019428	7TM GPCR, serpentine receptor class r (Str)
NIC2_g11777.t1	IPR008166	Glycosyltransferase family 92
NIC2_g19445.t1	IPR036770	Ankyrin repeat-containing domain superfamily
NIC2_g19445.t1	IPR002110	Ankyrin repeat
NIC2_g19445.t1	IPR007858	Dpy-30 motif
NIC2_g19445.t1	IPR049630	DPY30 domain-containing protein-like, dimerization/docking domain
NIC2_g19316.t1	IPR036815	14-3-3 domain superfamily
NIC2_g19316.t1	IPR023409	14-3-3 protein, conserved site
NIC2_g19316.t1	IPR023410	14-3-3 domain
NIC2_g19316.t1	IPR000308	14-3-3 protein
NIC2_g14637.t1	IPR036397	Ribonuclease H superfamily
NIC2_g6905.t1	IPR053220	Nematode receptor-like serpentine class H
NIC2_g6905.t1	IPR019422	7TM GPCR, serpentine receptor class h (Srh)
NIC2_g417.t1	IPR008164	Repeat of unknown function XGLTT
NIC2_g417.t1	IPR004950	Protein of unknown function DUF267, Caenorhabditis species
NIC2_g9156.t1	IPR006634	TRAM/LAG1/CLN8 homology domain
NIC2_g9156.t1	IPR050846	TLC domain-containing
NIC2_g9276.t1	IPR005078	Peptidase C54
NIC2_g9276.t1	IPR046792	Peptidase C54, catalytic domain
NIC2_g9276.t1	IPR038765	Papain-like cysteine peptidase superfamily
NIC2_g14922.t1	IPR052664	BTB and MATH domain-containing protein
NIC2_g14922.t1	IPR000210	BTB/POZ domain
NIC2_g14922.t1	IPR011333	SKP1/BTB/POZ domain superfamily
NIC2_g14922.t1	IPR002083	MATH/TRAF domain
NIC2_g14922.t1	IPR008974	TRAF-like
NIC2_g5729.t1	IPR056039	Domain of unknown function DUF7622
NIC2_g4004.t1	IPR045877	RNA-binding protein ZFP36-like
NIC2_g4004.t1	IPR000571	Zinc finger, CCCH-type
NIC2_g4004.t1	IPR036855	Zinc finger, CCCH-type superfamily
NIC2_g8746.t1	IPR023321	PINIT domain
NIC2_g8746.t1	IPR038654	PINIT domain superfamily
NIC2_g8746.t1	IPR004181	Zinc finger, MIZ-type
NIC2_g8746.t1	IPR013083	Zinc finger, RING/FYVE/PHD-type
NIC2_g17870.t1	IPR004981	Tryptophan 2,3-dioxygenase
NIC2_g17870.t1	IPR037217	Tryptophan/Indoleamine 2,3-dioxygenase-like
NIC2_g5676.t1	IPR018192	Small ribosomal subunit protein uS5, N-terminal, conserved site
NIC2_g5676.t1	IPR014721	Small ribosomal subunit protein uS5 domain 2-type fold, subgroup
NIC2_g5676.t1	IPR013810	Small ribosomal subunit protein uS5, N-terminal
NIC2_g5676.t1	IPR048584	Small ribosomal subunit protein uS5m, N-terminal domain
NIC2_g5676.t1	IPR005324	Small ribosomal subunit protein uS5, C-terminal
NIC2_g5676.t1	IPR020568	Ribosomal protein uS5 domain 2-type superfamily
NIC2_g5676.t1	IPR000851	Small ribosomal subunit protein uS5
NIC2_g6694.t1	IPR000536	Nuclear hormone receptor, ligand-binding domain
NIC2_g6694.t1	IPR001628	Zinc finger, nuclear hormone receptor-type
NIC2_g6694.t1	IPR035500	Nuclear hormone receptor-like domain superfamily
NIC2_g6694.t1	IPR051152	Caenorhabditis elegans Orphan Nuclear Receptors
NIC2_g6694.t1	IPR049636	Hepatocyte nuclear factor 4-like, DNA-binding domain
NIC2_g6694.t1	IPR013088	Zinc finger, NHR/GATA-type
NIC2_g9424.t1	IPR019050	FDF domain
NIC2_g9424.t1	IPR047575	Sm domain
NIC2_g9424.t1	IPR010920	LSM domain superfamily
NIC2_g9424.t1	IPR025609	Lsm14-like, N-terminal
NIC2_g9424.t1	IPR025761	FFD box
NIC2_g9424.t1	IPR025762	DFDF domain
NIC2_g9424.t1	IPR025768	TFG box
NIC2_g12002.t1	IPR001304	C-type lectin-like
NIC2_g12002.t1	IPR016187	C-type lectin fold
NIC2_g12002.t1	IPR016186	C-type lectin-like/link domain superfamily
NIC2_g6247.t1	IPR056649	Domain of unknown function DUF7747
NIC2_g19112.t1	IPR013087	Zinc finger C2H2-type
NIC2_g19112.t1	IPR036236	Zinc finger C2H2 superfamily
NIC2_g19112.t1	IPR000210	BTB/POZ domain
NIC2_g19112.t1	IPR011705	BTB/Kelch-associated
NIC2_g19112.t1	IPR011333	SKP1/BTB/POZ domain superfamily
NIC2_g3073.t1	IPR045052	Copine
NIC2_g3073.t1	IPR010734	Copine, C-terminal
NIC2_g3073.t1	IPR037768	Copine, C2B domain
NIC2_g3073.t1	IPR000008	C2 domain
NIC2_g3073.t1	IPR036465	von Willebrand factor A-like domain superfamily
NIC2_g16919.t1	IPR012171	Fatty acid desaturase
NIC2_g16919.t1	IPR005804	Fatty acid desaturase domain
NIC2_g14729.t1	IPR033120	Hotdog acyl-CoA thioesterase (ACOT)-type domain
NIC2_g14729.t1	IPR029069	HotDog domain superfamily
NIC2_g14519.t1	IPR035979	RNA-binding domain superfamily
NIC2_g14519.t1	IPR050374	RRT5/SRSF/Splicing Factor SR
NIC2_g14519.t1	IPR000504	RNA recognition motif domain
NIC2_g14519.t1	IPR034150	SF3B6, RNA recognition motif
NIC2_g14519.t1	IPR012677	Nucleotide-binding alpha-beta plait domain superfamily
NIC2_g8563.t1	IPR006760	Endosulphine
NIC2_g12320.t1	IPR029044	Nucleotide-diphospho-sugar transferases
NIC2_g12320.t1	IPR004988	Protein of unknown function DUF273
NIC2_g1557.t1	IPR036259	MFS transporter superfamily
NIC2_g1557.t1	IPR011701	Major facilitator superfamily
NIC2_g1557.t1	IPR050382	Major Facilitator Superfamily Sodium/Anion Cotransporter
NIC2_g1557.t1	IPR020846	Major facilitator superfamily domain
NIC2_g1557.t1	IPR005829	Sugar transporter, conserved site
NIC2_g6754.t1	IPR019428	7TM GPCR, serpentine receptor class r (Str)
NIC2_g21797.t1	IPR009283	Apyrase
NIC2_g21797.t1	IPR036258	Apyrase superfamily
NIC2_g313.t1	IPR019430	7TM GPCR, serpentine receptor class x (Srx)
NIC2_g9777.t1	IPR002126	Cadherin-like
NIC2_g9777.t1	IPR020894	Cadherin conserved site
NIC2_g9777.t1	IPR050174	Protocadherin/Cadherin-related Cell Adhesion
NIC2_g9777.t1	IPR015919	Cadherin-like superfamily
NIC2_g8144.t2	IPR001304	C-type lectin-like
NIC2_g8144.t2	IPR016187	C-type lectin fold
NIC2_g8144.t2	IPR016186	C-type lectin-like/link domain superfamily
NIC2_g8144.t2	IPR018378	C-type lectin, conserved site
NIC2_g8144.t2	IPR050976	Snake venom C-type lectin-like
NIC2_g17231.t1	IPR029058	Alpha/Beta hydrolase fold
NIC2_g17231.t1	IPR022742	Serine aminopeptidase, S33
NIC2_g19643.t1	IPR016187	C-type lectin fold
NIC2_g19643.t1	IPR001304	C-type lectin-like
NIC2_g19643.t1	IPR016186	C-type lectin-like/link domain superfamily
NIC2_g11837.t1	IPR052880	Nematode Receptor-Like Serpentine Class Gamma
NIC2_g11837.t1	IPR000609	7TM GPCR, serpentine receptor class g (Srg)
NIC2_g17067.t1	IPR003609	PAN/Apple domain
NIC2_g17067.t1	IPR001507	Zona pellucida domain
NIC2_g17067.t1	IPR052774	C. elegans Developmental and Neuronal Protein
NIC2_g17067.t1	IPR055355	ZP-C domain
NIC2_g15303.t1	IPR008588	Protein of unknown function DUF870, Caenorhabditis species
NIC2_g2145.t1	IPR007274	Ctr copper transporter
NIC2_g5112.t1	IPR009545	Tight junction protein, claudin-like
NIC2_g11416.t1	IPR036188	FAD/NAD(P)-binding domain superfamily
NIC2_g11416.t1	IPR036485	Glutamate synthase, alpha subunit, C-terminal domain superfamily
NIC2_g11416.t1	IPR006005	Glutamate synthase, NADH/NADPH, small subunit 1
NIC2_g11416.t1	IPR002932	Glutamate synthase domain
NIC2_g11416.t1	IPR009051	Alpha-helical ferredoxin
NIC2_g11416.t1	IPR006982	Glutamate synthase, central-N
NIC2_g11416.t1	IPR017932	Glutamine amidotransferase type 2 domain
NIC2_g11416.t1	IPR002489	Glutamate synthase, alpha subunit, C-terminal
NIC2_g11416.t1	IPR013785	Aldolase-type TIM barrel
NIC2_g11416.t1	IPR028261	Dihydroprymidine dehydrogenase domain II
NIC2_g11416.t1	IPR051394	Glutamate Synthase
NIC2_g11416.t1	IPR023753	FAD/NAD(P)-binding domain
NIC2_g12767.t1	IPR003599	Immunoglobulin domain subtype
NIC2_g12767.t1	IPR013783	Immunoglobulin-like fold
NIC2_g12767.t1	IPR007110	Immunoglobulin-like domain
NIC2_g12767.t1	IPR013151	Immunoglobulin-like beta-sandwich domain
NIC2_g12767.t1	IPR036179	Immunoglobulin-like domain superfamily
NIC2_g12767.t1	IPR050958	Cell Adhesion and Cytoskeletal Organization
NIC2_g10272.t1	IPR054559	PSMD12/CSN4-like, N-terminal
NIC2_g10272.t1	IPR040134	26S Proteasome non-ATPase regulatory subunit 12/COP9 signalosome complex subunit 4
NIC2_g10272.t1	IPR000717	Proteasome component (PCI) domain
NIC2_g10272.t1	IPR036390	Winged helix DNA-binding domain superfamily
NIC2_g10272.t1	IPR036388	Winged helix-like DNA-binding domain superfamily
NIC2_g17925.t1	IPR002213	UDP-glucuronosyl/UDP-glucosyltransferase
NIC2_g17925.t1	IPR035595	UDP-glycosyltransferase family, conserved site
NIC2_g17925.t1	IPR050271	UDP-glycosyltransferase
NIC2_g21628.t1	IPR011701	Major facilitator superfamily
NIC2_g21628.t1	IPR036259	MFS transporter superfamily
NIC2_g2425.t1	IPR021013	ATPase, vacuolar ER assembly factor, Vma12
NIC2_g1978.t1	IPR002048	EF-hand domain
NIC2_g1978.t1	IPR050403	Myosin regulatory light chain
NIC2_g1978.t1	IPR018247	EF-Hand 1, calcium-binding site
NIC2_g1978.t1	IPR011992	EF-hand domain pair
NIC2_g18031.t1	IPR027417	P-loop containing nucleoside triphosphate hydrolase
NIC2_g18031.t1	IPR039187	Strawberry notch, AAA domain
NIC2_g18031.t1	IPR057332	SBNO, alpha/beta domain
NIC2_g18031.t1	IPR026741	Protein strawberry notch
NIC2_g18031.t1	IPR026937	Strawberry notch, helicase C domain
NIC2_g10081.t1	IPR011993	PH-like domain superfamily
NIC2_g10081.t1	IPR019748	FERM central domain
NIC2_g10081.t1	IPR018980	FERM, C-terminal PH-like domain
NIC2_g10081.t1	IPR018979	FERM, N-terminal
NIC2_g10081.t1	IPR019749	Band 4.1 domain
NIC2_g10081.t1	IPR052074	Non-receptor Tyrosine-protein Phosphatases
NIC2_g10081.t1	IPR035963	FERM superfamily, second domain
NIC2_g10081.t1	IPR014352	FERM/acyl-CoA-binding protein superfamily
NIC2_g10081.t1	IPR011019	KIND domain
NIC2_g10081.t1	IPR029071	Ubiquitin-like domain superfamily
NIC2_g10081.t1	IPR000299	FERM domain
NIC2_g18822.t1	IPR051489	Disintegrin and Metalloproteinase Domain-Containing
NIC2_g8711.t1	IPR045094	Nicotinamide/nicotinate mononucleotide adenylyltransferase, eukaryotic
NIC2_g8711.t1	IPR004821	Cytidyltransferase-like domain
NIC2_g8711.t1	IPR051182	Eukaryotic NMN adenylyltransferase
NIC2_g8711.t1	IPR005248	Nicotinate/nicotinamide nucleotide adenylyltransferase
NIC2_g8711.t1	IPR014729	Rossmann-like alpha/beta/alpha sandwich fold
NIC2_g6782.t1	IPR001628	Zinc finger, nuclear hormone receptor-type
NIC2_g6782.t1	IPR035500	Nuclear hormone receptor-like domain superfamily
NIC2_g6782.t1	IPR000536	Nuclear hormone receptor, ligand-binding domain
NIC2_g6782.t1	IPR013088	Zinc finger, NHR/GATA-type
NIC2_g6896.t1	IPR016897	S-phase kinase-associated protein 1
NIC2_g6896.t1	IPR001232	S-phase kinase-associated protein 1-like
NIC2_g6896.t1	IPR011333	SKP1/BTB/POZ domain superfamily
NIC2_g6896.t1	IPR016072	SKP1 component, dimerisation
NIC2_g6896.t1	IPR016073	SKP1 component, POZ domain
NIC2_g6896.t1	IPR036296	SKP1-like, dimerisation domain superfamily
NIC2_g9933.t2	IPR025304	ALIX V-shaped domain
NIC2_g9933.t2	IPR004328	BRO1 domain
NIC2_g9933.t2	IPR038499	BRO1 domain superfamily
NIC2_g20754.t1	IPR013961	RAI1-like
NIC2_g20754.t1	IPR039039	RAI1-like family
NIC2_g4190.t1	IPR013087	Zinc finger C2H2-type
NIC2_g4190.t1	IPR036236	Zinc finger C2H2 superfamily
NIC2_g6968.t1	IPR019427	7TM GPCR, serpentine receptor class w (Srw)
NIC2_g6968.t1	IPR017452	GPCR, rhodopsin-like, 7TM
NIC2_g2857.t1	IPR003702	Acetyl-CoA hydrolase/transferase, N-terminal
NIC2_g2857.t1	IPR026888	Acetyl-CoA hydrolase/transferase, C-terminal domain
NIC2_g2857.t1	IPR037171	NagB/RpiA transferase-like
NIC2_g2857.t1	IPR046433	Acetyl-CoA hydrolase/transferase
NIC2_g2857.t1	IPR038460	Acetyl-CoA hydrolase/transferase, C-terminal domain superfamily
NIC2_g12422.t1	IPR036259	MFS transporter superfamily
NIC2_g12422.t1	IPR051617	UNC-93-like transmembrane regulator
NIC2_g12422.t1	IPR010291	Ion channel regulatory protein, UNC-93
NIC2_g6717.t1	IPR013087	Zinc finger C2H2-type
NIC2_g6717.t1	IPR001781	Zinc finger, LIM-type
NIC2_g2658.t1	IPR004853	Sugar phosphate transporter domain
NIC2_g2658.t1	IPR037185	Multidrug transporter EmrE superfamily
NIC2_g2658.t1	IPR012404	Nucleotide-sugar transporter-related
NIC2_g4745.t1	IPR029034	Cystine-knot cytokine
NIC2_g4745.t1	IPR010345	Interleukin-17 family
NIC2_g5049.t1	IPR011989	Armadillo-like helical
NIC2_g5049.t1	IPR016024	Armadillo-type fold
NIC2_g5049.t1	IPR044189	Exportin 4/7-like
NIC2_g11028.t1	IPR003595	Protein-tyrosine phosphatase, catalytic
NIC2_g11028.t1	IPR000387	Tyrosine-specific protein phosphatases domain
NIC2_g11028.t1	IPR000242	Tyrosine-specific protein phosphatase, PTPase domain
NIC2_g11028.t1	IPR016130	Protein-tyrosine phosphatase, active site
NIC2_g11028.t1	IPR029021	Protein-tyrosine phosphatase-like
NIC2_g11028.t1	IPR052782	Oocyte-to-zygote transition regulator
NIC2_g17290.t1	IPR011990	Tetratricopeptide-like helical domain superfamily
NIC2_g17290.t1	IPR056585	Leprecan-like alpha-helical domain
NIC2_g17290.t1	IPR052284	Collagen-modifying leprecan protein
NIC2_g21520.t1	IPR042272	ATP12, ATP synthase F1-assembly protein, N-terminal
NIC2_g21520.t1	IPR011419	ATP12, ATP synthase F1-assembly protein
NIC2_g21520.t1	IPR023335	ATP12 orthogonal Bundle domain superfamily
NIC2_g376.t1	IPR050271	UDP-glycosyltransferase
NIC2_g376.t1	IPR002213	UDP-glucuronosyl/UDP-glucosyltransferase
NIC2_g20924.t1	IPR002884	P domain
NIC2_g20924.t1	IPR034182	Kexin/furin catalytic domain
NIC2_g20924.t1	IPR036852	Peptidase S8/S53 domain superfamily
NIC2_g20924.t1	IPR022398	Peptidase S8, subtilisin, His-active site
NIC2_g20924.t1	IPR000209	Peptidase S8/S53 domain
NIC2_g20924.t1	IPR015500	Peptidase S8, subtilisin-related
NIC2_g20924.t1	IPR008979	Galactose-binding-like domain superfamily
NIC2_g20924.t1	IPR023827	Peptidase S8, subtilisin, Asp-active site
NIC2_g18728.t1	IPR020471	Aldo-keto reductase
NIC2_g18728.t1	IPR018170	Aldo/keto reductase, conserved site
NIC2_g18728.t1	IPR036812	NAD(P)-dependent oxidoreductase domain superfamily
NIC2_g18728.t1	IPR023210	NADP-dependent oxidoreductase domain
NIC2_g12803.t1	IPR008429	Cleft lip and palate transmembrane 1
NIC2_g1248.t1	IPR008166	Glycosyltransferase family 92
NIC2_g8116.t1	IPR016187	C-type lectin fold
NIC2_g8116.t1	IPR050976	Snake venom C-type lectin-like
NIC2_g8116.t1	IPR001304	C-type lectin-like
NIC2_g8116.t1	IPR016186	C-type lectin-like/link domain superfamily
NIC2_g8116.t1	IPR018378	C-type lectin, conserved site
NIC2_g7199.t1	IPR016194	SPOC-like, C-terminal domain superfamily
NIC2_g7199.t1	IPR047087	Ku70, core domain
NIC2_g7199.t1	IPR036465	von Willebrand factor A-like domain superfamily
NIC2_g7199.t1	IPR006164	Ku70/Ku80, DNA-binding domain
NIC2_g7199.t1	IPR005160	Ku70/Ku80 C-terminal arm
NIC2_g7199.t1	IPR005161	Ku70/Ku80, N-terminal alpha/beta
NIC2_g7199.t1	IPR027388	Ku70, bridge and pillars domain superfamily
NIC2_g19546.t1	IPR000536	Nuclear hormone receptor, ligand-binding domain
NIC2_g19546.t1	IPR001628	Zinc finger, nuclear hormone receptor-type
NIC2_g19546.t1	IPR035500	Nuclear hormone receptor-like domain superfamily
NIC2_g19546.t1	IPR049636	Hepatocyte nuclear factor 4-like, DNA-binding domain
NIC2_g19546.t1	IPR013088	Zinc finger, NHR/GATA-type
NIC2_g11809.t2	IPR019425	7TM GPCR, serpentine receptor class t (Srt)
NIC2_g17191.t1	IPR002184	7TM GPCR, serpentine receptor class b (Srb)
NIC2_g17191.t1	IPR051080	Nematode receptor-like serpentine class alpha
NIC2_g14957.t1	IPR017452	GPCR, rhodopsin-like, 7TM
NIC2_g14957.t1	IPR019427	7TM GPCR, serpentine receptor class w (Srw)
NIC2_g14580.t1	IPR019428	7TM GPCR, serpentine receptor class r (Str)
NIC2_g13605.t1	IPR006342	Methyltransferase FkbM
NIC2_g20358.t1	IPR027417	P-loop containing nucleoside triphosphate hydrolase
NIC2_g20358.t1	IPR001806	Small GTPase
NIC2_g20358.t1	IPR050209	Rab GTPases family involved in membrane trafficking
NIC2_g20358.t1	IPR005225	Small GTP-binding domain
NIC2_g2109.t2	IPR037138	Histone deacetylase domain superfamily
NIC2_g2109.t2	IPR023801	Histone deacetylase domain
NIC2_g2109.t2	IPR023696	Ureohydrolase domain superfamily
NIC2_g2109.t2	IPR000286	Histone deacetylase HDAC
NIC2_g21821.t1	IPR002495	Glycosyl transferase, family 8
NIC2_g21821.t1	IPR029044	Nucleotide-diphospho-sugar transferases
NIC2_g21821.t1	IPR050587	GNT1/Glycosyltransferase 8
NIC2_g13938.t1	IPR005047	7TM GPCR, serpentine receptor class xa (Srxa)
NIC2_g16522.t1	IPR042099	ANL, N-terminal domain
NIC2_g7126.t1	IPR040911	Exostosin, GT47 domain
NIC2_g7126.t1	IPR015338	Glycosyl transferase 64 domain
NIC2_g7126.t1	IPR004263	Exostosin-like
NIC2_g7126.t1	IPR029044	Nucleotide-diphospho-sugar transferases
NIC2_g17320.t1	IPR019421	7TM GPCR, serpentine receptor class d (Srd)
NIC2_g17319.t1	IPR019421	7TM GPCR, serpentine receptor class d (Srd)
NIC2_g10279.t1	IPR019430	7TM GPCR, serpentine receptor class x (Srx)
NIC2_g5563.t1	IPR017850	Alkaline-phosphatase-like, core domain superfamily
NIC2_g5563.t1	IPR044929	DNA/RNA non-specific endonuclease superfamily
NIC2_g5563.t1	IPR002591	Type I phosphodiesterase/nucleotide pyrophosphatase/phosphate transferase
NIC2_g14744.t1	IPR021942	Protein of unknown function DUF3557
NIC2_g5653.t1	IPR053014	Cuticle-associated divergent protein
NIC2_g5653.t1	IPR036880	Pancreatic trypsin inhibitor Kunitz domain superfamily
NIC2_g5653.t1	IPR002223	Pancreatic trypsin inhibitor Kunitz domain
NIC2_g19734.t1	IPR007128	Nuclear MIS12/MIND complex subunit PMF1/Nnf1
NIC2_g19087.t1	IPR055578	Domain of unknown function DUF7154
NIC2_g15885.t1	IPR009395	Biogenesis of lysosome-related organelles complex 1 subunit 1
NIC2_g7056.t1	IPR027417	P-loop containing nucleoside triphosphate hydrolase
NIC2_g7056.t1	IPR001650	Helicase, C-terminal domain-like
NIC2_g7056.t1	IPR049730	SNF2/RAD5-like, C-terminal helicase domain
NIC2_g7056.t1	IPR014001	Helicase superfamily 1/2, ATP-binding domain
NIC2_g7056.t1	IPR000330	SNF2, N-terminal
NIC2_g7056.t1	IPR038718	SNF2-like, N-terminal domain superfamily
NIC2_g17494.t1	IPR008952	Tetraspanin, EC2 domain superfamily
NIC2_g17494.t1	IPR018499	Tetraspanin/Peripherin
NIC2_g10136.t1	IPR015421	Pyridoxal phosphate-dependent transferase, major domain
NIC2_g10136.t1	IPR015422	Pyridoxal phosphate-dependent transferase, small domain
NIC2_g10136.t1	IPR015424	Pyridoxal phosphate-dependent transferase
NIC2_g10136.t1	IPR050477	Group II Amino Acid Decarboxylases
NIC2_g10136.t1	IPR002129	Pyridoxal phosphate-dependent decarboxylase
NIC2_g20848.t1	IPR006201	Neurotransmitter-gated ion-channel
NIC2_g20848.t1	IPR036734	Neurotransmitter-gated ion-channel ligand-binding domain superfamily
NIC2_g20848.t1	IPR018000	Neurotransmitter-gated ion-channel, conserved site
NIC2_g20848.t1	IPR006202	Neurotransmitter-gated ion-channel ligand-binding domain
NIC2_g7793.t1	IPR056953	Cuticlin, N-terminal domain
NIC2_g7793.t1	IPR051962	Cuticlin domain-containing protein
NIC2_g7793.t1	IPR057475	Cuticlin, C-terminal domain
NIC2_g7793.t1	IPR001507	Zona pellucida domain
NIC2_g11252.t1	IPR053322	Phospholipase A2-like
NIC2_g323.t1	IPR050879	Acyltransferase 3
NIC2_g323.t1	IPR002656	Acyltransferase 3 domain
NIC2_g323.t1	IPR043968	SGNH domain
NIC2_g6733.t1	IPR019422	7TM GPCR, serpentine receptor class h (Srh)
NIC2_g12707.t2	IPR001534	Transthyretin-like
NIC2_g12707.t2	IPR038479	Transthyretin-like superfamily
NIC2_g18182.t1	IPR017896	4Fe-4S ferredoxin-type, iron-sulphur binding domain
NIC2_g18182.t1	IPR010226	NADH-quinone oxidoreductase, chain I
NIC2_g18182.t1	IPR017900	4Fe-4S ferredoxin, iron-sulphur binding, conserved site
NIC2_g7903.t1	IPR017452	GPCR, rhodopsin-like, 7TM
NIC2_g7903.t1	IPR000276	G protein-coupled receptor, rhodopsin-like
NIC2_g7903.t1	IPR019424	Serpentine type 7TM GPCR chemoreceptor Srsx
NIC2_g7903.t1	IPR047130	Serpentine type 7TM GPCR chemoreceptor Srsx, nematodes
NIC2_g16655.t1	IPR007342	Pseudouridine-5'-phosphate glycosidase
NIC2_g16655.t1	IPR022830	Indigoidine synthase A-like
NIC2_g16498.t1	IPR001163	Sm domain, eukaryotic/archaea-type
NIC2_g16498.t1	IPR016487	Sm-like protein Lsm6/SmF
NIC2_g16498.t1	IPR034100	Small nuclear ribonucleoprotein F
NIC2_g16498.t1	IPR047575	Sm domain
NIC2_g16498.t1	IPR010920	LSM domain superfamily
NIC2_g6904.t1	IPR003406	Glycosyl transferase, family 14
NIC2_g11423.t1	IPR036409	Class II aldolase/adducin N-terminal domain superfamily
NIC2_g11423.t1	IPR027514	Methylthioribulose-1-phosphate dehydratase, eukaryotes
NIC2_g11423.t1	IPR017714	Methylthioribulose-1-phosphate dehydratase
NIC2_g11423.t1	IPR001303	Class II aldolase/adducin N-terminal
NIC2_g22228.t1	IPR023798	Small ribosomal subunit protein uS7 domain
NIC2_g22228.t1	IPR020606	Small ribosomal subunit protein uS7, conserved site
NIC2_g22228.t1	IPR005716	Ribosomal protein uS7, eukaryotic/archaeal
NIC2_g22228.t1	IPR036823	Small ribosomal subunit protein uS7 domain superfamily
NIC2_g22228.t1	IPR000235	Small ribosomal subunit protein uS7
NIC2_g11580.t1	IPR019408	7TM GPCR, serpentine receptor class ab (Srab)
NIC2_g11580.t1	IPR053286	Nematode receptor-like srab
NIC2_g9503.t1	IPR000535	Major sperm protein (MSP) domain
NIC2_g9503.t1	IPR013783	Immunoglobulin-like fold
NIC2_g9503.t1	IPR051774	Sperm-specific class P
NIC2_g9503.t1	IPR008962	PapD-like superfamily
NIC2_g9642.t1	IPR039039	RAI1-like family
NIC2_g9642.t1	IPR013961	RAI1-like
NIC2_g4608.t1	IPR000571	Zinc finger, CCCH-type
NIC2_g4608.t1	IPR045877	RNA-binding protein ZFP36-like
NIC2_g4608.t1	IPR036855	Zinc finger, CCCH-type superfamily
NIC2_g11672.t1	IPR053286	Nematode receptor-like srab
NIC2_g11672.t1	IPR019408	7TM GPCR, serpentine receptor class ab (Srab)
NIC2_g21385.t2	IPR043138	Gamma-glutamyltranspeptidase, large subunit
NIC2_g21385.t2	IPR029055	Nucleophile aminohydrolases, N-terminal
NIC2_g21385.t2	IPR043137	Gamma-glutamyltranspeptidase, small subunit, C-terminal domain
NIC2_g21385.t2	IPR000101	Gamma-glutamyltranspeptidase
NIC2_g13689.t1	IPR006186	Serine/threonine-specific protein phosphatase/bis(5-nucleosyl)-tetraphosphatase
NIC2_g13689.t1	IPR004843	Calcineurin-like, phosphoesterase domain
NIC2_g13689.t1	IPR029052	Metallo-dependent phosphatase-like
NIC2_g13689.t1	IPR050341	Serine/threonine-protein phosphatase PP1 catalytic subunit
NIC2_g17064.t1	IPR025223	S1-like RNA binding domain
NIC2_g17064.t1	IPR025954	DBC1/CARP1, catalytically inactive NUDIX hydrolase domain
NIC2_g17064.t1	IPR036361	SAP domain superfamily
NIC2_g17064.t1	IPR003034	SAP domain
NIC2_g17064.t1	IPR025224	Cell cycle and apoptosis regulator protein
NIC2_g17064.t1	IPR045353	LAIKA domain
NIC2_g11089.t1	IPR003593	AAA+ ATPase domain
NIC2_g11089.t1	IPR029067	CDC48 domain 2-like superfamily
NIC2_g11089.t1	IPR041569	AAA ATPase, AAA+ lid domain
NIC2_g11089.t1	IPR027417	P-loop containing nucleoside triphosphate hydrolase
NIC2_g11089.t1	IPR003960	ATPase, AAA-type, conserved site
NIC2_g11089.t1	IPR039812	Vesicle-fusing ATPase
NIC2_g11089.t1	IPR054419	NSF, AAA+ ATPase lid domain
NIC2_g11089.t1	IPR004201	CDC48, domain 2
NIC2_g11089.t1	IPR003338	CDC48, N-terminal subdomain
NIC2_g11089.t1	IPR003959	ATPase, AAA-type, core
NIC2_g11089.t1	IPR009010	Aspartate decarboxylase-like domain superfamily
NIC2_g6589.t1	IPR000609	7TM GPCR, serpentine receptor class g (Srg)
NIC2_g9975.t1	IPR001594	Palmitoyltransferase, DHHC domain
NIC2_g9975.t1	IPR039859	Palmitoyltransferase PFA4/ZDHHC16/ZDHHC20/ERF2-like
NIC2_g6858.t1	IPR000536	Nuclear hormone receptor, ligand-binding domain
NIC2_g6858.t1	IPR035500	Nuclear hormone receptor-like domain superfamily
NIC2_g6858.t1	IPR001628	Zinc finger, nuclear hormone receptor-type
NIC2_g6858.t1	IPR051152	Caenorhabditis elegans Orphan Nuclear Receptors
NIC2_g6858.t1	IPR013088	Zinc finger, NHR/GATA-type
NIC2_g6858.t1	IPR049636	Hepatocyte nuclear factor 4-like, DNA-binding domain
NIC2_g9201.t2	IPR021109	Aspartic peptidase domain superfamily
NIC2_g12462.t1	IPR015255	Vitellinogen, open beta-sheet
NIC2_g12462.t1	IPR001846	von Willebrand factor, type D domain
NIC2_g12462.t1	IPR001747	Vitellogenin, N-terminal
NIC2_g12462.t1	IPR015816	Vitellinogen, beta-sheet N-terminal
NIC2_g12462.t1	IPR015819	Lipid transport protein, beta-sheet shell
NIC2_g12462.t1	IPR011030	Lipovitellin-phosvitin complex, superhelical domain
NIC2_g12462.t1	IPR050733	Vitellogenin/Apolipophorin
NIC2_g7877.t1	IPR001810	F-box domain
NIC2_g7877.t1	IPR002900	Domain of unknown function DUF38/FTH, Caenorhabditis species
NIC2_g7877.t1	IPR040161	F-box A protein FB224
NIC2_g15798.t1	IPR056711	Domain of unknown function DUF7809
NIC2_g7536.t1	IPR001214	SET domain
NIC2_g7536.t1	IPR046341	SET domain superfamily
NIC2_g7536.t1	IPR050973	Histone-lysine N-methyltransferase, H3 Lys-9 specific
NIC2_g228.t1	IPR018817	7TM GPCR, serpentine receptor class z (Srz)
NIC2_g18159.t1	IPR002184	7TM GPCR, serpentine receptor class b (Srb)
NIC2_g21950.t1	IPR001863	Glypican
NIC2_g21871.t1	IPR003341	Cysteine rich repeat, tripleX
NIC2_g5978.t1	IPR003366	CUB-like domain
NIC2_g7700.t1	IPR002900	Domain of unknown function DUF38/FTH, Caenorhabditis species
NIC2_g6924.t1	IPR019428	7TM GPCR, serpentine receptor class r (Str)
NIC2_g15177.t1	IPR001926	Tryptophan synthase beta chain-like, PALP domain
NIC2_g15177.t1	IPR036052	Tryptophan synthase beta chain-like, PALP domain superfamily
NIC2_g15177.t1	IPR050214	Cysteine synthase/Cystathionine beta-synthase
NIC2_g13871.t1	IPR052079	E3 ubiquitin-ligases/Copine domain-containing protein
NIC2_g13871.t1	IPR010734	Copine, C-terminal
NIC2_g13871.t1	IPR036465	von Willebrand factor A-like domain superfamily
NIC2_g13871.t1	IPR002035	von Willebrand factor, type A
NIC2_g1918.t1	IPR019510	A-kinase anchor protein 7-like, phosphoesterase domain
NIC2_g2006.t1	IPR001810	F-box domain
NIC2_g2006.t1	IPR053222	Zygotic Embryogenesis-Associated Protein
NIC2_g6201.t1	IPR000953	Chromo/chromo shadow domain
NIC2_g6201.t1	IPR001214	SET domain
NIC2_g6201.t1	IPR016197	Chromo-like domain superfamily
NIC2_g6201.t1	IPR046341	SET domain superfamily
NIC2_g5484.t1	IPR000182	GNAT domain
NIC2_g5484.t1	IPR051016	Diverse Substrate Acetyltransferase
NIC2_g5484.t1	IPR016181	Acyl-CoA N-acyltransferase
NIC2_g11273.t1	IPR011009	Protein kinase-like domain superfamily
NIC2_g11273.t1	IPR008266	Tyrosine-protein kinase, active site
NIC2_g11273.t1	IPR036179	Immunoglobulin-like domain superfamily
NIC2_g11273.t1	IPR020635	Tyrosine-protein kinase, catalytic domain
NIC2_g11273.t1	IPR007110	Immunoglobulin-like domain
NIC2_g11273.t1	IPR003599	Immunoglobulin domain subtype
NIC2_g11273.t1	IPR000719	Protein kinase domain
NIC2_g11273.t1	IPR013783	Immunoglobulin-like fold
NIC2_g11273.t1	IPR017441	Protein kinase, ATP binding site
NIC2_g11273.t1	IPR050122	Receptor Tyrosine Kinase
NIC2_g11273.t1	IPR001245	Serine-threonine/tyrosine-protein kinase, catalytic domain
NIC2_g11273.t1	IPR003598	Immunoglobulin subtype 2
NIC2_g7176.t1	IPR016193	Cytidine deaminase-like
NIC2_g7176.t1	IPR002125	Cytidine and deoxycytidylate deaminase domain
NIC2_g14074.t1	IPR036047	F-box-like domain superfamily
NIC2_g14074.t1	IPR002900	Domain of unknown function DUF38/FTH, Caenorhabditis species
NIC2_g14074.t1	IPR001810	F-box domain
NIC2_g14074.t1	IPR040161	F-box A protein FB224
NIC2_g15197.t1	IPR021942	Protein of unknown function DUF3557
NIC2_g16545.t1	IPR005514	Chymotrypsin family Peptidase-S1
NIC2_g16545.t1	IPR021010	Cytosolic motility protein
NIC2_g9963.t1	IPR012677	Nucleotide-binding alpha-beta plait domain superfamily
NIC2_g9963.t1	IPR000504	RNA recognition motif domain
NIC2_g9963.t1	IPR051738	Scaffold Attachment Factor and Modulators
NIC2_g9963.t1	IPR035979	RNA-binding domain superfamily
NIC2_g17422.t2	IPR005071	Transmembrane glycoprotein
NIC2_g3247.t1	IPR051962	Cuticlin domain-containing protein
NIC2_g3247.t1	IPR056953	Cuticlin, N-terminal domain
NIC2_g3247.t1	IPR001507	Zona pellucida domain
NIC2_g3247.t1	IPR057475	Cuticlin, C-terminal domain
NIC2_g12496.t1	IPR011990	Tetratricopeptide-like helical domain superfamily
NIC2_g12496.t1	IPR003109	GoLoco motif
NIC2_g12496.t1	IPR052386	G-protein-signaling modulator
NIC2_g12496.t1	IPR019734	Tetratricopeptide repeat
NIC2_g4194.t1	IPR012816	NADAR
NIC2_g4194.t1	IPR037238	YbiA-like superfamily
NIC2_g12301.t1	IPR019429	7TM GPCR, serpentine chemoreceptor class i (Sri)
NIC2_g9885.t1	IPR013087	Zinc finger C2H2-type
NIC2_g9885.t1	IPR041697	Zinc-finger C2H2-type 11
NIC2_g9885.t1	IPR036236	Zinc finger C2H2 superfamily
NIC2_g10169.t1	IPR017452	GPCR, rhodopsin-like, 7TM
NIC2_g20319.t2	IPR047155	COMM domain-containing protein 4/6/7/8
NIC2_g16360.t1	IPR036870	Small ribosomal subunit protein bS18 superfamily
NIC2_g16360.t1	IPR001648	Small ribosomal subunit protein bS18
NIC2_g5944.t1	IPR005069	Nucleotide-diphospho-sugar transferase
NIC2_g5090.t1	IPR040161	F-box A protein FB224
NIC2_g5090.t1	IPR001810	F-box domain
NIC2_g5090.t1	IPR036047	F-box-like domain superfamily
NIC2_g5090.t1	IPR002900	Domain of unknown function DUF38/FTH, Caenorhabditis species
NIC2_g16016.t1	IPR012340	Nucleic acid-binding, OB-fold
NIC2_g16016.t1	IPR020189	Translation elongation factor, IF5A C-terminal
NIC2_g16016.t1	IPR048670	Translation initiation factor 5A-like, N-terminal
NIC2_g16016.t1	IPR001884	Translation elongation factor IF5A-like
NIC2_g16016.t1	IPR019769	Translation elongation factor, IF5A, hypusine site
NIC2_g16016.t1	IPR014722	Large ribosomal subunit protein uL2, domain 2
NIC2_g16016.t1	IPR008991	Translation protein SH3-like domain superfamily
NIC2_g11785.t1	IPR019428	7TM GPCR, serpentine receptor class r (Str)
NIC2_g5165.t1	IPR002900	Domain of unknown function DUF38/FTH, Caenorhabditis species
NIC2_g5165.t1	IPR001810	F-box domain
NIC2_g5165.t1	IPR040161	F-box A protein FB224
NIC2_g4184.t1	IPR004686	Tricarboxylate/iron carrier
NIC2_g15058.t1	IPR002083	MATH/TRAF domain
NIC2_g15058.t1	IPR008974	TRAF-like
NIC2_g16072.t1	IPR024096	NO signalling/Golgi transport ligand-binding domain superfamily
NIC2_g16072.t1	IPR016721	Bet3 family
NIC2_g16072.t1	IPR007194	Transport protein particle (TRAPP) component
NIC2_g13877.t1	IPR031657	Replication protein A, OB domain
NIC2_g13877.t1	IPR012340	Nucleic acid-binding, OB-fold
NIC2_g7017.t1	IPR001680	WD40 repeat
NIC2_g7017.t1	IPR015505	Coronin
NIC2_g7017.t1	IPR015048	Domain of unknown function DUF1899
NIC2_g7017.t1	IPR015943	WD40/YVTN repeat-like-containing domain superfamily
NIC2_g7017.t1	IPR036322	WD40-repeat-containing domain superfamily
NIC2_g504.t1	IPR051155	Nematode Major Sperm
NIC2_g17207.t1	IPR000571	Zinc finger, CCCH-type
NIC2_g17207.t1	IPR045877	RNA-binding protein ZFP36-like
NIC2_g17207.t1	IPR036855	Zinc finger, CCCH-type superfamily
NIC2_g3274.t1	IPR040054	Small ribosomal subunit protein mS40
NIC2_g3274.t1	IPR036870	Small ribosomal subunit protein bS18 superfamily
NIC2_g12582.t1	IPR004294	Carotenoid oxygenase
NIC2_g7298.t1	IPR020338	SMN complex, gem-associated protein 7
NIC2_g15539.t1	IPR001534	Transthyretin-like
NIC2_g15539.t1	IPR038479	Transthyretin-like superfamily
NIC2_g19170.t1	IPR012885	Sdz-33, F-box domain
NIC2_g21404.t1	IPR000571	Zinc finger, CCCH-type
NIC2_g21404.t1	IPR036855	Zinc finger, CCCH-type superfamily
NIC2_g21404.t1	IPR045877	RNA-binding protein ZFP36-like
NIC2_g20770.t2	IPR000299	FERM domain
NIC2_g20770.t2	IPR036137	Focal adhesion kinase, targeting (FAT) domain superfamily
NIC2_g20770.t2	IPR035963	FERM superfamily, second domain
NIC2_g20770.t2	IPR008266	Tyrosine-protein kinase, active site
NIC2_g20770.t2	IPR011993	PH-like domain superfamily
NIC2_g20770.t2	IPR019749	Band 4.1 domain
NIC2_g20770.t2	IPR011009	Protein kinase-like domain superfamily
NIC2_g20770.t2	IPR050198	Non-receptor tyrosine kinases involved in cell signaling
NIC2_g20770.t2	IPR041784	FAK1/PYK2, FERM domain C-lobe
NIC2_g20770.t2	IPR017441	Protein kinase, ATP binding site
NIC2_g20770.t2	IPR049385	FAK1-like, FERM domain C-lobe
NIC2_g20770.t2	IPR005189	Focal adhesion kinase, targeting (FAT) domain
NIC2_g20770.t2	IPR020635	Tyrosine-protein kinase, catalytic domain
NIC2_g20770.t2	IPR001245	Serine-threonine/tyrosine-protein kinase, catalytic domain
NIC2_g20770.t2	IPR000719	Protein kinase domain
NIC2_g20770.t2	IPR014352	FERM/acyl-CoA-binding protein superfamily
NIC2_g20770.t2	IPR029071	Ubiquitin-like domain superfamily
NIC2_g21033.t1	IPR013320	Concanavalin A-like lectin/glucanase domain superfamily
NIC2_g21033.t1	IPR001079	Galectin, carbohydrate recognition domain
NIC2_g21033.t1	IPR044156	Galectin-like
NIC2_g5072.t2	IPR008376	Chaperone Ric-8 A/B
NIC2_g5072.t2	IPR019318	Guanine nucleotide exchange factor, Ric8
NIC2_g18583.t1	IPR026106	Microtubule-associated protein 9
NIC2_g7843.t1	IPR001810	F-box domain
NIC2_g7843.t1	IPR002900	Domain of unknown function DUF38/FTH, Caenorhabditis species
NIC2_g20155.t1	IPR004345	TB2/DP1/HVA22
NIC2_g7630.t1	IPR003888	FY-rich, N-terminal
NIC2_g7630.t1	IPR003889	FY-rich, C-terminal
NIC2_g7630.t1	IPR001214	SET domain
NIC2_g7630.t1	IPR013083	Zinc finger, RING/FYVE/PHD-type
NIC2_g7630.t1	IPR011011	Zinc finger, FYVE/PHD-type
NIC2_g7630.t1	IPR019787	Zinc finger, PHD-finger
NIC2_g7630.t1	IPR046341	SET domain superfamily
NIC2_g7630.t1	IPR034732	Extended PHD (ePHD) domain
NIC2_g7630.t1	IPR036910	High mobility group box domain superfamily
NIC2_g7630.t1	IPR003616	Post-SET domain
NIC2_g7630.t1	IPR001965	Zinc finger, PHD-type
NIC2_g16221.t2	IPR033471	DIRP domain
NIC2_g16221.t2	IPR045831	LIN-9, C-terminal
NIC2_g16221.t2	IPR010561	Protein LIN-9/Protein ALWAYS EARLY
NIC2_g4267.t1	IPR027417	P-loop containing nucleoside triphosphate hydrolase
NIC2_g4267.t1	IPR027120	Smc2, ATP-binding cassette domain
NIC2_g4267.t1	IPR003395	RecF/RecN/SMC, N-terminal
NIC2_g19386.t1	IPR008164	Repeat of unknown function XGLTT
NIC2_g20169.t1	IPR029058	Alpha/Beta hydrolase fold
NIC2_g20169.t1	IPR006862	Acyl-CoA thioester hydrolase/bile acid-CoA amino acid N-acetyltransferase
NIC2_g20169.t1	IPR014940	BAAT/Acyl-CoA thioester hydrolase C-terminal
NIC2_g20169.t1	IPR016662	Acyl-CoA thioesterase, long chain
NIC2_g20169.t1	IPR042490	Acyl-CoA thioester hydrolase/BAAT, N-terminal
NIC2_g56.t1	IPR036259	MFS transporter superfamily
NIC2_g56.t1	IPR020846	Major facilitator superfamily domain
NIC2_g56.t1	IPR011701	Major facilitator superfamily
NIC2_g19838.t1	IPR007052	CS domain
NIC2_g19838.t1	IPR045250	Co-chaperone protein p23-like
NIC2_g19838.t1	IPR008978	HSP20-like chaperone
NIC2_g541.t1	IPR002833	Peptidyl-tRNA hydrolase, PTH2
NIC2_g541.t1	IPR015940	Ubiquitin-associated domain
NIC2_g541.t1	IPR023476	Peptidyl-tRNA hydrolase II domain superfamily
NIC2_g541.t1	IPR009060	UBA-like superfamily
NIC2_g3213.t1	IPR005821	Ion transport domain
NIC2_g3213.t1	IPR028325	Voltage-gated potassium channel
NIC2_g3213.t1	IPR027359	Voltage-dependent channel domain superfamily
NIC2_g3213.t1	IPR003968	Potassium channel, voltage dependent, Kv
NIC2_g22409.t2	IPR007109	Brix domain
NIC2_g22409.t2	IPR044281	U3 snoRNP protein/Ribosome production factor 1
NIC2_g3826.t1	IPR027417	P-loop containing nucleoside triphosphate hydrolase
NIC2_g3826.t1	IPR014001	Helicase superfamily 1/2, ATP-binding domain
NIC2_g3826.t1	IPR050474	Helicase Hel308/SKI2-like
NIC2_g3826.t1	IPR001810	F-box domain
NIC2_g3826.t1	IPR011545	DEAD/DEAH-box helicase domain
NIC2_g12148.t1	IPR000536	Nuclear hormone receptor, ligand-binding domain
NIC2_g12148.t1	IPR013088	Zinc finger, NHR/GATA-type
NIC2_g12148.t1	IPR001628	Zinc finger, nuclear hormone receptor-type
NIC2_g12148.t1	IPR049636	Hepatocyte nuclear factor 4-like, DNA-binding domain
NIC2_g12148.t1	IPR035500	Nuclear hormone receptor-like domain superfamily
NIC2_g12148.t1	IPR001723	Nuclear hormone receptor
NIC2_g7003.t1	IPR019428	7TM GPCR, serpentine receptor class r (Str)
NIC2_g7859.t1	IPR040161	F-box A protein FB224
NIC2_g7859.t1	IPR001810	F-box domain
NIC2_g7859.t1	IPR002900	Domain of unknown function DUF38/FTH, Caenorhabditis species
NIC2_g7859.t1	IPR041426	Mos1 transposase, HTH domain
NIC2_g18520.t1	IPR001781	Zinc finger, LIM-type
NIC2_g9090.t1	IPR053823	CLIC, N-terminal domain
NIC2_g9090.t1	IPR036282	Glutathione S-transferase, C-terminal domain superfamily
NIC2_g15609.t1	IPR053222	Zygotic Embryogenesis-Associated Protein
NIC2_g15609.t1	IPR012885	Sdz-33, F-box domain
NIC2_g15609.t1	IPR001810	F-box domain
NIC2_g5701.t1	IPR041367	E3 ligase, CCCH-type zinc finger
NIC2_g5701.t1	IPR036855	Zinc finger, CCCH-type superfamily
NIC2_g5701.t1	IPR000571	Zinc finger, CCCH-type
NIC2_g15621.t1	IPR040161	F-box A protein FB224
NIC2_g15621.t1	IPR002900	Domain of unknown function DUF38/FTH, Caenorhabditis species
NIC2_g15621.t1	IPR001810	F-box domain
NIC2_g8772.t1	IPR036291	NAD(P)-binding domain superfamily
NIC2_g8772.t1	IPR014031	Beta-ketoacyl synthase, C-terminal
NIC2_g8772.t1	IPR020807	Polyketide/metazoan fatty acid synthase-like, dehydratase domain
NIC2_g8772.t1	IPR013149	Alcohol dehydrogenase-like, C-terminal
NIC2_g8772.t1	IPR020806	Polyketide synthase-like, phosphopantetheine-binding domain
NIC2_g8772.t1	IPR018201	Beta-ketoacyl synthase, active site
NIC2_g8772.t1	IPR001227	Acyl transferase domain superfamily
NIC2_g8772.t1	IPR049391	Fatty acid synthase, pseudo-KR domain
NIC2_g8772.t1	IPR011032	GroES-like superfamily
NIC2_g8772.t1	IPR029063	S-adenosyl-L-methionine-dependent methyltransferase superfamily
NIC2_g8772.t1	IPR001031	Thioesterase
NIC2_g8772.t1	IPR016039	Thiolase-like
NIC2_g8772.t1	IPR016035	Acyl transferase/acyl hydrolase/lysophospholipase
NIC2_g8772.t1	IPR014030	Beta-ketoacyl synthase-like, N-terminal
NIC2_g8772.t1	IPR050091	Polyketide and Nonribosomal Peptide Biosynthesis Enzymes
NIC2_g8772.t1	IPR016036	Malonyl-CoA ACP transacylase, ACP-binding
NIC2_g8772.t1	IPR036736	ACP-like superfamily
NIC2_g8772.t1	IPR049900	Polyketide synthase, dehydratase domain
NIC2_g8772.t1	IPR057326	Ketoreductase domain
NIC2_g8772.t1	IPR020841	Polyketide synthase, beta-ketoacyl synthase domain
NIC2_g8772.t1	IPR020843	Enoylreductase domain
NIC2_g8772.t1	IPR009081	Phosphopantetheine binding ACP domain
NIC2_g8772.t1	IPR013968	Polyketide synthase-like, ketoreductase domain
NIC2_g8772.t1	IPR029058	Alpha/Beta hydrolase fold
NIC2_g8772.t1	IPR014043	Acyl transferase domain
NIC2_g8772.t1	IPR042104	Polyketide synthase, dehydratase domain superfamily
NIC2_g8772.t1	IPR032821	Polyketide synthase, C-terminal extension
NIC2_g14797.t1	IPR012885	Sdz-33, F-box domain
NIC2_g14797.t1	IPR053222	Zygotic Embryogenesis-Associated Protein
NIC2_g14797.t1	IPR001810	F-box domain
NIC2_g22605.t1	IPR040161	F-box A protein FB224
NIC2_g22605.t1	IPR002900	Domain of unknown function DUF38/FTH, Caenorhabditis species
NIC2_g19699.t1	IPR008271	Serine/threonine-protein kinase, active site
NIC2_g19699.t1	IPR000719	Protein kinase domain
NIC2_g19699.t1	IPR011009	Protein kinase-like domain superfamily
NIC2_g19699.t1	IPR050235	Casein Kinase 1 Ser/Thr Protein Kinase
NIC2_g8146.t1	IPR001304	C-type lectin-like
NIC2_g8146.t1	IPR016187	C-type lectin fold
NIC2_g8146.t1	IPR016186	C-type lectin-like/link domain superfamily
NIC2_g8146.t1	IPR050976	Snake venom C-type lectin-like
NIC2_g13443.t1	IPR001623	DnaJ domain
NIC2_g13443.t1	IPR036869	Chaperone J-domain superfamily
NIC2_g13443.t1	IPR029827	J domain-containing protein 1-like
NIC2_g17364.t1	IPR001079	Galectin, carbohydrate recognition domain
NIC2_g17364.t1	IPR013320	Concanavalin A-like lectin/glucanase domain superfamily
NIC2_g17364.t1	IPR044156	Galectin-like
NIC2_g3640.t1	IPR002004	Polyadenylate-binding protein/Hyperplastic disc protein, C-terminal
NIC2_g3640.t1	IPR003954	RNA recognition motif domain, eukaryotic-type
NIC2_g3640.t1	IPR035979	RNA-binding domain superfamily
NIC2_g3640.t1	IPR034364	PABP, RNA recognition motif 1
NIC2_g3640.t1	IPR000504	RNA recognition motif domain
NIC2_g3640.t1	IPR012677	Nucleotide-binding alpha-beta plait domain superfamily
NIC2_g3640.t1	IPR036053	PABC (PABP) domain
NIC2_g3640.t1	IPR045305	PABP, RNA recognition motif 2
NIC2_g3640.t1	IPR006515	Polyadenylate binding protein, human types 1, 2, 3, 4
NIC2_g8194.t1	IPR000536	Nuclear hormone receptor, ligand-binding domain
NIC2_g8194.t1	IPR001628	Zinc finger, nuclear hormone receptor-type
NIC2_g8194.t1	IPR013088	Zinc finger, NHR/GATA-type
NIC2_g8194.t1	IPR035500	Nuclear hormone receptor-like domain superfamily
NIC2_g10673.t1	IPR054694	E3 ubiquitin-protein ligase parkin-like, IBR domain
NIC2_g10673.t1	IPR002867	IBR domain
NIC2_g10673.t1	IPR044066	TRIAD supradomain
NIC2_g10673.t1	IPR048962	E3 ubiquitin-protein ligase ARIH1-like, UBA-like domain
NIC2_g10673.t1	IPR045840	Ariadne domain
NIC2_g10673.t1	IPR031127	E3 ubiquitin ligase RBR family
NIC2_g10673.t1	IPR013083	Zinc finger, RING/FYVE/PHD-type
NIC2_g4418.t1	IPR011598	Myc-type, basic helix-loop-helix (bHLH) domain
NIC2_g4418.t1	IPR036638	Helix-loop-helix DNA-binding domain superfamily
NIC2_g2393.t1	IPR039139	Coiled-coil domain-containing protein 170-like
NIC2_g15962.t1	IPR014746	Glutamine synthetase/guanido kinase, catalytic domain
NIC2_g15962.t1	IPR008146	Glutamine synthetase, catalytic domain
NIC2_g15962.t1	IPR050292	Glutamine Synthetase
NIC2_g8946.t1	IPR016149	Casein kinase II, regulatory subunit, N-terminal
NIC2_g8946.t1	IPR000704	Casein kinase II, regulatory subunit
NIC2_g8946.t1	IPR035991	Casein kinase II subunit beta-like
NIC2_g12289.t1	IPR032710	NTF2-like domain superfamily
NIC2_g12289.t1	IPR027843	Domain of unknown function DUF4440
NIC2_g5092.t2	IPR036047	F-box-like domain superfamily
NIC2_g5092.t2	IPR001810	F-box domain
NIC2_g5092.t2	IPR002900	Domain of unknown function DUF38/FTH, Caenorhabditis species
NIC2_g5092.t2	IPR040161	F-box A protein FB224
NIC2_g17394.t1	IPR000742	EGF-like domain
NIC2_g17394.t1	IPR001881	EGF-like calcium-binding domain
NIC2_g17394.t1	IPR001873	Epithelial sodium channel
NIC2_g4623.t1	IPR011583	Chitinase II/V-like, catalytic domain
NIC2_g4623.t1	IPR001223	Glycoside hydrolase family 18, catalytic domain
NIC2_g4623.t1	IPR017853	Glycoside hydrolase superfamily
NIC2_g11853.t1	IPR050861	Dihydroxyacetone Kinase (DAK)
NIC2_g11853.t1	IPR004007	DhaL domain
NIC2_g11853.t1	IPR004006	DhaK domain
NIC2_g11853.t1	IPR036117	DhaL domain superfamily
NIC2_g11853.t1	IPR012734	Dihydroxyacetone kinase
NIC2_g17227.t1	IPR019425	7TM GPCR, serpentine receptor class t (Srt)
NIC2_g17443.t1	IPR035500	Nuclear hormone receptor-like domain superfamily
NIC2_g17443.t1	IPR000536	Nuclear hormone receptor, ligand-binding domain
NIC2_g17443.t1	IPR001628	Zinc finger, nuclear hormone receptor-type
NIC2_g17443.t1	IPR051152	Caenorhabditis elegans Orphan Nuclear Receptors
NIC2_g17443.t1	IPR013088	Zinc finger, NHR/GATA-type
NIC2_g21967.t1	IPR001507	Zona pellucida domain
NIC2_g828.t1	IPR017452	GPCR, rhodopsin-like, 7TM
NIC2_g828.t1	IPR019427	7TM GPCR, serpentine receptor class w (Srw)
NIC2_g16040.t1	IPR018316	Tubulin/FtsZ, 2-layer sandwich domain
NIC2_g16040.t1	IPR003008	Tubulin/FtsZ, GTPase domain
NIC2_g16040.t1	IPR036525	Tubulin/FtsZ, GTPase domain superfamily
NIC2_g16040.t1	IPR008280	Tubulin/FtsZ, C-terminal
NIC2_g16040.t1	IPR017975	Tubulin, conserved site
NIC2_g16040.t1	IPR002454	Gamma tubulin
NIC2_g16040.t1	IPR000217	Tubulin
NIC2_g16040.t1	IPR037103	Tubulin/FtsZ-like, C-terminal domain
NIC2_g16040.t1	IPR023123	Tubulin, C-terminal
NIC2_g846.t1	IPR038050	Neuronal acetylcholine receptor
NIC2_g846.t1	IPR006201	Neurotransmitter-gated ion-channel
NIC2_g846.t1	IPR006202	Neurotransmitter-gated ion-channel ligand-binding domain
NIC2_g846.t1	IPR036734	Neurotransmitter-gated ion-channel ligand-binding domain superfamily
NIC2_g846.t1	IPR018000	Neurotransmitter-gated ion-channel, conserved site
NIC2_g846.t1	IPR006028	Gamma-aminobutyric acid A receptor/Glycine receptor alpha
NIC2_g846.t1	IPR006029	Neurotransmitter-gated ion-channel transmembrane domain
NIC2_g846.t1	IPR036719	Neurotransmitter-gated ion-channel transmembrane domain superfamily
NIC2_g20938.t1	IPR003607	HD/PDEase domain
NIC2_g20938.t1	IPR052194	Guanosine-3',5'-bis(diphosphate) 3'-pyrophosphohydrolase
NIC2_g20938.t1	IPR006674	HD domain
NIC2_g16994.t1	IPR001810	F-box domain
NIC2_g16994.t1	IPR002900	Domain of unknown function DUF38/FTH, Caenorhabditis species
NIC2_g16994.t1	IPR040161	F-box A protein FB224
NIC2_g16994.t1	IPR036047	F-box-like domain superfamily
NIC2_g11239.t1	IPR017970	Homeobox, conserved site
NIC2_g11239.t1	IPR009057	Homedomain-like superfamily
NIC2_g11239.t1	IPR050649	Paired Homeobox Transcription Factors
NIC2_g11239.t1	IPR001356	Homeodomain
NIC2_g8155.t1	IPR053079	SPS2 domain-containing protein
NIC2_g8155.t1	IPR036941	Receptor L-domain superfamily
NIC2_g8155.t1	IPR000494	Receptor L-domain
NIC2_g16997.t1	IPR009981	Protein of unknown function DUF1505
NIC2_g3927.t1	IPR004151	7TM GPCR, serpentine receptor class e (Sre)
NIC2_g15551.t1	IPR019734	Tetratricopeptide repeat
NIC2_g15551.t1	IPR011989	Armadillo-like helical
NIC2_g15551.t1	IPR011990	Tetratricopeptide-like helical domain superfamily
NIC2_g15551.t1	IPR016024	Armadillo-type fold
NIC2_g15551.t1	IPR024660	UNC-45/Cro1/She4, central domain
NIC2_g5089.t1	IPR003326	TRA-1 regulated
NIC2_g21474.t2	IPR001304	C-type lectin-like
NIC2_g21474.t2	IPR016187	C-type lectin fold
NIC2_g21474.t2	IPR016186	C-type lectin-like/link domain superfamily
NIC2_g21353.t1	IPR004730	Transaldolase type 1
NIC2_g21353.t1	IPR018225	Transaldolase, active site
NIC2_g21353.t1	IPR013785	Aldolase-type TIM barrel
NIC2_g21353.t1	IPR001585	Transaldolase/Fructose-6-phosphate aldolase
NIC2_g21353.t1	IPR036691	Endonuclease/exonuclease/phosphatase superfamily
NIC2_g8425.t1	IPR000210	BTB/POZ domain
NIC2_g8425.t1	IPR011333	SKP1/BTB/POZ domain superfamily
NIC2_g21693.t1	IPR032675	Leucine-rich repeat domain superfamily
NIC2_g21693.t1	IPR029071	Ubiquitin-like domain superfamily
NIC2_g3835.t3	IPR016024	Armadillo-type fold
NIC2_g3835.t3	IPR011989	Armadillo-like helical
NIC2_g3835.t3	IPR050693	Hsp70 Nucleotide Exchange Factors and Inhibitors
NIC2_g13977.t1	IPR003582	ShKT domain
NIC2_g7018.t1	IPR040271	Uncharacterized protein T19C3.2-like
NIC2_g1119.t1	IPR001628	Zinc finger, nuclear hormone receptor-type
NIC2_g1119.t1	IPR000536	Nuclear hormone receptor, ligand-binding domain
NIC2_g1119.t1	IPR035500	Nuclear hormone receptor-like domain superfamily
NIC2_g1119.t1	IPR013088	Zinc finger, NHR/GATA-type
NIC2_g1119.t1	IPR049636	Hepatocyte nuclear factor 4-like, DNA-binding domain
NIC2_g16088.t1	IPR019176	Cytochrome B561-related
NIC2_g792.t1	IPR019428	7TM GPCR, serpentine receptor class r (Str)
NIC2_g17375.t1	IPR052728	Oxygen and lipid transport regulator
NIC2_g17375.t1	IPR002656	Acyltransferase 3 domain
NIC2_g17375.t1	IPR006621	Nose resistant-to-fluoxetine protein, N-terminal
NIC2_g8479.t1	IPR027417	P-loop containing nucleoside triphosphate hydrolase
NIC2_g8479.t1	IPR049163	DNA helicase Pif1-like, 2B domain
NIC2_g8479.t1	IPR010285	DNA helicase Pif1-like, DEAD-box helicase domain
NIC2_g18442.t1	IPR037120	Haem peroxidase domain superfamily, animal type
NIC2_g18442.t1	IPR019791	Haem peroxidase, animal-type
NIC2_g18442.t1	IPR010255	Haem peroxidase superfamily
NIC2_g3435.t1	IPR000504	RNA recognition motif domain
NIC2_g3435.t1	IPR050666	Epithelial Splicing Regulatory
NIC2_g3435.t1	IPR035979	RNA-binding domain superfamily
NIC2_g3435.t1	IPR012677	Nucleotide-binding alpha-beta plait domain superfamily
NIC2_g13788.t1	IPR016187	C-type lectin fold
NIC2_g8556.t1	IPR036259	MFS transporter superfamily
NIC2_g8556.t1	IPR005828	Major facilitator, sugar transporter-like
NIC2_g8556.t1	IPR020846	Major facilitator superfamily domain
NIC2_g12751.t1	IPR013518	Potassium channel, inwardly rectifying, Kir, cytoplasmic
NIC2_g12751.t1	IPR016449	Potassium channel, inwardly rectifying, Kir
NIC2_g12751.t1	IPR040445	Potassium channel, inwardly rectifying, transmembrane domain
NIC2_g12751.t1	IPR014756	Immunoglobulin E-set
NIC2_g12751.t1	IPR041647	Inward rectifier potassium channel, C-terminal
NIC2_g5023.t1	IPR001680	WD40 repeat
NIC2_g5023.t1	IPR015943	WD40/YVTN repeat-like-containing domain superfamily
NIC2_g5023.t1	IPR019775	WD40 repeat, conserved site
NIC2_g5023.t1	IPR020472	PAC1/LIS1-like, WD-40 repeat
NIC2_g5023.t1	IPR036322	WD40-repeat-containing domain superfamily
NIC2_g2943.t1	IPR019421	7TM GPCR, serpentine receptor class d (Srd)
NIC2_g2943.t1	IPR050920	Nematode receptor-like class delta
NIC2_g13043.t1	IPR018497	Peptidase M13, C-terminal domain
NIC2_g13043.t1	IPR024079	Metallopeptidase, catalytic domain superfamily
NIC2_g13043.t1	IPR000718	Peptidase M13
NIC2_g11883.t1	IPR019423	7TM GPCR, serpentine receptor class j (Srj)
NIC2_g14085.t1	IPR017452	GPCR, rhodopsin-like, 7TM
NIC2_g14085.t1	IPR019427	7TM GPCR, serpentine receptor class w (Srw)
NIC2_g19148.t1	IPR041070	Jumonji, helical domain
NIC2_g19148.t1	IPR013083	Zinc finger, RING/FYVE/PHD-type
NIC2_g19148.t1	IPR003347	JmjC domain
NIC2_g19148.t1	IPR050690	JHDM1 Histone Demethylase
NIC2_g19148.t1	IPR011011	Zinc finger, FYVE/PHD-type
NIC2_g19148.t1	IPR001965	Zinc finger, PHD-type
NIC2_g19148.t1	IPR019786	Zinc finger, PHD-type, conserved site
NIC2_g21866.t1	IPR003326	TRA-1 regulated
NIC2_g7880.t1	IPR014044	CAP domain
NIC2_g7880.t1	IPR035940	CAP superfamily
NIC2_g8481.t1	IPR021942	Protein of unknown function DUF3557
NIC2_g1073.t1	IPR046328	ETS family
NIC2_g1073.t1	IPR036388	Winged helix-like DNA-binding domain superfamily
NIC2_g1073.t1	IPR000418	Ets domain
NIC2_g1073.t1	IPR036390	Winged helix DNA-binding domain superfamily
NIC2_g5647.t1	IPR019422	7TM GPCR, serpentine receptor class h (Srh)
NIC2_g20965.t1	IPR045864	Class II Aminoacyl-tRNA synthetase/Biotinyl protein ligase (BPL) and lipoyl protein ligase (LPL)
NIC2_g20965.t1	IPR006195	Aminoacyl-tRNA synthetase, class II
NIC2_g20965.t1	IPR002314	Aminoacyl-tRNA synthetase, class II (G/ P/ S/T)
NIC2_g20965.t1	IPR002317	Serine-tRNA ligase, type1
NIC2_g10719.t1	IPR016662	Acyl-CoA thioesterase, long chain
NIC2_g10719.t1	IPR029058	Alpha/Beta hydrolase fold
NIC2_g10719.t1	IPR006862	Acyl-CoA thioester hydrolase/bile acid-CoA amino acid N-acetyltransferase
NIC2_g10719.t1	IPR014940	BAAT/Acyl-CoA thioester hydrolase C-terminal
NIC2_g10719.t1	IPR042490	Acyl-CoA thioester hydrolase/BAAT, N-terminal
NIC2_g13147.t1	IPR021010	Cytosolic motility protein
NIC2_g15695.t1	IPR052665	Neuropeptide-activated GPCR
NIC2_g15695.t1	IPR017452	GPCR, rhodopsin-like, 7TM
NIC2_g15695.t1	IPR000276	G protein-coupled receptor, rhodopsin-like
NIC2_g14991.t1	IPR000494	Receptor L-domain
NIC2_g14991.t1	IPR036941	Receptor L-domain superfamily
NIC2_g14991.t1	IPR053079	SPS2 domain-containing protein
NIC2_g10497.t1	IPR042317	F-box protein she-1-like
NIC2_g10497.t1	IPR001810	F-box domain
NIC2_g21621.t1	IPR027417	P-loop containing nucleoside triphosphate hydrolase
NIC2_g21621.t1	IPR050227	Ras-related protein Rab
NIC2_g21621.t1	IPR001806	Small GTPase
NIC2_g10158.t1	IPR000387	Tyrosine-specific protein phosphatases domain
NIC2_g10158.t1	IPR029021	Protein-tyrosine phosphatase-like
NIC2_g10158.t1	IPR052782	Oocyte-to-zygote transition regulator
NIC2_g10158.t1	IPR016130	Protein-tyrosine phosphatase, active site
NIC2_g10158.t1	IPR000242	Tyrosine-specific protein phosphatase, PTPase domain
NIC2_g10158.t1	IPR003595	Protein-tyrosine phosphatase, catalytic
NIC2_g10513.t1	IPR003165	Piwi domain
NIC2_g10513.t1	IPR012337	Ribonuclease H-like superfamily
NIC2_g10513.t1	IPR036397	Ribonuclease H superfamily
NIC2_g6814.t1	IPR019428	7TM GPCR, serpentine receptor class r (Str)
NIC2_g11206.t1	IPR022772	von Hippel-Lindau disease tumour suppressor, beta/alpha domain
NIC2_g11206.t1	IPR036208	VHL superfamily
NIC2_g11206.t1	IPR037140	von Hippel-Lindau disease tumour suppressor, beta domain superfamily
NIC2_g11206.t1	IPR024053	von Hippel-Lindau disease tumour suppressor, beta domain
NIC2_g16441.t1	IPR006186	Serine/threonine-specific protein phosphatase/bis(5-nucleosyl)-tetraphosphatase
NIC2_g16441.t1	IPR029052	Metallo-dependent phosphatase-like
NIC2_g16441.t1	IPR050341	Serine/threonine-protein phosphatase PP1 catalytic subunit
NIC2_g16441.t1	IPR004843	Calcineurin-like, phosphoesterase domain
NIC2_g16355.t1	IPR009545	Tight junction protein, claudin-like
NIC2_g16347.t1	IPR009545	Tight junction protein, claudin-like
NIC2_g16351.t1	IPR009545	Tight junction protein, claudin-like
NIC2_g3398.t1	IPR000242	Tyrosine-specific protein phosphatase, PTPase domain
NIC2_g3398.t1	IPR016130	Protein-tyrosine phosphatase, active site
NIC2_g3398.t1	IPR013783	Immunoglobulin-like fold
NIC2_g3398.t1	IPR036116	Fibronectin type III superfamily
NIC2_g3398.t1	IPR029021	Protein-tyrosine phosphatase-like
NIC2_g3398.t1	IPR041201	PTPRJ, transmembrane domain
NIC2_g3398.t1	IPR003595	Protein-tyrosine phosphatase, catalytic
NIC2_g3398.t1	IPR003961	Fibronectin type III
NIC2_g3398.t1	IPR057482	Dep-1, third Fn3-like domain
NIC2_g3398.t1	IPR050713	Receptor-type Tyrosine-protein Phosphatases/Ushers
NIC2_g3398.t1	IPR056968	Dep-1, second Fn3-like domain
NIC2_g3398.t1	IPR000387	Tyrosine-specific protein phosphatases domain
NIC2_g3398.t1	IPR056969	Dep-1, sixth Fn3-like domain
NIC2_g3398.t1	IPR056970	Dep-1, fourth Fn3-like domain
NIC2_g3398.t1	IPR056967	Dep-1, first Fn3-like domain
NIC2_g3398.t1	IPR056966	Dep-1, fifth Fn3-like domain
NIC2_g21081.t1	IPR001304	C-type lectin-like
NIC2_g21081.t1	IPR055578	Domain of unknown function DUF7154
NIC2_g21081.t1	IPR016186	C-type lectin-like/link domain superfamily
NIC2_g21081.t1	IPR016187	C-type lectin fold
NIC2_g5931.t1	IPR013857	NADH:ubiquinone oxidoreductase intermediate-associated protein 30
NIC2_g5931.t1	IPR039131	Complex I intermediate-associated protein 30, mitochondrial
NIC2_g5931.t1	IPR008979	Galactose-binding-like domain superfamily
NIC2_g11020.t1	IPR002781	Transmembrane protein TauE-like
NIC2_g3339.t2	IPR009401	Mediator complex subunit Med13, C-terminal
NIC2_g3339.t2	IPR021643	Mediator complex, subunit Med13, N-terminal
NIC2_g3339.t2	IPR041285	MID domain of medPIWI
NIC2_g3339.t2	IPR051139	Mediator complex subunit 13
NIC2_g20588.t1	IPR002602	Domain of unknown function DB
NIC2_g10100.t1	IPR000717	Proteasome component (PCI) domain
NIC2_g10100.t1	IPR055089	COP9 signalosome complex subunit 3, N-terminal helical repeats
NIC2_g10100.t1	IPR050756	COP9 signalosome complex subunit 3
NIC2_g10866.t1	IPR018247	EF-Hand 1, calcium-binding site
NIC2_g10866.t1	IPR002048	EF-hand domain
NIC2_g10866.t1	IPR011992	EF-hand domain pair
NIC2_g22101.t1	IPR017958	Glutamyl-tRNA(Gln) amidotransferase, subunit B, conserved site
NIC2_g22101.t1	IPR006075	Aspartyl/Glutamyl-tRNA(Gln) amidotransferase, subunit B/E, catalytic
NIC2_g22101.t1	IPR017959	Aspartyl/glutamyl-tRNA(Asn/Gln) amidotransferase, subunit B /E
NIC2_g22101.t1	IPR014746	Glutamine synthetase/guanido kinase, catalytic domain
NIC2_g1527.t1	IPR001204	Phosphate transporter
NIC2_g2324.t1	IPR019258	Mediator complex, subunit Med4
NIC2_g15996.t1	IPR027417	P-loop containing nucleoside triphosphate hydrolase
NIC2_g15996.t1	IPR041562	MCM, AAA-lid domain
NIC2_g15996.t1	IPR018525	Mini-chromosome maintenance, conserved site
NIC2_g15996.t1	IPR001208	MCM domain
NIC2_g15996.t1	IPR031327	Mini-chromosome maintenance protein
NIC2_g15996.t1	IPR041024	Mcm6, C-terminal winged-helix domain
NIC2_g21858.t1	IPR001766	Fork head domain
NIC2_g21858.t1	IPR036388	Winged helix-like DNA-binding domain superfamily
NIC2_g21858.t1	IPR047208	Forkhead box protein G1
NIC2_g21858.t1	IPR030456	Fork head domain conserved site 2
NIC2_g21858.t1	IPR036390	Winged helix DNA-binding domain superfamily
NIC2_g21858.t1	IPR018122	Fork head domain conserved site1
NIC2_g6296.t1	IPR029058	Alpha/Beta hydrolase fold
NIC2_g6296.t1	IPR025483	Lipase, eukaryotic
NIC2_g6296.t1	IPR006693	Partial AB-hydrolase lipase domain
NIC2_g19983.t1	IPR004254	AdipoR/Haemolysin-III-related
NIC2_g2413.t1	IPR000276	G protein-coupled receptor, rhodopsin-like
NIC2_g2413.t1	IPR017452	GPCR, rhodopsin-like, 7TM
NIC2_g2413.t1	IPR053352	FMRFamide-related peptide receptor
NIC2_g9307.t1	IPR013087	Zinc finger C2H2-type
NIC2_g9307.t1	IPR036236	Zinc finger C2H2 superfamily
NIC2_g14075.t1	IPR040161	F-box A protein FB224
NIC2_g14075.t1	IPR001810	F-box domain
NIC2_g14075.t1	IPR036047	F-box-like domain superfamily
NIC2_g14075.t1	IPR002900	Domain of unknown function DUF38/FTH, Caenorhabditis species
NIC2_g3886.t1	IPR053220	Nematode receptor-like serpentine class H
NIC2_g3886.t1	IPR019422	7TM GPCR, serpentine receptor class h (Srh)
NIC2_g22607.t1	IPR001810	F-box domain
NIC2_g22607.t1	IPR040161	F-box A protein FB224
NIC2_g22607.t1	IPR002900	Domain of unknown function DUF38/FTH, Caenorhabditis species
NIC2_g6697.t1	IPR002656	Acyltransferase 3 domain
NIC2_g6697.t1	IPR043968	SGNH domain
NIC2_g6697.t1	IPR050879	Acyltransferase 3
NIC2_g20113.t1	IPR018983	U3 small nucleolar RNA-associated protein 15, C-terminal
NIC2_g20113.t1	IPR015943	WD40/YVTN repeat-like-containing domain superfamily
NIC2_g20113.t1	IPR001680	WD40 repeat
NIC2_g20113.t1	IPR036322	WD40-repeat-containing domain superfamily
NIC2_g20113.t1	IPR019775	WD40 repeat, conserved site
NIC2_g16503.t1	IPR045059	Large ribosomal subunit protein uL29, eukaryotes
NIC2_g16503.t1	IPR001854	Large ribosomal subunit protein uL29
NIC2_g16503.t1	IPR018254	Large ribosomal subunit protein uL29, conserved site
NIC2_g16503.t1	IPR036049	Large ribosomal subunit protein uL29 superfamily
NIC2_g21171.t1	IPR002110	Ankyrin repeat
NIC2_g21171.t1	IPR036770	Ankyrin repeat-containing domain superfamily
NIC2_g21171.t1	IPR024862	Transient receptor potential cation channel subfamily V
NIC2_g21171.t1	IPR005821	Ion transport domain
NIC2_g21694.t2	IPR008983	Tumour necrosis factor-like domain superfamily
NIC2_g21694.t2	IPR009637	Transmembrane protein GPR107/GPR108-like
NIC2_g21694.t2	IPR053937	GOST, seven transmembrane domain
NIC2_g21724.t1	IPR000644	CBS domain
NIC2_g21724.t1	IPR001807	Chloride channel
NIC2_g21724.t1	IPR050970	Voltage-gated chloride channel
NIC2_g21724.t1	IPR046342	CBS domain superfamily
NIC2_g21724.t1	IPR014743	Chloride channel, core
NIC2_g14813.t1	IPR002486	Nematode cuticle collagen, N-terminal
NIC2_g14813.t1	IPR008160	Collagen triple helix repeat
NIC2_g2027.t1	IPR034180	Medium-chain specific acyl-CoA dehydrogenase
NIC2_g2027.t1	IPR036250	Acyl-CoA dehydrogenase-like, C-terminal
NIC2_g2027.t1	IPR006089	Acyl-CoA dehydrogenase, conserved site
NIC2_g2027.t1	IPR046373	Acyl-CoA oxidase/dehydrogenase, middle domain superfamily
NIC2_g2027.t1	IPR037069	Acyl-CoA dehydrogenase/oxidase, N-terminal domain superfamily
NIC2_g2027.t1	IPR009100	Acyl-CoA dehydrogenase/oxidase, N-terminal and middle domain superfamily
NIC2_g2027.t1	IPR009075	Acyl-CoA dehydrogenase/oxidase, C-terminal
NIC2_g2027.t1	IPR006091	Acyl-CoA oxidase/dehydrogenase, middle domain
NIC2_g2027.t1	IPR013786	Acyl-CoA dehydrogenase/oxidase, N-terminal
NIC2_g26.t1	IPR019428	7TM GPCR, serpentine receptor class r (Str)
NIC2_g5378.t1	IPR006202	Neurotransmitter-gated ion-channel ligand-binding domain
NIC2_g5378.t1	IPR038050	Neuronal acetylcholine receptor
NIC2_g5378.t1	IPR006201	Neurotransmitter-gated ion-channel
NIC2_g5378.t1	IPR006029	Neurotransmitter-gated ion-channel transmembrane domain
NIC2_g5378.t1	IPR036719	Neurotransmitter-gated ion-channel transmembrane domain superfamily
NIC2_g5378.t1	IPR036734	Neurotransmitter-gated ion-channel ligand-binding domain superfamily
NIC2_g5378.t1	IPR018000	Neurotransmitter-gated ion-channel, conserved site
NIC2_g4771.t2	IPR008518	Mff/Tango-11
NIC2_g3372.t1	IPR018305	Large ribosomal subunit protein mL50
NIC2_g18892.t1	IPR050920	Nematode receptor-like class delta
NIC2_g18892.t1	IPR019421	7TM GPCR, serpentine receptor class d (Srd)
NIC2_g14125.t1	IPR036291	NAD(P)-binding domain superfamily
NIC2_g14125.t1	IPR002347	Short-chain dehydrogenase/reductase SDR
NIC2_g10112.t1	IPR051274	3'-5' Exoribonuclease
NIC2_g10112.t1	IPR013520	Ribonuclease H-like domain
NIC2_g10112.t1	IPR047201	ERI-1-like, DEDDh 3'-5' exonuclease domain
NIC2_g10112.t1	IPR012337	Ribonuclease H-like superfamily
NIC2_g10112.t1	IPR036397	Ribonuclease H superfamily
NIC2_g15093.t3	IPR002083	MATH/TRAF domain
NIC2_g15093.t3	IPR008974	TRAF-like
NIC2_g8948.t1	IPR001611	Leucine-rich repeat
NIC2_g8948.t1	IPR003591	Leucine-rich repeat, typical subtype
NIC2_g8948.t1	IPR032675	Leucine-rich repeat domain superfamily
NIC2_g8948.t1	IPR050333	Small Leucine-Rich Proteoglycans
NIC2_g8948.t1	IPR000483	Cysteine-rich flanking region, C-terminal
NIC2_g3993.t1	IPR001810	F-box domain
NIC2_g3993.t1	IPR042317	F-box protein she-1-like
NIC2_g14824.t1	IPR029058	Alpha/Beta hydrolase fold
NIC2_g14824.t1	IPR002925	Dienelactone hydrolase
NIC2_g14824.t1	IPR050261	FrsA esterase
NIC2_g5449.t2	IPR001478	PDZ domain
NIC2_g5449.t2	IPR035974	Rap/Ran-GAP superfamily
NIC2_g5449.t2	IPR000331	Rap/Ran-GAP domain
NIC2_g5449.t2	IPR036034	PDZ superfamily
NIC2_g5449.t2	IPR050989	Rap1/Ran GTPase-activating
NIC2_g5018.t1	IPR036865	CRAL-TRIO lipid binding domain superfamily
NIC2_g5018.t1	IPR053302	CRAL-TRIO domain-containing protein
NIC2_g5018.t1	IPR001251	CRAL-TRIO lipid binding domain
NIC2_g5018.t1	IPR036598	GOLD domain superfamily
NIC2_g3084.t1	IPR029041	FAD-linked oxidoreductase-like
NIC2_g3084.t1	IPR003171	Methylenetetrahydrofolate reductase-like
NIC2_g3084.t1	IPR053806	MTHFR, SAM-binding regulatory domain
NIC2_g3084.t1	IPR004621	Eukaryotic-type methylenetetrahydrofolate reductase
NIC2_g7764.t1	IPR053220	Nematode receptor-like serpentine class H
NIC2_g7764.t1	IPR019422	7TM GPCR, serpentine receptor class h (Srh)
NIC2_g4321.t1	IPR019426	7TM GPCR, serpentine receptor class v (Srv)
NIC2_g4321.t1	IPR051119	Nematode serpentine receptor-like
NIC2_g4321.t1	IPR000609	7TM GPCR, serpentine receptor class g (Srg)
NIC2_g8598.t1	IPR004296	DUF236 repeat
NIC2_g18270.t1	IPR004895	Prenylated rab acceptor PRA1
NIC2_g6938.t1	IPR000433	Zinc finger, ZZ-type
NIC2_g6938.t1	IPR052260	Autophagy Receptor and Signaling Regulator
NIC2_g6938.t1	IPR043145	Zinc finger, ZZ-type superfamily
NIC2_g16235.t1	IPR002579	Peptide methionine sulphoxide reductase MrsB domain
NIC2_g16235.t1	IPR028427	Peptide methionine sulfoxide reductase MsrB
NIC2_g16235.t1	IPR011057	Mss4-like superfamily
NIC2_g6664.t1	IPR005044	Protein of unknown function DUF282, Caenorhabditis species
NIC2_g4042.t1	IPR037138	Histone deacetylase domain superfamily
NIC2_g4042.t1	IPR023801	Histone deacetylase domain
NIC2_g4042.t1	IPR023696	Ureohydrolase domain superfamily
NIC2_g18351.t1	IPR008826	Selenium-binding protein
NIC2_g2099.t1	IPR049020	PRKAA1/2, autoinhibitory domain
NIC2_g2099.t1	IPR011009	Protein kinase-like domain superfamily
NIC2_g2099.t1	IPR032270	AMPK, C-terminal adenylate sensor domain
NIC2_g2099.t1	IPR028375	KA1 domain/Ssp2, C-terminal
NIC2_g2099.t1	IPR000719	Protein kinase domain
NIC2_g2099.t1	IPR008271	Serine/threonine-protein kinase, active site
NIC2_g2099.t1	IPR017441	Protein kinase, ATP binding site
NIC2_g17257.t1	IPR000668	Peptidase C1A, papain C-terminal
NIC2_g17257.t1	IPR013128	Peptidase C1A
NIC2_g17257.t1	IPR038765	Papain-like cysteine peptidase superfamily
NIC2_g13149.t1	IPR005539	ELK domain
NIC2_g6701.t1	IPR019428	7TM GPCR, serpentine receptor class r (Str)
NIC2_g17221.t1	IPR042559	Glutaminyl-tRNA synthetase, class Ib, non-specific RNA-binding domain, N-terminal, subdomain 2
NIC2_g17221.t1	IPR011035	Large ribosomal subunit protein bL25/Gln-tRNA synthetase, anti-codon-binding domain superfamily
NIC2_g17221.t1	IPR020056	Large ribosomal subunit protein bL25/Gln-tRNA synthetase, N-terminal
NIC2_g17221.t1	IPR004514	Glutamine-tRNA synthetase
NIC2_g17221.t1	IPR020058	Glutamyl/glutaminyl-tRNA synthetase, class Ib, catalytic domain
NIC2_g17221.t1	IPR001412	Aminoacyl-tRNA synthetase, class I, conserved site
NIC2_g17221.t1	IPR000924	Glutamyl/glutaminyl-tRNA synthetase
NIC2_g17221.t1	IPR049437	tRNA synthetases class I (E and Q), anti-codon binding domain
NIC2_g17221.t1	IPR020059	Glutamyl/glutaminyl-tRNA synthetase, class Ib, anti-codon binding domain
NIC2_g17221.t1	IPR042558	Glutaminyl-tRNA synthetase, class Ib, non-specific RNA-binding domain, N-terminal, subdomain 1
NIC2_g17221.t1	IPR050132	Glutamine/Glutamate--tRNA Ligase
NIC2_g17221.t1	IPR007639	Glutaminyl-tRNA synthetase, class Ib, non-specific RNA-binding domain, N-terminal
NIC2_g17221.t1	IPR007638	Glutaminyl-tRNA synthetase, class Ib, non-specific RNA-binding domain 2
NIC2_g17221.t1	IPR014729	Rossmann-like alpha/beta/alpha sandwich fold
NIC2_g2021.t1	IPR002347	Short-chain dehydrogenase/reductase SDR
NIC2_g2021.t1	IPR020904	Short-chain dehydrogenase/reductase, conserved site
NIC2_g2021.t1	IPR001763	Rhodanese-like domain
NIC2_g2021.t1	IPR036291	NAD(P)-binding domain superfamily
NIC2_g3304.t1	IPR017853	Glycoside hydrolase superfamily
NIC2_g3304.t1	IPR000742	EGF-like domain
NIC2_g3304.t1	IPR018155	Hyaluronidase
NIC2_g3304.t1	IPR013785	Aldolase-type TIM barrel
NIC2_g5913.t1	IPR052854	Nematode Serpentine Receptor Class Epsilon
NIC2_g5913.t1	IPR004151	7TM GPCR, serpentine receptor class e (Sre)
NIC2_g9117.t1	IPR012885	Sdz-33, F-box domain
NIC2_g9117.t1	IPR053222	Zygotic Embryogenesis-Associated Protein
NIC2_g13314.t1	IPR056680	Domain of unknown function DUF7778
NIC2_g3988.t1	IPR011022	Arrestin C-terminal-like domain
NIC2_g3988.t1	IPR014756	Immunoglobulin E-set
NIC2_g3988.t1	IPR050357	Arrestin domain-containing protein
NIC2_g3988.t1	IPR014752	Arrestin-like, C-terminal
NIC2_g3988.t1	IPR011021	Arrestin-like, N-terminal
NIC2_g20037.t1	IPR001878	Zinc finger, CCHC-type
NIC2_g7831.t1	IPR002900	Domain of unknown function DUF38/FTH, Caenorhabditis species
NIC2_g19802.t1	IPR018108	Mitochondrial carrier protein, transmembrane region
NIC2_g19802.t1	IPR023395	Mitochondrial carrier protein domain superfamily
NIC2_g19802.t1	IPR050567	Mitochondrial Carrier
NIC2_g4786.t1	IPR004245	Protein of unknown function DUF229
NIC2_g4786.t1	IPR017850	Alkaline-phosphatase-like, core domain superfamily
NIC2_g20145.t1	IPR009836	Glycine-rich domain-containing protein-like
NIC2_g22014.t1	IPR007274	Ctr copper transporter
NIC2_g5558.t1	IPR001024	PLAT/LH2 domain
NIC2_g5558.t1	IPR036392	PLAT/LH2 domain superfamily
NIC2_g2933.t1	IPR002486	Nematode cuticle collagen, N-terminal
NIC2_g2933.t1	IPR008160	Collagen triple helix repeat
NIC2_g20703.t1	IPR019775	WD40 repeat, conserved site
NIC2_g20703.t1	IPR011047	Quinoprotein alcohol dehydrogenase-like superfamily
NIC2_g20703.t1	IPR037588	Target of rapamycin complex subunit LST8
NIC2_g20703.t1	IPR001680	WD40 repeat
NIC2_g20703.t1	IPR015943	WD40/YVTN repeat-like-containing domain superfamily
NIC2_g20703.t1	IPR020472	PAC1/LIS1-like, WD-40 repeat
NIC2_g15645.t1	IPR001810	F-box domain
NIC2_g15645.t1	IPR002900	Domain of unknown function DUF38/FTH, Caenorhabditis species
NIC2_g15645.t1	IPR036047	F-box-like domain superfamily
NIC2_g15645.t1	IPR040161	F-box A protein FB224
NIC2_g7179.t1	IPR011032	GroES-like superfamily
NIC2_g7179.t1	IPR013154	Alcohol dehydrogenase-like, N-terminal
NIC2_g7179.t1	IPR051034	Mitochondrial Enoyl-ACP Reductase
NIC2_g7179.t1	IPR036291	NAD(P)-binding domain superfamily
NIC2_g7179.t1	IPR013149	Alcohol dehydrogenase-like, C-terminal
NIC2_g7179.t1	IPR020843	Enoylreductase domain
NIC2_g1280.t1	IPR012444	Protein of unknown function DUF1647
NIC2_g12655.t1	IPR049941	Lysophospholipid acyltransferase 7/Porcupine-like
NIC2_g12655.t1	IPR004299	Membrane bound O-acyl transferase, MBOAT
NIC2_g20618.t1	IPR029033	Histidine phosphatase superfamily
NIC2_g20618.t1	IPR051710	Phosphatase and SH3 domain-containing protein
NIC2_g20618.t1	IPR013078	Histidine phosphatase superfamily, clade-1
NIC2_g22591.t1	IPR001810	F-box domain
NIC2_g22591.t1	IPR036047	F-box-like domain superfamily
NIC2_g7138.t1	IPR036259	MFS transporter superfamily
NIC2_g7138.t1	IPR005829	Sugar transporter, conserved site
NIC2_g7138.t1	IPR020846	Major facilitator superfamily domain
NIC2_g7138.t1	IPR005828	Major facilitator, sugar transporter-like
NIC2_g918.t1	IPR002213	UDP-glucuronosyl/UDP-glucosyltransferase
NIC2_g918.t1	IPR050271	UDP-glycosyltransferase
NIC2_g9907.t1	IPR005514	Chymotrypsin family Peptidase-S1
NIC2_g9907.t1	IPR009003	Peptidase S1, PA clan
NIC2_g15755.t1	IPR006628	Purine-rich element binding protein family
NIC2_g19439.t1	IPR029153	Chondroitin proteoglycan 4
NIC2_g2042.t1	IPR005020	Protein LIN-8
NIC2_g19615.t1	IPR035595	UDP-glycosyltransferase family, conserved site
NIC2_g19615.t1	IPR002213	UDP-glucuronosyl/UDP-glucosyltransferase
NIC2_g19615.t1	IPR050271	UDP-glycosyltransferase
NIC2_g21919.t1	IPR039756	Type II phosphatidylinositol 4-kinase Lsb6/PI4K2
NIC2_g5744.t1	IPR050271	UDP-glycosyltransferase
NIC2_g5744.t1	IPR002213	UDP-glucuronosyl/UDP-glucosyltransferase
NIC2_g5744.t1	IPR035595	UDP-glycosyltransferase family, conserved site
NIC2_g8079.t1	IPR001810	F-box domain
NIC2_g8079.t1	IPR040161	F-box A protein FB224
NIC2_g8079.t1	IPR002900	Domain of unknown function DUF38/FTH, Caenorhabditis species
NIC2_g8079.t1	IPR036047	F-box-like domain superfamily
NIC2_g8074.t1	IPR001810	F-box domain
NIC2_g8074.t1	IPR040161	F-box A protein FB224
NIC2_g8074.t1	IPR002900	Domain of unknown function DUF38/FTH, Caenorhabditis species
NIC2_g8074.t1	IPR036047	F-box-like domain superfamily
NIC2_g19079.t1	IPR019428	7TM GPCR, serpentine receptor class r (Str)
NIC2_g13829.t1	IPR001766	Fork head domain
NIC2_g13829.t1	IPR050211	Forkhead box domain-containing protein
NIC2_g13829.t1	IPR036390	Winged helix DNA-binding domain superfamily
NIC2_g13829.t1	IPR047515	Forkhead box protein L2, forkhead domain
NIC2_g13829.t1	IPR036388	Winged helix-like DNA-binding domain superfamily
NIC2_g13829.t1	IPR030456	Fork head domain conserved site 2
NIC2_g13829.t1	IPR018122	Fork head domain conserved site1
NIC2_g18768.t1	IPR020103	Pseudouridine synthase, catalytic domain superfamily
NIC2_g18768.t1	IPR020095	Pseudouridine synthase I, TruA, C-terminal
NIC2_g18768.t1	IPR020097	Pseudouridine synthase I, TruA, alpha/beta domain
NIC2_g18768.t1	IPR020094	Pseudouridine synthase TruA/RsuA/RluB/E/F, N-terminal
NIC2_g18768.t1	IPR001406	Pseudouridine synthase I, TruA
NIC2_g20595.t1	IPR001356	Homeodomain
NIC2_g20595.t1	IPR050848	Homeobox domain-containing transcription factors
NIC2_g20595.t1	IPR020479	Homeodomain, metazoa
NIC2_g20595.t1	IPR009057	Homedomain-like superfamily
NIC2_g20595.t1	IPR017970	Homeobox, conserved site
NIC2_g20595.t1	IPR000047	Helix-turn-helix motif
NIC2_g22521.t1	IPR000504	RNA recognition motif domain
NIC2_g22521.t1	IPR000061	SWAP/Surp
NIC2_g22521.t1	IPR006569	CID domain
NIC2_g22521.t1	IPR008942	ENTH/VHS
NIC2_g22521.t1	IPR035967	SWAP/Surp superfamily
NIC2_g22521.t1	IPR035979	RNA-binding domain superfamily
NIC2_g22521.t1	IPR051485	SR-related and CTD-associated factor
NIC2_g22521.t1	IPR012677	Nucleotide-binding alpha-beta plait domain superfamily
NIC2_g22521.t1	IPR035009	SR140, RNA recognition motif
NIC2_g20281.t1	IPR008164	Repeat of unknown function XGLTT
NIC2_g10048.t1	IPR053335	Fatty Acid Desaturase CarF-like
NIC2_g10048.t1	IPR019547	Lipid desaturase domain
NIC2_g15307.t1	IPR000210	BTB/POZ domain
NIC2_g15307.t1	IPR011333	SKP1/BTB/POZ domain superfamily
NIC2_g15307.t1	IPR003131	Potassium channel tetramerisation-type BTB domain
NIC2_g15307.t1	IPR045068	BTB/POZ domain-containing adapter for CUL3-mediated RhoA degradation protein 1-3
NIC2_g9161.t1	IPR012885	Sdz-33, F-box domain
NIC2_g9161.t1	IPR053222	Zygotic Embryogenesis-Associated Protein
NIC2_g1668.t1	IPR006214	Bax inhibitor 1-related
NIC2_g20065.t1	IPR029787	Nucleotide cyclase
NIC2_g20065.t1	IPR001828	Receptor, ligand binding region
NIC2_g20065.t1	IPR001054	Adenylyl cyclase class-3/4/guanylyl cyclase
NIC2_g20065.t1	IPR011009	Protein kinase-like domain superfamily
NIC2_g20065.t1	IPR000719	Protein kinase domain
NIC2_g20065.t1	IPR018297	Adenylyl cyclase class-4/guanylyl cyclase, conserved site
NIC2_g20065.t1	IPR050401	Cyclic nucleotide synthase
NIC2_g20065.t1	IPR001245	Serine-threonine/tyrosine-protein kinase, catalytic domain
NIC2_g20065.t1	IPR028082	Periplasmic binding protein-like I
NIC2_g20146.t1	IPR013128	Peptidase C1A
NIC2_g20146.t1	IPR000668	Peptidase C1A, papain C-terminal
NIC2_g20146.t1	IPR033157	Cathepsin Z
NIC2_g20146.t1	IPR038765	Papain-like cysteine peptidase superfamily
NIC2_g20146.t1	IPR025661	Cysteine peptidase, asparagine active site
NIC2_g8795.t1	IPR000175	Sodium:neurotransmitter symporter
NIC2_g8795.t1	IPR037272	Sodium:neurotransmitter symporter superfamily
NIC2_g1279.t2	IPR012444	Protein of unknown function DUF1647
NIC2_g11320.t1	IPR009057	Homedomain-like superfamily
NIC2_g11320.t1	IPR007889	DNA binding HTH domain, Psq-type
NIC2_g4069.t1	IPR015915	Kelch-type beta-propeller
NIC2_g4069.t1	IPR006652	Kelch repeat type 1
NIC2_g1335.t2	IPR057982	NAA35-like, TPR repeats
NIC2_g1335.t2	IPR057983	NAA35-like, N-terminal
NIC2_g1335.t2	IPR007244	NAA35-like
NIC2_g1723.t1	IPR019408	7TM GPCR, serpentine receptor class ab (Srab)
NIC2_g1723.t1	IPR053286	Nematode receptor-like srab
NIC2_g15414.t1	IPR005020	Protein LIN-8
NIC2_g3079.t1	IPR048313	DUF5382, N-terminal domain
NIC2_g3079.t1	IPR035415	DUF5382, central domain
NIC2_g10843.t1	IPR000980	SH2 domain
NIC2_g10843.t1	IPR008266	Tyrosine-protein kinase, active site
NIC2_g10843.t1	IPR011009	Protein kinase-like domain superfamily
NIC2_g10843.t1	IPR001245	Serine-threonine/tyrosine-protein kinase, catalytic domain
NIC2_g10843.t1	IPR020635	Tyrosine-protein kinase, catalytic domain
NIC2_g10843.t1	IPR017441	Protein kinase, ATP binding site
NIC2_g10843.t1	IPR036860	SH2 domain superfamily
NIC2_g10843.t1	IPR050198	Non-receptor tyrosine kinases involved in cell signaling
NIC2_g10843.t1	IPR000719	Protein kinase domain
NIC2_g20174.t1	IPR000535	Major sperm protein (MSP) domain
NIC2_g20174.t1	IPR008962	PapD-like superfamily
NIC2_g20174.t1	IPR013783	Immunoglobulin-like fold
NIC2_g1627.t1	IPR000558	Histone H2B
NIC2_g1627.t1	IPR055333	Histone H2B, conserved site
NIC2_g1627.t1	IPR009072	Histone-fold
NIC2_g1627.t1	IPR007125	Histone H2A/H2B/H3
NIC2_g16876.t1	IPR000615	Bestrophin
NIC2_g16876.t1	IPR021134	Bestrophin-like
NIC2_g454.t1	IPR001878	Zinc finger, CCHC-type
NIC2_g454.t1	IPR034128	K02A2.6-like peptidase catalytic domain
NIC2_g454.t1	IPR036875	Zinc finger, CCHC-type superfamily
NIC2_g454.t1	IPR001969	Aspartic peptidase, active site
NIC2_g454.t1	IPR021109	Aspartic peptidase domain superfamily
NIC2_g454.t1	IPR055510	Domain of unknown function DUF7083
NIC2_g8092.t1	IPR000536	Nuclear hormone receptor, ligand-binding domain
NIC2_g8092.t1	IPR001628	Zinc finger, nuclear hormone receptor-type
NIC2_g8092.t1	IPR035500	Nuclear hormone receptor-like domain superfamily
NIC2_g8092.t1	IPR049636	Hepatocyte nuclear factor 4-like, DNA-binding domain
NIC2_g8092.t1	IPR013088	Zinc finger, NHR/GATA-type
NIC2_g8092.t1	IPR001723	Nuclear hormone receptor
NIC2_g10349.t1	IPR047130	Serpentine type 7TM GPCR chemoreceptor Srsx, nematodes
NIC2_g13665.t2	IPR036259	MFS transporter superfamily
NIC2_g17710.t1	IPR018799	TRAF3-interacting protein 1
NIC2_g17710.t1	IPR042576	TRAF3-interacting protein 1, N-terminal domain superfamily
NIC2_g17710.t1	IPR040468	TRAF3-interacting protein 1, N-terminal
NIC2_g17710.t1	IPR041476	TRAF3-interacting protein 1, C-terminal domain
NIC2_g10975.t1	IPR012337	Ribonuclease H-like superfamily
NIC2_g10975.t1	IPR003165	Piwi domain
NIC2_g10975.t1	IPR003100	PAZ domain
NIC2_g10975.t1	IPR036397	Ribonuclease H superfamily
NIC2_g10975.t1	IPR036085	PAZ domain superfamily
NIC2_g10285.t1	IPR008164	Repeat of unknown function XGLTT
NIC2_g7137.t1	IPR001304	C-type lectin-like
NIC2_g7137.t1	IPR036465	von Willebrand factor A-like domain superfamily
NIC2_g7137.t1	IPR016186	C-type lectin-like/link domain superfamily
NIC2_g7137.t1	IPR002035	von Willebrand factor, type A
NIC2_g7137.t1	IPR016187	C-type lectin fold
NIC2_g19662.t1	IPR001623	DnaJ domain
NIC2_g19662.t1	IPR036869	Chaperone J-domain superfamily
NIC2_g19662.t1	IPR051938	Apoptosis and cytoskeleton modulation protein
NIC2_g19768.t2	IPR003124	WH2 domain
NIC2_g22187.t1	IPR002486	Nematode cuticle collagen, N-terminal
NIC2_g22186.t1	IPR002486	Nematode cuticle collagen, N-terminal
NIC2_g15519.t1	IPR009644	FKTN/MNN4/W02B3.4-1/T07A5.1
NIC2_g15519.t1	IPR008164	Repeat of unknown function XGLTT
NIC2_g13209.t2	IPR015424	Pyridoxal phosphate-dependent transferase
NIC2_g13209.t2	IPR011282	2-amino-3-ketobutyrate coenzyme A ligase
NIC2_g13209.t2	IPR015422	Pyridoxal phosphate-dependent transferase, small domain
NIC2_g13209.t2	IPR050087	8-amino-7-oxononanoate synthase class-II
NIC2_g13209.t2	IPR015421	Pyridoxal phosphate-dependent transferase, major domain
NIC2_g13209.t2	IPR004839	Aminotransferase, class I/classII, large domain
NIC2_g17780.t1	IPR048333	Helicase associated domain (HA2), winged-helix domain
NIC2_g17780.t1	IPR027417	P-loop containing nucleoside triphosphate hydrolase
NIC2_g17780.t1	IPR007502	Helicase-associated domain
NIC2_g9761.t1	IPR001507	Zona pellucida domain
NIC2_g9761.t1	IPR056953	Cuticlin, N-terminal domain
NIC2_g9761.t1	IPR042235	Zona pellucida, ZP-C domain
NIC2_g9761.t1	IPR051962	Cuticlin domain-containing protein
NIC2_g9761.t1	IPR055355	ZP-C domain
NIC2_g12986.t1	IPR006544	P-type ATPase, subfamily V
NIC2_g12986.t1	IPR044492	P-type ATPase, haloacid dehalogenase domain
NIC2_g12986.t1	IPR023299	P-type ATPase, cytoplasmic domain N
NIC2_g12986.t1	IPR023298	P-type ATPase, transmembrane domain superfamily
NIC2_g12986.t1	IPR023214	HAD superfamily
NIC2_g12986.t1	IPR018303	P-type ATPase, phosphorylation site
NIC2_g12986.t1	IPR047819	P5B-type ATPase, N-terminal
NIC2_g12986.t1	IPR008250	P-type ATPase, A domain superfamily
NIC2_g12986.t1	IPR036412	HAD-like superfamily
NIC2_g12986.t1	IPR047821	P5B-type ATPase
NIC2_g12986.t1	IPR001757	P-type ATPase
NIC2_g2578.t1	IPR002593	Domain of unknown function DX
NIC2_g14132.t1	IPR045231	Protein Yip1/4-like
NIC2_g14132.t1	IPR006977	Yip1 domain
NIC2_g18114.t1	IPR008160	Collagen triple helix repeat
NIC2_g18114.t1	IPR002486	Nematode cuticle collagen, N-terminal
NIC2_g9844.t1	IPR007000	Phospholipase B-like
NIC2_g2500.t1	IPR036438	Insulin-like superfamily
NIC2_g11064.t1	IPR056053	Domain of unknown function DUF7636
NIC2_g11064.t1	IPR057493	PH-like domain, RdRP associated
NIC2_g11064.t1	IPR007855	RNA-dependent RNA polymerase, eukaryotic-type
NIC2_g11064.t1	IPR056654	Domain of unknown function DUF7752
NIC2_g11064.t1	IPR056054	Domain of unknown function DUF7637
NIC2_g11064.t1	IPR057596	RNA dependent RNA polymerase core
NIC2_g15761.t1	IPR000832	GPCR, family 2, secretin-like
NIC2_g15761.t1	IPR036445	GPCR family 2, extracellular hormone receptor domain superfamily
NIC2_g15761.t1	IPR001879	GPCR, family 2, extracellular hormone receptor domain
NIC2_g15761.t1	IPR017983	GPCR, family 2, secretin-like, conserved site
NIC2_g15761.t1	IPR050332	G-protein coupled receptor 2
NIC2_g15761.t1	IPR017981	GPCR, family 2-like, 7TM
NIC2_g17534.t1	IPR053222	Zygotic Embryogenesis-Associated Protein
NIC2_g17534.t1	IPR001810	F-box domain
NIC2_g17534.t1	IPR012885	Sdz-33, F-box domain
NIC2_g6126.t1	IPR004827	Basic-leucine zipper domain
NIC2_g8983.t1	IPR037393	Bud22/Serum response factor-binding protein 1
NIC2_g8983.t1	IPR015158	Bud22 domain
NIC2_g759.t1	IPR012334	Pectin lyase fold
NIC2_g759.t1	IPR011050	Pectin lyase fold/virulence factor
NIC2_g759.t1	IPR001810	F-box domain
NIC2_g759.t1	IPR039448	Right handed beta helix domain
NIC2_g759.t1	IPR036047	F-box-like domain superfamily
NIC2_g759.t1	IPR003126	Zinc finger, UBR-type
NIC2_g759.t1	IPR022441	Parallel beta-helix repeat-2
NIC2_g759.t1	IPR051550	SCF Complex Subunits and Alginate Epimerases
NIC2_g759.t1	IPR006633	Carbohydrate-binding/sugar hydrolysis domain
NIC2_g759.t1	IPR047504	F-box only protein 11, UBR-box
NIC2_g759.t1	IPR006626	Parallel beta-helix repeat
NIC2_g3726.t1	IPR042421	Protein C3orf33-like
NIC2_g10022.t1	IPR013766	Thioredoxin domain
NIC2_g10022.t1	IPR001623	DnaJ domain
NIC2_g10022.t1	IPR035674	ERdj5, C-terminal thioredoxin domain
NIC2_g10022.t1	IPR036249	Thioredoxin-like superfamily
NIC2_g10022.t1	IPR035673	ERdj5, first thioredoxin domain
NIC2_g10022.t1	IPR036869	Chaperone J-domain superfamily
NIC2_g10022.t1	IPR021170	DnaJ homologue subfamily C member 10
NIC2_g10022.t1	IPR018253	DnaJ domain, conserved site
NIC2_g10022.t1	IPR052460	Endoplasmic reticulum disulfide reductase
NIC2_g10022.t1	IPR017937	Thioredoxin, conserved site
NIC2_g11888.t1	IPR005049	STELLO-like
NIC2_g21645.t1	IPR036249	Thioredoxin-like superfamily
NIC2_g21645.t1	IPR017937	Thioredoxin, conserved site
NIC2_g21645.t1	IPR005788	Protein disulfide-isomerase, thioredoxin-like domain
NIC2_g21645.t1	IPR013766	Thioredoxin domain
NIC2_g21645.t1	IPR005792	Protein disulphide isomerase
NIC2_g6508.t1	IPR019422	7TM GPCR, serpentine receptor class h (Srh)
NIC2_g6508.t1	IPR053220	Nematode receptor-like serpentine class H
NIC2_g14433.t1	IPR048889	NSUN5/RCM1, N-terminal domain
NIC2_g4740.t1	IPR036640	ABC transporter type 1, transmembrane domain superfamily
NIC2_g4740.t1	IPR003439	ABC transporter-like, ATP-binding domain
NIC2_g4740.t1	IPR027417	P-loop containing nucleoside triphosphate hydrolase
NIC2_g4740.t1	IPR011527	ABC transporter type 1, transmembrane domain
NIC2_g4740.t1	IPR017871	ABC transporter-like, conserved site
NIC2_g4740.t1	IPR003593	AAA+ ATPase domain
NIC2_g4740.t1	IPR039421	Type 1 protein exporter
NIC2_g15039.t1	IPR002900	Domain of unknown function DUF38/FTH, Caenorhabditis species
NIC2_g15039.t1	IPR040161	F-box A protein FB224
NIC2_g1336.t1	IPR001865	Small ribosomal subunit protein uS2
NIC2_g1336.t1	IPR023591	Small ribosomal subunit protein uS2, flavodoxin-like domain superfamily
NIC2_g1336.t1	IPR005706	Small ribosomal subunit protein uS2, bacteria/mitochondria/plastid
NIC2_g2445.t1	IPR035979	RNA-binding domain superfamily
NIC2_g2445.t1	IPR012677	Nucleotide-binding alpha-beta plait domain superfamily
NIC2_g2445.t1	IPR000504	RNA recognition motif domain
NIC2_g22463.t2	IPR029512	Coiled-coil domain-containing protein 154
NIC2_g4862.t1	IPR002486	Nematode cuticle collagen, N-terminal
NIC2_g16435.t1	IPR007109	Brix domain
NIC2_g16435.t1	IPR026532	Ribosome biogenesis protein BRX1
NIC2_g14.t1	IPR002542	T20D4.11-like domain
NIC2_g8607.t1	IPR029021	Protein-tyrosine phosphatase-like
NIC2_g8607.t1	IPR020422	Dual specificity protein phosphatase domain
NIC2_g8607.t1	IPR001339	mRNA capping enzyme, adenylation domain
NIC2_g8607.t1	IPR000387	Tyrosine-specific protein phosphatases domain
NIC2_g8607.t1	IPR017074	mRNA capping enzyme, bifunctional
NIC2_g8607.t1	IPR013846	mRNA capping enzyme, C-terminal
NIC2_g8607.t1	IPR016130	Protein-tyrosine phosphatase, active site
NIC2_g8607.t1	IPR012340	Nucleic acid-binding, OB-fold
NIC2_g8607.t1	IPR000340	Dual specificity phosphatase, catalytic domain
NIC2_g8607.t1	IPR051029	mRNA Capping Enzyme and RNA Phosphatase
NIC2_g16448.t1	IPR043198	Cyclin/Cyclin-like subunit Ssn8
NIC2_g16448.t1	IPR036915	Cyclin-like superfamily
NIC2_g16448.t1	IPR006671	Cyclin, N-terminal
NIC2_g21042.t1	IPR022559	Protein SUP-1-like
NIC2_g7641.t1	IPR017441	Protein kinase, ATP binding site
NIC2_g7641.t1	IPR000719	Protein kinase domain
NIC2_g7641.t1	IPR008271	Serine/threonine-protein kinase, active site
NIC2_g7641.t1	IPR011009	Protein kinase-like domain superfamily
NIC2_g7641.t1	IPR050235	Casein Kinase 1 Ser/Thr Protein Kinase
NIC2_g809.t1	IPR007284	Ground-like domain
NIC2_g18254.t1	IPR000727	Target SNARE coiled-coil homology domain
NIC2_g18254.t1	IPR006011	Syntaxin, N-terminal domain
NIC2_g18254.t1	IPR045242	Syntaxin
NIC2_g18254.t1	IPR006012	Syntaxin/epimorphin, conserved site
NIC2_g18254.t1	IPR010989	SNARE
NIC2_g22334.t1	IPR001810	F-box domain
NIC2_g22334.t1	IPR002900	Domain of unknown function DUF38/FTH, Caenorhabditis species
NIC2_g22334.t1	IPR036047	F-box-like domain superfamily
NIC2_g22334.t1	IPR040161	F-box A protein FB224
NIC2_g1608.t1	IPR004316	Sugar transporter SWEET repeat
NIC2_g1608.t1	IPR047664	Sugar transporter SWEET
NIC2_g15304.t1	IPR011333	SKP1/BTB/POZ domain superfamily
NIC2_g15304.t1	IPR000210	BTB/POZ domain
NIC2_g15304.t1	IPR045068	BTB/POZ domain-containing adapter for CUL3-mediated RhoA degradation protein 1-3
NIC2_g15304.t1	IPR003131	Potassium channel tetramerisation-type BTB domain
NIC2_g9927.t1	IPR012885	Sdz-33, F-box domain
NIC2_g3005.t1	IPR029058	Alpha/Beta hydrolase fold
NIC2_g3005.t1	IPR002925	Dienelactone hydrolase
NIC2_g3005.t1	IPR050261	FrsA esterase
NIC2_g4752.t1	IPR014878	THAP4-like, heme-binding domain
NIC2_g4752.t1	IPR012674	Calycin
NIC2_g4752.t1	IPR045165	Nitrobindin family
NIC2_g13057.t1	IPR001245	Serine-threonine/tyrosine-protein kinase, catalytic domain
NIC2_g13057.t1	IPR011009	Protein kinase-like domain superfamily
NIC2_g13057.t1	IPR050122	Receptor Tyrosine Kinase
NIC2_g13057.t1	IPR008266	Tyrosine-protein kinase, active site
NIC2_g13057.t1	IPR020635	Tyrosine-protein kinase, catalytic domain
NIC2_g13057.t1	IPR000719	Protein kinase domain
NIC2_g90.t1	IPR019425	7TM GPCR, serpentine receptor class t (Srt)
NIC2_g3133.t1	IPR023696	Ureohydrolase domain superfamily
NIC2_g3133.t1	IPR037138	Histone deacetylase domain superfamily
NIC2_g3133.t1	IPR003084	Class I/II Histone deacetylase HDAC
NIC2_g3133.t1	IPR000286	Histone deacetylase HDAC
NIC2_g3133.t1	IPR023801	Histone deacetylase domain
NIC2_g8300.t1	IPR053220	Nematode receptor-like serpentine class H
NIC2_g8300.t1	IPR019422	7TM GPCR, serpentine receptor class h (Srh)
NIC2_g8301.t1	IPR053220	Nematode receptor-like serpentine class H
NIC2_g8301.t1	IPR019422	7TM GPCR, serpentine receptor class h (Srh)
NIC2_g20815.t1	IPR047130	Serpentine type 7TM GPCR chemoreceptor Srsx, nematodes
NIC2_g20815.t1	IPR017452	GPCR, rhodopsin-like, 7TM
NIC2_g20815.t1	IPR019424	Serpentine type 7TM GPCR chemoreceptor Srsx
NIC2_g17599.t1	IPR053315	Peptidase C14A
NIC2_g7336.t1	IPR013497	DNA topoisomerase, type IA, central
NIC2_g7336.t1	IPR006171	TOPRIM domain
NIC2_g7336.t1	IPR023405	DNA topoisomerase, type IA, core domain
NIC2_g7336.t1	IPR010666	Zinc finger, GRF-type
NIC2_g7336.t1	IPR003601	DNA topoisomerase, type IA, domain 2
NIC2_g7336.t1	IPR013826	DNA topoisomerase, type IA, central region, subdomain 3
NIC2_g7336.t1	IPR003602	DNA topoisomerase, type IA, DNA-binding domain
NIC2_g7336.t1	IPR023406	DNA topoisomerase, type IA, active site
NIC2_g7336.t1	IPR000380	DNA topoisomerase, type IA
NIC2_g7336.t1	IPR013824	DNA topoisomerase, type IA, central region, subdomain 1
NIC2_g7336.t1	IPR034144	DNA topoisomerase 3-like, TOPRIM domain
NIC2_g7336.t1	IPR013825	DNA topoisomerase, type IA, central region, subdomain 2
NIC2_g9671.t1	IPR004045	Glutathione S-transferase, N-terminal
NIC2_g9671.t1	IPR050213	Glutathione S-transferase superfamily
NIC2_g9671.t1	IPR036249	Thioredoxin-like superfamily
NIC2_g9671.t1	IPR010987	Glutathione S-transferase, C-terminal-like
NIC2_g9671.t1	IPR004046	Glutathione S-transferase, C-terminal
NIC2_g9671.t1	IPR036282	Glutathione S-transferase, C-terminal domain superfamily
NIC2_g1749.t1	IPR001534	Transthyretin-like
NIC2_g1749.t1	IPR038479	Transthyretin-like superfamily
NIC2_g10603.t1	IPR001594	Palmitoyltransferase, DHHC domain
NIC2_g10603.t1	IPR039859	Palmitoyltransferase PFA4/ZDHHC16/ZDHHC20/ERF2-like
NIC2_g15233.t1	IPR003326	TRA-1 regulated
NIC2_g21387.t1	IPR008963	Purple acid phosphatase-like, N-terminal
NIC2_g21387.t1	IPR015914	Purple acid phosphatase, N-terminal
NIC2_g16900.t1	IPR020785	Large ribosomal subunit protein uL11, conserved site
NIC2_g16900.t1	IPR036769	Large ribosomal subunit protein uL11, C-terminal domain superfamily
NIC2_g16900.t1	IPR000911	Ribosomal protein uL11
NIC2_g16900.t1	IPR036796	Large ribosomal subunit protein uL11, N-terminal domain superfamily
NIC2_g16900.t1	IPR020783	Large ribosomal subunit protein uL11, C-terminal
NIC2_g16900.t1	IPR020784	Large ribosomal subunit protein uL11, N-terminal
NIC2_g10610.t1	IPR018817	7TM GPCR, serpentine receptor class z (Srz)
NIC2_g3567.t1	IPR039797	Protein Pecanex
NIC2_g3567.t1	IPR007735	Pecanex, C-terminal
NIC2_g12272.t1	IPR050235	Casein Kinase 1 Ser/Thr Protein Kinase
NIC2_g12272.t1	IPR011009	Protein kinase-like domain superfamily
NIC2_g12743.t1	IPR001046	NRAMP family
NIC2_g6586.t1	IPR019428	7TM GPCR, serpentine receptor class r (Str)
NIC2_g7998.t1	IPR018817	7TM GPCR, serpentine receptor class z (Srz)
NIC2_g996.t1	IPR023795	Serpin, conserved site
NIC2_g996.t1	IPR023796	Serpin domain
NIC2_g996.t1	IPR042178	Serpin superfamily, domain 1
NIC2_g996.t1	IPR000215	Serpin family
NIC2_g996.t1	IPR036186	Serpin superfamily
NIC2_g996.t1	IPR042185	Serpin superfamily, domain 2
NIC2_g2355.t1	IPR050645	Histidine Acid Phosphatase
NIC2_g2355.t1	IPR000560	Histidine phosphatase superfamily, clade-2
NIC2_g2355.t1	IPR029033	Histidine phosphatase superfamily
NIC2_g10593.t1	IPR006342	Methyltransferase FkbM
NIC2_g11787.t1	IPR002666	Reduced folate carrier
NIC2_g11787.t1	IPR036259	MFS transporter superfamily
NIC2_g11787.t1	IPR028338	Thiamine transporter 1
NIC2_g15241.t1	IPR040161	F-box A protein FB224
NIC2_g15241.t1	IPR002900	Domain of unknown function DUF38/FTH, Caenorhabditis species
NIC2_g15241.t1	IPR001810	F-box domain
NIC2_g11756.t1	IPR017452	GPCR, rhodopsin-like, 7TM
NIC2_g11756.t1	IPR019427	7TM GPCR, serpentine receptor class w (Srw)
NIC2_g22384.t1	IPR003719	Phenazine biosynthesis PhzF-like
NIC2_g22387.t1	IPR003719	Phenazine biosynthesis PhzF-like
NIC2_g4995.t1	IPR002035	von Willebrand factor, type A
NIC2_g5085.t1	IPR036047	F-box-like domain superfamily
NIC2_g5085.t1	IPR040161	F-box A protein FB224
NIC2_g5085.t1	IPR001810	F-box domain
NIC2_g5085.t1	IPR002900	Domain of unknown function DUF38/FTH, Caenorhabditis species
NIC2_g13505.t1	IPR007274	Ctr copper transporter
NIC2_g14696.t1	IPR004951	Protein of unknown function DUF268, Caenorhabditis species
NIC2_g19279.t1	IPR007110	Immunoglobulin-like domain
NIC2_g19279.t1	IPR003961	Fibronectin type III
NIC2_g19279.t1	IPR036179	Immunoglobulin-like domain superfamily
NIC2_g19279.t1	IPR013783	Immunoglobulin-like fold
NIC2_g19279.t1	IPR036116	Fibronectin type III superfamily
NIC2_g19279.t1	IPR008271	Serine/threonine-protein kinase, active site
NIC2_g19279.t1	IPR000719	Protein kinase domain
NIC2_g19279.t1	IPR003598	Immunoglobulin subtype 2
NIC2_g19279.t1	IPR011009	Protein kinase-like domain superfamily
NIC2_g19279.t1	IPR017441	Protein kinase, ATP binding site
NIC2_g19279.t1	IPR013098	Immunoglobulin I-set
NIC2_g19279.t1	IPR003599	Immunoglobulin domain subtype
NIC2_g6978.t1	IPR040161	F-box A protein FB224
NIC2_g6978.t1	IPR002900	Domain of unknown function DUF38/FTH, Caenorhabditis species
NIC2_g3964.t1	IPR036397	Ribonuclease H superfamily
NIC2_g3964.t1	IPR012337	Ribonuclease H-like superfamily
NIC2_g3964.t1	IPR002562	3'-5' exonuclease domain
NIC2_g3964.t1	IPR052408	Exonuclease MUT-7-like
NIC2_g7645.t2	IPR008164	Repeat of unknown function XGLTT
NIC2_g7894.t1	IPR053220	Nematode receptor-like serpentine class H
NIC2_g7894.t1	IPR019422	7TM GPCR, serpentine receptor class h (Srh)
NIC2_g18663.t1	IPR003366	CUB-like domain
NIC2_g16844.t1	IPR017441	Protein kinase, ATP binding site
NIC2_g16844.t1	IPR000719	Protein kinase domain
NIC2_g16844.t1	IPR050494	Serine/threonine and dual-specificity kinase
NIC2_g16844.t1	IPR008271	Serine/threonine-protein kinase, active site
NIC2_g16844.t1	IPR011009	Protein kinase-like domain superfamily
NIC2_g16844.t1	IPR042521	Dual specificity tyrosine-phosphorylation-regulated kinase
NIC2_g8874.t1	IPR008506	SRP-independent targeting protein 2/TMEM208
NIC2_g9875.t1	IPR016186	C-type lectin-like/link domain superfamily
NIC2_g9875.t1	IPR016187	C-type lectin fold
NIC2_g9875.t1	IPR001304	C-type lectin-like
NIC2_g13503.t1	IPR035500	Nuclear hormone receptor-like domain superfamily
NIC2_g13503.t1	IPR001628	Zinc finger, nuclear hormone receptor-type
NIC2_g13503.t1	IPR000536	Nuclear hormone receptor, ligand-binding domain
NIC2_g13503.t1	IPR001723	Nuclear hormone receptor
NIC2_g13503.t1	IPR052499	Caenorhabditis elegans Nuclear Hormone Receptors
NIC2_g13503.t1	IPR013088	Zinc finger, NHR/GATA-type
NIC2_g13503.t1	IPR049636	Hepatocyte nuclear factor 4-like, DNA-binding domain
NIC2_g3113.t1	IPR035921	F/V-ATP synthase subunit C superfamily
NIC2_g3113.t1	IPR002379	V-ATPase proteolipid subunit C-like domain
NIC2_g10254.t1	IPR016201	PSI domain
NIC2_g10254.t1	IPR002165	Plexin repeat
NIC2_g10254.t1	IPR013783	Immunoglobulin-like fold
NIC2_g10254.t1	IPR014756	Immunoglobulin E-set
NIC2_g10254.t1	IPR036352	Sema domain superfamily
NIC2_g10254.t1	IPR008936	Rho GTPase activation protein
NIC2_g10254.t1	IPR046800	Plexin, cytoplasmic RhoGTPase-binding domain
NIC2_g10254.t1	IPR031148	Plexin family
NIC2_g10254.t1	IPR001627	Sema domain
NIC2_g10254.t1	IPR002909	IPT domain
NIC2_g10254.t1	IPR041019	Plexin, TIG domain 1
NIC2_g10254.t1	IPR041362	Plexin, TIG domain 2
NIC2_g10254.t1	IPR013548	Plexin, cytoplasmic RasGAP domain
NIC2_g10254.t1	IPR015943	WD40/YVTN repeat-like-containing domain superfamily
NIC2_g14539.t2	IPR051962	Cuticlin domain-containing protein
NIC2_g14539.t2	IPR001507	Zona pellucida domain
NIC2_g14539.t2	IPR057475	Cuticlin, C-terminal domain
NIC2_g5923.t1	IPR000276	G protein-coupled receptor, rhodopsin-like
NIC2_g5923.t1	IPR053326	G-protein coupled receptor 1-like
NIC2_g5923.t1	IPR017452	GPCR, rhodopsin-like, 7TM
NIC2_g2903.t1	IPR016039	Thiolase-like
NIC2_g2903.t1	IPR020613	Thiolase, conserved site
NIC2_g2903.t1	IPR020617	Thiolase, C-terminal
NIC2_g2903.t1	IPR002155	Thiolase
NIC2_g2903.t1	IPR020615	Thiolase, acyl-enzyme intermediate active site
NIC2_g2903.t1	IPR020616	Thiolase, N-terminal
NIC2_g13329.t1	IPR006108	3-hydroxyacyl-CoA dehydrogenase, C-terminal
NIC2_g13329.t1	IPR008927	6-phosphogluconate dehydrogenase-like, C-terminal domain superfamily
NIC2_g13329.t1	IPR006176	3-hydroxyacyl-CoA dehydrogenase, NAD binding
NIC2_g13329.t1	IPR036291	NAD(P)-binding domain superfamily
NIC2_g9624.t1	IPR053315	Peptidase C14A
NIC2_g9624.t1	IPR006570	SPK domain
NIC2_g5604.t1	IPR001683	Phox homology
NIC2_g5604.t1	IPR051866	Intracellular Signaling and Trafficking Protein
NIC2_g5604.t1	IPR036181	MIT domain superfamily
NIC2_g5604.t1	IPR036871	PX domain superfamily
NIC2_g5604.t1	IPR007330	MIT domain
NIC2_g5604.t1	IPR011009	Protein kinase-like domain superfamily
NIC2_g5604.t1	IPR000719	Protein kinase domain
NIC2_g14063.t2	IPR019313	Mediator complex, subunit Med17
NIC2_g14560.t1	IPR001304	C-type lectin-like
NIC2_g14560.t1	IPR016187	C-type lectin fold
NIC2_g14560.t1	IPR016186	C-type lectin-like/link domain superfamily
NIC2_g2547.t1	IPR041366	Pre-PUA domain
NIC2_g2547.t1	IPR039757	Eukaryotic translation initiation factor 2D
NIC2_g2547.t1	IPR004521	Uncharacterised domain CHP00451
NIC2_g2547.t1	IPR057429	eIF2D, winged helix domain
NIC2_g2547.t1	IPR001950	SUI1 domain
NIC2_g2547.t1	IPR036877	SUI1 domain superfamily
NIC2_g2547.t1	IPR015947	PUA-like superfamily
NIC2_g2547.t1	IPR048247	Eukaryotic translation initiation factor 2D, N-terminal domain
NIC2_g2547.t1	IPR048248	Eukaryotic translation initiation factor 2D-like, PUA RNA-binding domain
NIC2_g2547.t1	IPR039759	Eukaryotic translation initiation factor 2D, SUI1 domain
NIC2_g6279.t3	IPR006570	SPK domain
NIC2_g6279.t3	IPR046341	SET domain superfamily
NIC2_g6279.t3	IPR001214	SET domain
NIC2_g6279.t3	IPR053315	Peptidase C14A
NIC2_g14259.t1	IPR022742	Serine aminopeptidase, S33
NIC2_g14259.t1	IPR029058	Alpha/Beta hydrolase fold
NIC2_g22515.t1	IPR001356	Homeodomain
NIC2_g22515.t1	IPR001827	Homeobox protein, antennapedia type, conserved site
NIC2_g22515.t1	IPR020479	Homeodomain, metazoa
NIC2_g22515.t1	IPR009057	Homedomain-like superfamily
NIC2_g22515.t1	IPR050609	Antp homeobox family, Deformed subfamily
NIC2_g22515.t1	IPR017970	Homeobox, conserved site
NIC2_g22515.t1	IPR017995	Homeobox protein, antennapedia type
NIC2_g1428.t1	IPR038898	BRO1 domain-containing protein BROX
NIC2_g1428.t1	IPR004328	BRO1 domain
NIC2_g1428.t1	IPR038499	BRO1 domain superfamily
NIC2_g820.t1	IPR019422	7TM GPCR, serpentine receptor class h (Srh)
NIC2_g1925.t1	IPR001873	Epithelial sodium channel
NIC2_g6049.t1	IPR000210	BTB/POZ domain
NIC2_g6049.t1	IPR011333	SKP1/BTB/POZ domain superfamily
NIC2_g2395.t1	IPR039139	Coiled-coil domain-containing protein 170-like
NIC2_g9706.t1	IPR014752	Arrestin-like, C-terminal
NIC2_g9706.t1	IPR014756	Immunoglobulin E-set
NIC2_g9706.t1	IPR011022	Arrestin C-terminal-like domain
NIC2_g9467.t1	IPR000344	7TM GPCR, serpentine receptor class a (Sra)
NIC2_g1433.t1	IPR036028	SH3-like domain superfamily
NIC2_g1433.t1	IPR050716	Membrane-associated guanylate kinase
NIC2_g1433.t1	IPR001452	SH3 domain
NIC2_g1433.t1	IPR036034	PDZ superfamily
NIC2_g1433.t1	IPR001478	PDZ domain
NIC2_g1433.t1	IPR008145	Guanylate kinase/L-type calcium channel beta subunit
NIC2_g1433.t1	IPR035601	MPP5, SH3 domain
NIC2_g1433.t1	IPR027417	P-loop containing nucleoside triphosphate hydrolase
NIC2_g1433.t1	IPR008144	Guanylate kinase-like domain
NIC2_g1433.t1	IPR020590	Guanylate kinase, conserved site
NIC2_g1831.t1	IPR036922	Rieske [2Fe-2S] iron-sulphur domain superfamily
NIC2_g1831.t1	IPR017941	Rieske [2Fe-2S] iron-sulphur domain
NIC2_g1831.t1	IPR050584	Cholesterol 7-desaturase
NIC2_g1831.t1	IPR045605	3-ketosteroid-9-alpha-monooxygenase, oxygenase component-like, C-terminal domain
NIC2_g5907.t1	IPR002083	MATH/TRAF domain
NIC2_g5907.t1	IPR011333	SKP1/BTB/POZ domain superfamily
NIC2_g5907.t1	IPR000210	BTB/POZ domain
NIC2_g5907.t1	IPR008974	TRAF-like
NIC2_g5434.t1	IPR019430	7TM GPCR, serpentine receptor class x (Srx)
NIC2_g11778.t1	IPR019428	7TM GPCR, serpentine receptor class r (Str)
NIC2_g21393.t1	IPR036941	Receptor L-domain superfamily
NIC2_g21393.t1	IPR000494	Receptor L-domain
NIC2_g21393.t1	IPR053079	SPS2 domain-containing protein
NIC2_g8242.t1	IPR013087	Zinc finger C2H2-type
NIC2_g8242.t1	IPR036236	Zinc finger C2H2 superfamily
NIC2_g21440.t1	IPR008164	Repeat of unknown function XGLTT
NIC2_g13848.t1	IPR036259	MFS transporter superfamily
NIC2_g13848.t1	IPR010291	Ion channel regulatory protein, UNC-93
NIC2_g13848.t1	IPR051617	UNC-93-like transmembrane regulator
NIC2_g18086.t1	IPR012340	Nucleic acid-binding, OB-fold
NIC2_g4620.t1	IPR017853	Glycoside hydrolase superfamily
NIC2_g4620.t1	IPR011583	Chitinase II/V-like, catalytic domain
NIC2_g4620.t1	IPR029070	Chitinase insertion domain superfamily
NIC2_g4620.t1	IPR001223	Glycoside hydrolase family 18, catalytic domain
NIC2_g11847.t2	IPR000210	BTB/POZ domain
NIC2_g11847.t2	IPR015915	Kelch-type beta-propeller
