## Supplementary Table 9 for "The *Caenorhabditis elegans* pangenome elucidates hyper-divergent region gene content to reveal extensive gene copy-number variation and a novel anthelmintic resistance locus": Supplementary_Table_9.tsv (part 426 of 477)

tran	IPR_accession	IPR_description
NIC2_g11847.t2	IPR011705	BTB/Kelch-associated
NIC2_g11847.t2	IPR011333	SKP1/BTB/POZ domain superfamily
NIC2_g11847.t2	IPR006652	Kelch repeat type 1
NIC2_g13510.t1	IPR001873	Epithelial sodium channel
NIC2_g5843.t1	IPR017452	GPCR, rhodopsin-like, 7TM
NIC2_g5843.t1	IPR006874	Protein of unknown function DUF621
NIC2_g2809.t1	IPR008952	Tetraspanin, EC2 domain superfamily
NIC2_g2809.t1	IPR018499	Tetraspanin/Peripherin
NIC2_g22219.t1	IPR007720	Phosphatidylinositol N-acetylglucosaminyltransferase subunit Q/GPI1
NIC2_g363.t1	IPR029058	Alpha/Beta hydrolase fold
NIC2_g363.t1	IPR000073	Alpha/beta hydrolase fold-1
NIC2_g2244.t1	IPR006910	Rad21/Rec8-like protein, N-terminal
NIC2_g2244.t1	IPR036390	Winged helix DNA-binding domain superfamily
NIC2_g2244.t1	IPR023093	ScpA-like, C-terminal
NIC2_g2244.t1	IPR006909	Rad21/Rec8-like protein, C-terminal, eukaryotic
NIC2_g2244.t1	IPR049589	NXP-1, middle HEAT-repeat binding domain
NIC2_g2244.t1	IPR039781	Rad21/Rec8-like protein
NIC2_g14974.t1	IPR001810	F-box domain
NIC2_g14974.t1	IPR012885	Sdz-33, F-box domain
NIC2_g14974.t1	IPR053222	Zygotic Embryogenesis-Associated Protein
NIC2_g12111.t1	IPR000749	ATP:guanido phosphotransferase
NIC2_g12111.t1	IPR022413	ATP:guanido phosphotransferase, N-terminal
NIC2_g12111.t1	IPR036802	ATP:guanido phosphotransferase, N-terminal domain superfamily
NIC2_g10795.t1	IPR019095	Mediator complex, subunit Med18
NIC2_g1342.t1	IPR003599	Immunoglobulin domain subtype
NIC2_g1342.t1	IPR036179	Immunoglobulin-like domain superfamily
NIC2_g1342.t1	IPR019791	Haem peroxidase, animal-type
NIC2_g1342.t1	IPR000483	Cysteine-rich flanking region, C-terminal
NIC2_g1342.t1	IPR013098	Immunoglobulin I-set
NIC2_g1342.t1	IPR013783	Immunoglobulin-like fold
NIC2_g1342.t1	IPR032675	Leucine-rich repeat domain superfamily
NIC2_g1342.t1	IPR000372	Leucine-rich repeat N-terminal domain
NIC2_g1342.t1	IPR001611	Leucine-rich repeat
NIC2_g1342.t1	IPR007110	Immunoglobulin-like domain
NIC2_g1342.t1	IPR010255	Haem peroxidase superfamily
NIC2_g1342.t1	IPR037120	Haem peroxidase domain superfamily, animal type
NIC2_g1342.t1	IPR034824	Peroxidasin, peroxidase domain
NIC2_g1342.t1	IPR003591	Leucine-rich repeat, typical subtype
NIC2_g1342.t1	IPR003598	Immunoglobulin subtype 2
NIC2_g9.t1	IPR051595	Glycosyl Hydrolase 25 Enzymes
NIC2_g9.t1	IPR017853	Glycoside hydrolase superfamily
NIC2_g9.t1	IPR002053	Glycoside hydrolase, family 25
NIC2_g15988.t1	IPR027417	P-loop containing nucleoside triphosphate hydrolase
NIC2_g15988.t1	IPR024156	Small GTPase superfamily, ARF type
NIC2_g15988.t1	IPR006689	Small GTPase superfamily, ARF/SAR type
NIC2_g15988.t1	IPR005225	Small GTP-binding domain
NIC2_g16795.t1	IPR016187	C-type lectin fold
NIC2_g16795.t1	IPR016186	C-type lectin-like/link domain superfamily
NIC2_g16795.t1	IPR001304	C-type lectin-like
NIC2_g10892.t1	IPR036034	PDZ superfamily
NIC2_g10892.t1	IPR001478	PDZ domain
NIC2_g10892.t1	IPR040264	Uncharacterized protein T15H9.4-like
NIC2_g15251.t2	IPR017907	Zinc finger, RING-type, conserved site
NIC2_g15251.t2	IPR001841	Zinc finger, RING-type
NIC2_g15251.t2	IPR015877	MAT1, centre
NIC2_g15251.t2	IPR008011	Complex 1 LYR protein domain
NIC2_g15251.t2	IPR057657	MAT1, C-terminal CAK anchor
NIC2_g15251.t2	IPR013083	Zinc finger, RING/FYVE/PHD-type
NIC2_g15251.t2	IPR045297	LYRM4, LYR domain
NIC2_g15251.t2	IPR004575	Cdk-activating kinase assembly factor MAT1/Tfb3
NIC2_g5951.t2	IPR053822	SDE2-like domain
NIC2_g5951.t2	IPR051421	RNA Processing and DNA Damage Response Regulator
NIC2_g5951.t2	IPR025086	SDE2/SF3A3, SAP domain
NIC2_g4133.t1	IPR012677	Nucleotide-binding alpha-beta plait domain superfamily
NIC2_g4133.t1	IPR000504	RNA recognition motif domain
NIC2_g4133.t1	IPR035979	RNA-binding domain superfamily
NIC2_g7205.t1	IPR050352	ATP-binding cassette subfamily G transporters
NIC2_g7205.t1	IPR013525	ABC-2 type transporter, transmembrane domain
NIC2_g7205.t1	IPR027417	P-loop containing nucleoside triphosphate hydrolase
NIC2_g7205.t1	IPR043926	ABC transporter family G domain
NIC2_g7205.t1	IPR003439	ABC transporter-like, ATP-binding domain
NIC2_g7205.t1	IPR017871	ABC transporter-like, conserved site
NIC2_g7205.t1	IPR003593	AAA+ ATPase domain
NIC2_g1797.t1	IPR005047	7TM GPCR, serpentine receptor class xa (Srxa)
NIC2_g1797.t1	IPR017452	GPCR, rhodopsin-like, 7TM
NIC2_g1863.t1	IPR039698	Polyprenal reductase
NIC2_g1863.t1	IPR001104	3-oxo-5-alpha-steroid 4-dehydrogenase, C-terminal
NIC2_g893.t1	IPR027913	Protein of unknown function DUF4473
NIC2_g3844.t1	IPR009853	Protein of unknown function DUF1412
NIC2_g16131.t1	IPR015425	Formin, FH2 domain
NIC2_g16131.t1	IPR043592	Formin-like protein, animal
NIC2_g16131.t1	IPR042201	Formin, FH2 domain superfamily
NIC2_g10777.t1	IPR001611	Leucine-rich repeat
NIC2_g10777.t1	IPR032675	Leucine-rich repeat domain superfamily
NIC2_g10777.t1	IPR050333	Small Leucine-Rich Proteoglycans
NIC2_g10777.t1	IPR003591	Leucine-rich repeat, typical subtype
NIC2_g2297.t1	IPR039962	Uncharacterized protein ZC21.8
NIC2_g13541.t1	IPR003839	7TM GPCR, serpentine receptor class u (Sru)
NIC2_g16481.t1	IPR008962	PapD-like superfamily
NIC2_g16481.t1	IPR013783	Immunoglobulin-like fold
NIC2_g16481.t1	IPR000535	Major sperm protein (MSP) domain
NIC2_g21718.t1	IPR051115	Lysosomal-associated transmembrane transporter
NIC2_g208.t1	IPR010754	Optic atrophy 3-like
NIC2_g21879.t1	IPR001356	Homeodomain
NIC2_g21879.t1	IPR017970	Homeobox, conserved site
NIC2_g21879.t1	IPR013847	POU domain
NIC2_g21879.t1	IPR000327	POU-specific domain
NIC2_g21879.t1	IPR010982	Lambda repressor-like, DNA-binding domain superfamily
NIC2_g21879.t1	IPR050255	POU domain transcription factor
NIC2_g21879.t1	IPR009057	Homedomain-like superfamily
NIC2_g9309.t1	IPR001202	WW domain
NIC2_g9309.t1	IPR036020	WW domain superfamily
NIC2_g9309.t1	IPR038867	WW domain-containing adapter protein with coiled-coil
NIC2_g14534.t1	IPR012677	Nucleotide-binding alpha-beta plait domain superfamily
NIC2_g14534.t1	IPR000504	RNA recognition motif domain
NIC2_g14534.t1	IPR035979	RNA-binding domain superfamily
NIC2_g14534.t1	IPR034196	CELF1/2, RNA recognition motif 1
NIC2_g21444.t1	IPR004827	Basic-leucine zipper domain
NIC2_g21444.t1	IPR031106	CCAAT/enhancer-binding protein C/EBP
NIC2_g21444.t1	IPR046347	Basic-leucine zipper domain superfamily
NIC2_g8540.t1	IPR001841	Zinc finger, RING-type
NIC2_g8540.t1	IPR013083	Zinc finger, RING/FYVE/PHD-type
NIC2_g16361.t1	IPR032675	Leucine-rich repeat domain superfamily
NIC2_g16361.t1	IPR007110	Immunoglobulin-like domain
NIC2_g16361.t1	IPR036179	Immunoglobulin-like domain superfamily
NIC2_g16361.t1	IPR013783	Immunoglobulin-like fold
NIC2_g16361.t1	IPR001611	Leucine-rich repeat
NIC2_g14893.t1	IPR012885	Sdz-33, F-box domain
NIC2_g14893.t1	IPR001810	F-box domain
NIC2_g14893.t1	IPR053222	Zygotic Embryogenesis-Associated Protein
NIC2_g4176.t1	IPR000717	Proteasome component (PCI) domain
NIC2_g4176.t1	IPR035298	26S Proteasome non-ATPase regulatory subunit 13
NIC2_g4176.t1	IPR036390	Winged helix DNA-binding domain superfamily
NIC2_g4176.t1	IPR054179	PSD13, N-terminal
NIC2_g17384.t1	IPR000609	7TM GPCR, serpentine receptor class g (Srg)
NIC2_g12243.t1	IPR032675	Leucine-rich repeat domain superfamily
NIC2_g12243.t1	IPR001611	Leucine-rich repeat
NIC2_g12243.t1	IPR051341	Zyg-11-related ubiquitin ligase adapter protein
NIC2_g19284.t1	IPR002616	tRNA-guanine(15) transglycosylase-like
NIC2_g19284.t1	IPR004803	tRNA-guanine transglycosylase
NIC2_g19284.t1	IPR036511	Queuine tRNA-ribosyltransferase-like
NIC2_g18129.t1	IPR000276	G protein-coupled receptor, rhodopsin-like
NIC2_g18129.t1	IPR017452	GPCR, rhodopsin-like, 7TM
NIC2_g18129.t1	IPR040435	Putative G-protein coupled receptor, Chromadorea
NIC2_g19332.t1	IPR053071	GPCR1-related receptor
NIC2_g12218.t1	IPR006588	Peptide N glycanase, PAW domain
NIC2_g12218.t1	IPR008979	Galactose-binding-like domain superfamily
NIC2_g12218.t1	IPR038680	PAW domain superfamily
NIC2_g15634.t1	IPR002486	Nematode cuticle collagen, N-terminal
NIC2_g15634.t1	IPR008160	Collagen triple helix repeat
NIC2_g14142.t1	IPR052012	Glycosyltransferase_92
NIC2_g14142.t1	IPR008166	Glycosyltransferase family 92
NIC2_g18150.t1	IPR011990	Tetratricopeptide-like helical domain superfamily
NIC2_g18150.t1	IPR019734	Tetratricopeptide repeat
NIC2_g18150.t1	IPR037919	UDP-N-acetylglucosamine--peptide N-acetylglucosaminyltransferase 110kDa subunit
NIC2_g18150.t1	IPR029489	O-GlcNAc transferase, C-terminal
NIC2_g14674.t1	IPR019018	Rab-binding domain FIP-RBD
NIC2_g14674.t1	IPR035892	C2 domain superfamily
NIC2_g14674.t1	IPR000008	C2 domain
NIC2_g14674.t1	IPR037789	Rab11-family interacting protein class I
NIC2_g7559.t1	IPR004345	TB2/DP1/HVA22
NIC2_g1495.t1	IPR036396	Cytochrome P450 superfamily
NIC2_g1495.t1	IPR001128	Cytochrome P450
NIC2_g1495.t1	IPR002401	Cytochrome P450, E-class, group I
NIC2_g1495.t1	IPR017972	Cytochrome P450, conserved site
NIC2_g1495.t1	IPR050182	Cytochrome P450 family 2
NIC2_g12214.t1	IPR000668	Peptidase C1A, papain C-terminal
NIC2_g12214.t1	IPR038765	Papain-like cysteine peptidase superfamily
NIC2_g12214.t1	IPR025661	Cysteine peptidase, asparagine active site
NIC2_g12214.t1	IPR025660	Cysteine peptidase, histidine active site
NIC2_g12214.t1	IPR013128	Peptidase C1A
NIC2_g12214.t1	IPR000169	Cysteine peptidase, cysteine active site
NIC2_g15730.t1	IPR001275	DM DNA-binding domain
NIC2_g15730.t1	IPR005173	DMRTA motif
NIC2_g15730.t1	IPR026607	DMRT family
NIC2_g15730.t1	IPR036407	DM DNA-binding domain superfamily
NIC2_g9401.t1	IPR008733	Peroxisomal biogenesis factor 11
NIC2_g9401.t1	IPR026510	Peroxisomal membrane protein 11C, metazoa
NIC2_g10467.t1	IPR003165	Piwi domain
NIC2_g10467.t1	IPR036397	Ribonuclease H superfamily
NIC2_g10467.t1	IPR036085	PAZ domain superfamily
NIC2_g10467.t1	IPR003100	PAZ domain
NIC2_g10467.t1	IPR012337	Ribonuclease H-like superfamily
NIC2_g13792.t1	IPR041752	Cytochrome c oxidase assembly factor 3, mitochondrial
NIC2_g13792.t1	IPR018628	Cytochrome c oxidase assembly factor 3, mitochondrial, coiled-coil domain
NIC2_g19328.t1	IPR019422	7TM GPCR, serpentine receptor class h (Srh)
NIC2_g13254.t1	IPR013087	Zinc finger C2H2-type
NIC2_g13254.t1	IPR053360	Putative zinc finger domain-containing protein
NIC2_g11177.t1	IPR003609	PAN/Apple domain
NIC2_g11177.t1	IPR000177	Apple domain
NIC2_g12846.t1	IPR008139	Saposin B type domain
NIC2_g12846.t1	IPR008138	Saposin B type, region 2
NIC2_g12846.t1	IPR011001	Saposin-like
NIC2_g19895.t1	IPR029045	ClpP/crotonase-like domain superfamily
NIC2_g19895.t1	IPR045004	Enoyl-CoA hydratase/isomerase domain
NIC2_g19895.t1	IPR032259	Enoyl-CoA hydratase/isomerase, HIBYL-CoA-H type
NIC2_g34.t1	IPR017452	GPCR, rhodopsin-like, 7TM
NIC2_g34.t1	IPR019427	7TM GPCR, serpentine receptor class w (Srw)
NIC2_g19769.t2	IPR019404	Mediator complex, subunit Med11
NIC2_g16625.t1	IPR007110	Immunoglobulin-like domain
NIC2_g16625.t1	IPR036179	Immunoglobulin-like domain superfamily
NIC2_g16625.t1	IPR013098	Immunoglobulin I-set
NIC2_g16625.t1	IPR013151	Immunoglobulin-like beta-sandwich domain
NIC2_g16625.t1	IPR003598	Immunoglobulin subtype 2
NIC2_g16625.t1	IPR052615	Fibroblast growth factor receptor-like
NIC2_g16625.t1	IPR003599	Immunoglobulin domain subtype
NIC2_g16625.t1	IPR013783	Immunoglobulin-like fold
NIC2_g14307.t1	IPR040333	Catalase, clade 3
NIC2_g14307.t1	IPR018028	Catalase, mono-functional, haem-containing
NIC2_g14307.t1	IPR020835	Catalase superfamily
NIC2_g14307.t1	IPR024708	Catalase active site
NIC2_g14307.t1	IPR011614	Catalase core domain
NIC2_g14307.t1	IPR010582	Catalase immune-responsive domain
NIC2_g14307.t1	IPR002226	Catalase haem-binding site
NIC2_g14307.t1	IPR024711	Catalase, mono-functional, haem-containing, clades 1 and 3
NIC2_g15400.t1	IPR036941	Receptor L-domain superfamily
NIC2_g15400.t1	IPR053079	SPS2 domain-containing protein
NIC2_g15400.t1	IPR000494	Receptor L-domain
NIC2_g13278.t1	IPR016179	Insulin-like
NIC2_g13278.t1	IPR022353	Insulin, conserved site
NIC2_g13278.t1	IPR022352	Insulin/IGF/relaxin
NIC2_g13278.t1	IPR036438	Insulin-like superfamily
NIC2_g6146.t1	IPR000436	Sushi/SCR/CCP domain
NIC2_g6146.t1	IPR042312	Uncharacterized protein F26C11.3-like
NIC2_g6146.t1	IPR035976	Sushi/SCR/CCP superfamily
NIC2_g6428.t1	IPR035892	C2 domain superfamily
NIC2_g6428.t1	IPR001711	Phospholipase C, phosphatidylinositol-specific, Y domain
NIC2_g6428.t1	IPR001192	Phosphoinositide phospholipase C family
NIC2_g6428.t1	IPR017946	PLC-like phosphodiesterase, TIM beta/alpha-barrel domain superfamily
NIC2_g6428.t1	IPR000909	Phosphatidylinositol-specific phospholipase C, X domain
NIC2_g6428.t1	IPR037862	PLC-beta, PH domain
NIC2_g6428.t1	IPR011992	EF-hand domain pair
NIC2_g14340.t1	IPR002347	Short-chain dehydrogenase/reductase SDR
NIC2_g14340.t1	IPR020904	Short-chain dehydrogenase/reductase, conserved site
NIC2_g14340.t1	IPR036291	NAD(P)-binding domain superfamily
NIC2_g1755.t1	IPR028565	Mu homology domain
NIC2_g1755.t1	IPR050431	Adaptor complexes medium subunit
NIC2_g1755.t1	IPR036168	AP-2 complex subunit mu, C-terminal superfamily
NIC2_g1755.t1	IPR012320	Stonin homology
NIC2_g218.t1	IPR019425	7TM GPCR, serpentine receptor class t (Srt)
NIC2_g12073.t1	IPR056039	Domain of unknown function DUF7622
NIC2_g12073.t1	IPR045860	Snake toxin-like superfamily
NIC2_g4603.t1	IPR000344	7TM GPCR, serpentine receptor class a (Sra)
NIC2_g12967.t1	IPR023214	HAD superfamily
NIC2_g12967.t1	IPR050155	HAD-like hydrolase superfamily
NIC2_g12967.t1	IPR036412	HAD-like superfamily
NIC2_g12967.t1	IPR006439	HAD hydrolase, subfamily IA
NIC2_g12967.t1	IPR041492	Haloacid dehalogenase-like hydrolase
NIC2_g12967.t1	IPR023198	Phosphoglycolate phosphatase-like, domain 2
NIC2_g15514.t1	IPR000418	Ets domain
NIC2_g15514.t1	IPR046328	ETS family
NIC2_g15514.t1	IPR036388	Winged helix-like DNA-binding domain superfamily
NIC2_g15514.t1	IPR036390	Winged helix DNA-binding domain superfamily
NIC2_g5362.t1	IPR000276	G protein-coupled receptor, rhodopsin-like
NIC2_g5362.t1	IPR017452	GPCR, rhodopsin-like, 7TM
NIC2_g17011.t1	IPR008269	Peptidase S16, Lon proteolytic domain
NIC2_g17011.t1	IPR020568	Ribosomal protein uS5 domain 2-type superfamily
NIC2_g17011.t1	IPR014721	Small ribosomal subunit protein uS5 domain 2-type fold, subgroup
NIC2_g8625.t1	IPR018472	Large ribosomal subunit protein mL64
NIC2_g8625.t1	IPR043035	Large ribosomal subunit protein mL64 domain superfamily
NIC2_g4440.t1	IPR052860	Nematode Receptor-Like/GPCR1
NIC2_g4440.t1	IPR019408	7TM GPCR, serpentine receptor class ab (Srab)
NIC2_g632.t1	IPR047130	Serpentine type 7TM GPCR chemoreceptor Srsx, nematodes
NIC2_g632.t1	IPR019424	Serpentine type 7TM GPCR chemoreceptor Srsx
NIC2_g632.t1	IPR000276	G protein-coupled receptor, rhodopsin-like
NIC2_g632.t1	IPR017452	GPCR, rhodopsin-like, 7TM
NIC2_g6237.t1	IPR047916	Tau-tubulin kinase homolog Asator-like, catalytic domain
NIC2_g6237.t1	IPR000719	Protein kinase domain
NIC2_g6237.t1	IPR050235	Casein Kinase 1 Ser/Thr Protein Kinase
NIC2_g6237.t1	IPR011009	Protein kinase-like domain superfamily
NIC2_g15298.t1	IPR019429	7TM GPCR, serpentine chemoreceptor class i (Sri)
NIC2_g4552.t1	IPR037171	NagB/RpiA transferase-like
NIC2_g4552.t1	IPR046433	Acetyl-CoA hydrolase/transferase
NIC2_g4552.t1	IPR026888	Acetyl-CoA hydrolase/transferase, C-terminal domain
NIC2_g4552.t1	IPR003702	Acetyl-CoA hydrolase/transferase, N-terminal
NIC2_g4552.t1	IPR038460	Acetyl-CoA hydrolase/transferase, C-terminal domain superfamily
NIC2_g1989.t1	IPR000884	Thrombospondin type-1 (TSP1) repeat
NIC2_g1989.t1	IPR036383	Thrombospondin type-1 repeat superfamily
NIC2_g1459.t1	IPR001534	Transthyretin-like
NIC2_g1459.t1	IPR038479	Transthyretin-like superfamily
NIC2_g1459.t1	IPR031305	Casein alpha/beta, conserved site
NIC2_g16606.t1	IPR016137	RGS domain
NIC2_g16606.t1	IPR024066	RGS, subdomain 1/3
NIC2_g16606.t1	IPR044926	RGS, subdomain 2
NIC2_g16606.t1	IPR036305	RGS domain superfamily
NIC2_g16608.t1	IPR016137	RGS domain
NIC2_g16608.t1	IPR024066	RGS, subdomain 1/3
NIC2_g16608.t1	IPR044926	RGS, subdomain 2
NIC2_g16608.t1	IPR036305	RGS domain superfamily
NIC2_g19891.t1	IPR011009	Protein kinase-like domain superfamily
NIC2_g19891.t1	IPR012877	Uncharacterised oxidoreductase Dhs-27
NIC2_g19891.t1	IPR015897	CHK kinase-like
NIC2_g19891.t1	IPR052961	Oxidoreductase and Kinase-like Enzymes
NIC2_g4112.t1	IPR019422	7TM GPCR, serpentine receptor class h (Srh)
NIC2_g4112.t1	IPR053220	Nematode receptor-like serpentine class H
NIC2_g15444.t1	IPR003326	TRA-1 regulated
NIC2_g6050.t1	IPR047664	Sugar transporter SWEET
NIC2_g6050.t1	IPR004316	Sugar transporter SWEET repeat
NIC2_g17659.t1	IPR014720	Double-stranded RNA-binding domain
NIC2_g17659.t1	IPR051740	Double-stranded RNA-binding domain-containing protein
NIC2_g18058.t1	IPR035126	Secreted clade V protein
NIC2_g21032.t1	IPR001079	Galectin, carbohydrate recognition domain
NIC2_g21032.t1	IPR013320	Concanavalin A-like lectin/glucanase domain superfamily
NIC2_g21032.t1	IPR044156	Galectin-like
NIC2_g3310.t2	IPR015664	P53-induced protein
NIC2_g14187.t1	IPR033759	Systemic RNA interference defective protein 5
NIC2_g19684.t1	IPR000742	EGF-like domain
NIC2_g19684.t1	IPR018097	EGF-like calcium-binding, conserved site
NIC2_g19684.t1	IPR052235	Nephronectin domain-containing protein
NIC2_g19684.t1	IPR024731	NELL2-like, EGF domain
NIC2_g19684.t1	IPR000152	EGF-type aspartate/asparagine hydroxylation site
NIC2_g19684.t1	IPR009030	Growth factor receptor cysteine-rich domain superfamily
NIC2_g19684.t1	IPR003886	NIDO domain
NIC2_g19684.t1	IPR001881	EGF-like calcium-binding domain
NIC2_g19684.t1	IPR049883	NOTCH1 EGF-like calcium-binding domain
NIC2_g18118.t1	IPR005514	Chymotrypsin family Peptidase-S1
NIC2_g18118.t1	IPR009003	Peptidase S1, PA clan
NIC2_g22253.t1	IPR035753	RIMS-binding protein, second SH3 domain
NIC2_g22253.t1	IPR036028	SH3-like domain superfamily
NIC2_g22253.t1	IPR001452	SH3 domain
NIC2_g22253.t1	IPR003961	Fibronectin type III
NIC2_g22253.t1	IPR036116	Fibronectin type III superfamily
NIC2_g22253.t1	IPR040325	RIMS-binding protein 1/2/3
NIC2_g22253.t1	IPR035755	RIMS-binding protein, third SH3 domain
NIC2_g22253.t1	IPR057884	RIMS-binding protein 1/2/3, Fn3 domain
NIC2_g22253.t1	IPR013783	Immunoglobulin-like fold
NIC2_g12366.t1	IPR007669	Carbohydrate sulfotransferase Chst-1-like
NIC2_g12366.t1	IPR005331	Sulfotransferase
NIC2_g8412.t1	IPR053079	SPS2 domain-containing protein
NIC2_g8412.t1	IPR036941	Receptor L-domain superfamily
NIC2_g132.t1	IPR050182	Cytochrome P450 family 2
NIC2_g132.t1	IPR017972	Cytochrome P450, conserved site
NIC2_g132.t1	IPR036396	Cytochrome P450 superfamily
NIC2_g132.t1	IPR002401	Cytochrome P450, E-class, group I
NIC2_g132.t1	IPR001128	Cytochrome P450
NIC2_g18331.t1	IPR011993	PH-like domain superfamily
NIC2_g18331.t1	IPR000697	WH1/EVH1 domain
NIC2_g7823.t1	IPR006578	MADF domain
NIC2_g7823.t1	IPR039353	Transcription factor Adf-1
NIC2_g8876.t1	IPR001132	SMAD domain, Dwarfin-type
NIC2_g8876.t1	IPR036578	SMAD MH1 domain superfamily
NIC2_g8876.t1	IPR003619	MAD homology 1, Dwarfin-type
NIC2_g8876.t1	IPR008984	SMAD/FHA domain superfamily
NIC2_g8876.t1	IPR017855	SMAD-like domain superfamily
NIC2_g8876.t1	IPR013019	MAD homology, MH1
NIC2_g8876.t1	IPR013790	Dwarfin
NIC2_g4257.t1	IPR000804	Clathrin adaptor complex, small chain
NIC2_g4257.t1	IPR039652	Coatomer subunit zeta
NIC2_g4257.t1	IPR022775	AP complex, mu/sigma subunit
NIC2_g4257.t1	IPR011012	Longin-like domain superfamily
NIC2_g14001.t1	IPR019422	7TM GPCR, serpentine receptor class h (Srh)
NIC2_g14001.t1	IPR053220	Nematode receptor-like serpentine class H
NIC2_g4437.t1	IPR016017	GDNF/GAS1
NIC2_g11142.t1	IPR029071	Ubiquitin-like domain superfamily
NIC2_g6836.t2	IPR000494	Receptor L-domain
NIC2_g6836.t2	IPR053079	SPS2 domain-containing protein
NIC2_g6836.t2	IPR036941	Receptor L-domain superfamily
NIC2_g4108.t1	IPR001263	Phosphoinositide 3-kinase, accessory (PIK) domain
NIC2_g4108.t1	IPR016024	Armadillo-type fold
NIC2_g4108.t1	IPR000341	Phosphatidylinositol 3-kinase Ras-binding (PI3K RBD) domain
NIC2_g4108.t1	IPR000403	Phosphatidylinositol 3-/4-kinase, catalytic domain
NIC2_g4108.t1	IPR042236	Phosphoinositide 3-kinase, accessory (PIK) domain superfamily
NIC2_g4108.t1	IPR002420	C2 phosphatidylinositol 3-kinase-type domain
NIC2_g4108.t1	IPR003113	Phosphatidylinositol 3-kinase, adaptor-binding domain
NIC2_g4108.t1	IPR035892	C2 domain superfamily
NIC2_g4108.t1	IPR015433	Phosphatidylinositol 3-/4-kinase
NIC2_g4108.t1	IPR029071	Ubiquitin-like domain superfamily
NIC2_g4108.t1	IPR018936	Phosphatidylinositol 3-/4-kinase, conserved site
NIC2_g4108.t1	IPR011009	Protein kinase-like domain superfamily
NIC2_g5749.t1	IPR019420	7TM GPCR, serpentine receptor class bc (Srbc)
NIC2_g21574.t1	IPR001356	Homeodomain
NIC2_g21574.t1	IPR057076	HTH-like domain, caenorhabditis
NIC2_g21574.t1	IPR057077	HTH-like domain 2, caenorhabditis
NIC2_g21574.t1	IPR009057	Homedomain-like superfamily
NIC2_g2504.t1	IPR038765	Papain-like cysteine peptidase superfamily
NIC2_g2503.t1	IPR038765	Papain-like cysteine peptidase superfamily
NIC2_g3385.t1	IPR027246	Eukaryotic porin/Tom40
NIC2_g3385.t1	IPR037930	Tom40
NIC2_g3385.t1	IPR023614	Porin domain superfamily
NIC2_g20255.t1	IPR013766	Thioredoxin domain
NIC2_g20255.t1	IPR008979	Galactose-binding-like domain superfamily
NIC2_g20255.t1	IPR010400	PITH domain
NIC2_g20255.t1	IPR017937	Thioredoxin, conserved site
NIC2_g20255.t1	IPR036249	Thioredoxin-like superfamily
NIC2_g20255.t1	IPR037047	PITH domain superfamily
NIC2_g12916.t1	IPR036259	MFS transporter superfamily
NIC2_g12916.t1	IPR020846	Major facilitator superfamily domain
NIC2_g12916.t1	IPR051068	Major Facilitator Superfamily Domain-Containing Protein
NIC2_g12916.t1	IPR011701	Major facilitator superfamily
NIC2_g19683.t1	IPR024970	Maelstrom domain
NIC2_g17713.t2	IPR014742	Adaptor protein Cbl, SH2-like domain
NIC2_g17713.t2	IPR036860	SH2 domain superfamily
NIC2_g17713.t2	IPR003153	Adaptor protein Cbl, N-terminal helical
NIC2_g17713.t2	IPR024162	Adaptor protein Cbl
NIC2_g17713.t2	IPR011992	EF-hand domain pair
NIC2_g17713.t2	IPR017907	Zinc finger, RING-type, conserved site
NIC2_g17713.t2	IPR014741	Adaptor protein Cbl, EF hand-like
NIC2_g17713.t2	IPR024159	Adaptor protein Cbl, PTB domain
NIC2_g17713.t2	IPR018247	EF-Hand 1, calcium-binding site
NIC2_g17713.t2	IPR036537	Adaptor protein Cbl, N-terminal domain superfamily
NIC2_g17713.t2	IPR001841	Zinc finger, RING-type
NIC2_g17713.t2	IPR013083	Zinc finger, RING/FYVE/PHD-type
NIC2_g108.t1	IPR000536	Nuclear hormone receptor, ligand-binding domain
NIC2_g108.t1	IPR001628	Zinc finger, nuclear hormone receptor-type
NIC2_g108.t1	IPR013088	Zinc finger, NHR/GATA-type
NIC2_g108.t1	IPR035500	Nuclear hormone receptor-like domain superfamily
NIC2_g108.t1	IPR049636	Hepatocyte nuclear factor 4-like, DNA-binding domain
NIC2_g14035.t1	IPR007883	Protein of unknown function DUF713
NIC2_g18074.t1	IPR016187	C-type lectin fold
NIC2_g18074.t1	IPR016186	C-type lectin-like/link domain superfamily
NIC2_g7040.t1	IPR018186	Transcription factor, T-box, conserved site
NIC2_g7040.t1	IPR036960	T-box superfamily
NIC2_g7040.t1	IPR046360	T-box transcription factor, DNA-binding domain
NIC2_g7040.t1	IPR001699	T-box transcription factor
NIC2_g7040.t1	IPR008967	p53-like transcription factor, DNA-binding domain superfamily
NIC2_g18084.t1	IPR007015	DNA polymerase V/Myb-binding protein 1A
NIC2_g18084.t1	IPR016024	Armadillo-type fold
NIC2_g13297.t1	IPR005824	KOW
NIC2_g13297.t1	IPR041994	G-patch domain and KOW motifs-containing protein, KOW 2
NIC2_g13297.t1	IPR045166	Pre-mRNA-splicing factor Spp2-like
NIC2_g13297.t1	IPR026822	Spp2/MOS2, G-patch domain
NIC2_g13297.t1	IPR000467	G-patch domain
NIC2_g14079.t1	IPR040161	F-box A protein FB224
NIC2_g14079.t1	IPR002900	Domain of unknown function DUF38/FTH, Caenorhabditis species
NIC2_g14079.t1	IPR001810	F-box domain
NIC2_g3485.t1	IPR020846	Major facilitator superfamily domain
NIC2_g3485.t1	IPR036259	MFS transporter superfamily
NIC2_g3485.t1	IPR011701	Major facilitator superfamily
NIC2_g6555.t1	IPR053220	Nematode receptor-like serpentine class H
NIC2_g6555.t1	IPR019422	7TM GPCR, serpentine receptor class h (Srh)
NIC2_g19916.t1	IPR011009	Protein kinase-like domain superfamily
NIC2_g19916.t1	IPR008271	Serine/threonine-protein kinase, active site
NIC2_g19916.t1	IPR017441	Protein kinase, ATP binding site
NIC2_g19916.t1	IPR000719	Protein kinase domain
NIC2_g6062.t1	IPR039039	RAI1-like family
NIC2_g6062.t1	IPR013961	RAI1-like
NIC2_g17392.t1	IPR002486	Nematode cuticle collagen, N-terminal
NIC2_g17392.t1	IPR008160	Collagen triple helix repeat
NIC2_g9661.t1	IPR001304	C-type lectin-like
NIC2_g9661.t1	IPR016187	C-type lectin fold
NIC2_g9661.t1	IPR016186	C-type lectin-like/link domain superfamily
NIC2_g12323.t1	IPR017452	GPCR, rhodopsin-like, 7TM
NIC2_g12323.t1	IPR019430	7TM GPCR, serpentine receptor class x (Srx)
NIC2_g124.t1	IPR019430	7TM GPCR, serpentine receptor class x (Srx)
NIC2_g124.t1	IPR017452	GPCR, rhodopsin-like, 7TM
NIC2_g2320.t1	IPR004045	Glutathione S-transferase, N-terminal
NIC2_g2320.t1	IPR050213	Glutathione S-transferase superfamily
NIC2_g2320.t1	IPR036249	Thioredoxin-like superfamily
NIC2_g2320.t1	IPR036282	Glutathione S-transferase, C-terminal domain superfamily
NIC2_g2320.t1	IPR040079	Glutathione transferase family
NIC2_g2320.t1	IPR010987	Glutathione S-transferase, C-terminal-like
NIC2_g2320.t1	IPR004046	Glutathione S-transferase, C-terminal
NIC2_g10025.t1	IPR042415	Protein canopy homolog
NIC2_g18432.t1	IPR011990	Tetratricopeptide-like helical domain superfamily
NIC2_g18432.t1	IPR019734	Tetratricopeptide repeat
NIC2_g18432.t1	IPR051966	RNA polymerase II-associated protein 3
NIC2_g18432.t1	IPR025986	RNA-polymerase II-associated protein 3-like, C-terminal domain
NIC2_g17037.t1	IPR011990	Tetratricopeptide-like helical domain superfamily
NIC2_g17037.t1	IPR019734	Tetratricopeptide repeat
NIC2_g17037.t1	IPR040395	Tetratricopeptide repeat protein 19
NIC2_g4835.t1	IPR050920	Nematode receptor-like class delta
NIC2_g4835.t1	IPR019421	7TM GPCR, serpentine receptor class d (Srd)
NIC2_g13550.t1	IPR005821	Ion transport domain
NIC2_g13550.t1	IPR050866	Cyclic nucleotide-gated cation channel
NIC2_g12876.t1	IPR050579	Peripheral myelin protein 22/Epithelial membrane protein-like
NIC2_g12876.t1	IPR010761	Clc protein-like
NIC2_g15126.t1	IPR002083	MATH/TRAF domain
NIC2_g15126.t1	IPR011333	SKP1/BTB/POZ domain superfamily
NIC2_g15126.t1	IPR008974	TRAF-like
NIC2_g15126.t1	IPR052664	BTB and MATH domain-containing protein
NIC2_g15126.t1	IPR000210	BTB/POZ domain
NIC2_g2585.t1	IPR011992	EF-hand domain pair
NIC2_g2585.t1	IPR000261	EH domain
NIC2_g2585.t1	IPR018247	EF-Hand 1, calcium-binding site
NIC2_g2585.t1	IPR002048	EF-hand domain
NIC2_g6367.t1	IPR000535	Major sperm protein (MSP) domain
NIC2_g6367.t1	IPR008962	PapD-like superfamily
NIC2_g6367.t1	IPR013783	Immunoglobulin-like fold
NIC2_g6367.t1	IPR051774	Sperm-specific class P
NIC2_g10793.t1	IPR057749	WDR47, cross-over region
NIC2_g10793.t1	IPR006594	LIS1 homology motif
NIC2_g10793.t1	IPR006595	CTLH, C-terminal LisH motif
NIC2_g10793.t1	IPR040067	WDR47
NIC2_g21212.t1	IPR019366	Clusterin-associated protein-1
NIC2_g3141.t1	IPR028889	Ubiquitin specific protease UPS, catalytic domain
NIC2_g3141.t1	IPR038765	Papain-like cysteine peptidase superfamily
NIC2_g3141.t1	IPR045578	Ubiquitin carboxyl-terminal hydrolase 47, C-terminal
NIC2_g3141.t1	IPR050164	Ubiquitin carboxyl-terminal hydrolases
NIC2_g3141.t1	IPR018200	Ubiquitin specific protease, conserved site
NIC2_g3141.t1	IPR001394	Peptidase C19, ubiquitin carboxyl-terminal hydrolase
NIC2_g6012.t1	IPR001534	Transthyretin-like
NIC2_g6012.t1	IPR038479	Transthyretin-like superfamily
NIC2_g21168.t1	IPR004878	Otopetrin
NIC2_g20463.t1	IPR005155	UPF0113, PUA domain
NIC2_g20463.t1	IPR036974	PUA domain superfamily
NIC2_g20463.t1	IPR016686	Ribosome biogenesis factor, NIP7
NIC2_g20463.t1	IPR015947	PUA-like superfamily
NIC2_g20463.t1	IPR002478	PUA domain
NIC2_g20463.t1	IPR055359	60S ribosome subunit biogenesis protein Nip7, pre-PUA domain, eukaryotes
NIC2_g20463.t1	IPR040598	60S ribosome subunit biogenesis protein NIP7, pre-PUA domain
NIC2_g9182.t1	IPR052335	Insulin-like regulatory peptides
NIC2_g9182.t1	IPR036438	Insulin-like superfamily
NIC2_g9182.t1	IPR003235	Nematode insulin-like peptide, beta type
NIC2_g16033.t2	IPR000719	Protein kinase domain
NIC2_g16033.t2	IPR001245	Serine-threonine/tyrosine-protein kinase, catalytic domain
NIC2_g16033.t2	IPR008266	Tyrosine-protein kinase, active site
NIC2_g16033.t2	IPR011009	Protein kinase-like domain superfamily
NIC2_g9664.t1	IPR021942	Protein of unknown function DUF3557
NIC2_g14204.t1	IPR016638	Uncharacterised protein family UPF0376
NIC2_g14204.t1	IPR002542	T20D4.11-like domain
NIC2_g22078.t1	IPR002900	Domain of unknown function DUF38/FTH, Caenorhabditis species
NIC2_g22078.t1	IPR001810	F-box domain
NIC2_g22078.t1	IPR040161	F-box A protein FB224
NIC2_g22078.t1	IPR036047	F-box-like domain superfamily
NIC2_g9651.t1	IPR004151	7TM GPCR, serpentine receptor class e (Sre)
NIC2_g14530.t1	IPR037120	Haem peroxidase domain superfamily, animal type
NIC2_g14530.t1	IPR010255	Haem peroxidase superfamily
NIC2_g14530.t1	IPR019791	Haem peroxidase, animal-type
NIC2_g13733.t1	IPR007724	Poly(ADP-ribose) glycohydrolase
NIC2_g13733.t1	IPR046372	Poly (ADP-ribose) glycohydrolase (PARG), catalytic domain
NIC2_g13733.t1	IPR048362	Poly (ADP-ribose) glycohydrolase, helical domain
NIC2_g9798.t1	IPR003280	Two pore domain potassium channel
NIC2_g9798.t1	IPR013099	Potassium channel domain
NIC2_g17109.t1	IPR036420	BRCT domain superfamily
NIC2_g17109.t1	IPR053345	Ankyrin repeat-containing protein
NIC2_g19863.t2	IPR005026	SAPAP family
NIC2_g8168.t1	IPR053315	Peptidase C14A
NIC2_g8168.t1	IPR006570	SPK domain
NIC2_g19892.t2	IPR000095	CRIB domain
NIC2_g19892.t2	IPR039056	CDC42 small effector protein
NIC2_g19892.t2	IPR036936	CRIB domain superfamily
NIC2_g7892.t1	IPR018817	7TM GPCR, serpentine receptor class z (Srz)
NIC2_g20939.t1	IPR053222	Zygotic Embryogenesis-Associated Protein
NIC2_g20939.t1	IPR012885	Sdz-33, F-box domain
NIC2_g6480.t1	IPR019422	7TM GPCR, serpentine receptor class h (Srh)
NIC2_g8233.t1	IPR001810	F-box domain
NIC2_g8233.t1	IPR053222	Zygotic Embryogenesis-Associated Protein
NIC2_g8233.t1	IPR012885	Sdz-33, F-box domain
NIC2_g9830.t1	IPR026739	AP complex subunit beta
NIC2_g9830.t1	IPR013041	Clathrin adaptor, appendage, Ig-like subdomain superfamily
NIC2_g9830.t1	IPR008152	Clathrin adaptor, alpha/beta/gamma-adaptin, appendage, Ig-like subdomain
NIC2_g9830.t1	IPR002553	Clathrin/coatomer adaptor, adaptin-like, N-terminal
NIC2_g9830.t1	IPR016342	AP-1/2/4 complex subunit beta
NIC2_g9830.t1	IPR016024	Armadillo-type fold
NIC2_g9830.t1	IPR011989	Armadillo-like helical
NIC2_g9830.t1	IPR013037	Clathrin adaptor, beta-adaptin, appendage, Ig-like subdomain
NIC2_g4505.t1	IPR001223	Glycoside hydrolase family 18, catalytic domain
NIC2_g4505.t1	IPR029070	Chitinase insertion domain superfamily
NIC2_g4505.t1	IPR017853	Glycoside hydrolase superfamily
NIC2_g4505.t1	IPR011583	Chitinase II/V-like, catalytic domain
NIC2_g10918.t1	IPR001251	CRAL-TRIO lipid binding domain
NIC2_g10918.t1	IPR009038	GOLD domain
NIC2_g10918.t1	IPR036273	CRAL/TRIO, N-terminal domain superfamily
NIC2_g10918.t1	IPR036598	GOLD domain superfamily
NIC2_g10918.t1	IPR051064	SEC14-like and CRAL-TRIO domain-containing protein
NIC2_g10918.t1	IPR036865	CRAL-TRIO lipid binding domain superfamily
NIC2_g13078.t1	IPR029069	HotDog domain superfamily
NIC2_g13078.t1	IPR003703	Acyl-CoA thioesterase
NIC2_g13078.t1	IPR042171	Acyl-CoA thioesterase, double hotdog domain
NIC2_g13078.t1	IPR049450	Acyl-CoA thioesterase-like, C-terminal domain
NIC2_g3739.t1	IPR004161	Translation elongation factor EFTu-like, domain 2
NIC2_g3739.t1	IPR000640	Elongation factor EFG, domain V-like
NIC2_g3739.t1	IPR009000	Translation protein, beta-barrel domain superfamily
NIC2_g3739.t1	IPR004540	Translation elongation factor EFG/EF2
NIC2_g3739.t1	IPR035647	EF-G domain III/V-like
NIC2_g3739.t1	IPR009022	Elongation factor G, domain III
NIC2_g3739.t1	IPR027417	P-loop containing nucleoside triphosphate hydrolase
NIC2_g3739.t1	IPR005517	Translation elongation factor EFG/EF2, domain IV
NIC2_g3739.t1	IPR047872	Elongation factor G, domain IV
NIC2_g3739.t1	IPR000795	Translational (tr)-type GTP-binding domain
NIC2_g3739.t1	IPR005225	Small GTP-binding domain
NIC2_g3739.t1	IPR031157	Tr-type G domain, conserved site
NIC2_g3739.t1	IPR014721	Small ribosomal subunit protein uS5 domain 2-type fold, subgroup
NIC2_g3739.t1	IPR041095	Elongation Factor G, domain II
NIC2_g3739.t1	IPR035649	EFG, domain V
NIC2_g3739.t1	IPR020568	Ribosomal protein uS5 domain 2-type superfamily
NIC2_g19270.t1	IPR019373	Large ribosomal subunit protein mL51
NIC2_g8839.t2	IPR027124	SWR1-complex protein 5/Craniofacial development protein 1/2
NIC2_g8839.t2	IPR011421	BCNT-C domain
NIC2_g7340.t1	IPR027844	Integrator complex subunit 15
NIC2_g1584.t1	IPR027417	P-loop containing nucleoside triphosphate hydrolase
NIC2_g1584.t1	IPR001019	Guanine nucleotide binding protein (G-protein), alpha subunit
NIC2_g1584.t1	IPR001408	G-protein alpha subunit, group I
NIC2_g1584.t1	IPR011025	G protein alpha subunit, helical insertion
NIC2_g5372.t1	IPR017050	Metallopeptidase, nematode
NIC2_g5372.t1	IPR024079	Metallopeptidase, catalytic domain superfamily
NIC2_g5372.t1	IPR001506	Peptidase M12A
NIC2_g5372.t1	IPR006026	Peptidase, metallopeptidase
NIC2_g6936.t1	IPR019422	7TM GPCR, serpentine receptor class h (Srh)
NIC2_g6936.t1	IPR053220	Nematode receptor-like serpentine class H
NIC2_g9819.t4	IPR003961	Fibronectin type III
NIC2_g9819.t4	IPR013783	Immunoglobulin-like fold
NIC2_g9819.t4	IPR036116	Fibronectin type III superfamily
NIC2_g9819.t4	IPR050991	Extracellular Matrix Regulatory Proteins
NIC2_g15574.t1	IPR001810	F-box domain
NIC2_g15574.t1	IPR015915	Kelch-type beta-propeller
NIC2_g15574.t1	IPR052821	F-box only substrate-recognition component
NIC2_g2965.t1	IPR038412	Pepsin inhibitor-3 domain superfamily
NIC2_g2965.t1	IPR051901	Protease Inhibitor I33
NIC2_g6684.t1	IPR053220	Nematode receptor-like serpentine class H
NIC2_g6684.t1	IPR019422	7TM GPCR, serpentine receptor class h (Srh)
NIC2_g12393.t1	IPR019427	7TM GPCR, serpentine receptor class w (Srw)
NIC2_g12393.t1	IPR017452	GPCR, rhodopsin-like, 7TM
NIC2_g20992.t1	IPR002486	Nematode cuticle collagen, N-terminal
NIC2_g20992.t1	IPR008160	Collagen triple helix repeat
NIC2_g13093.t1	IPR051072	Voltage-dependent calcium channel gamma subunit
NIC2_g6607.t1	IPR001628	Zinc finger, nuclear hormone receptor-type
NIC2_g6607.t1	IPR035500	Nuclear hormone receptor-like domain superfamily
NIC2_g6607.t1	IPR027913	Protein of unknown function DUF4473
NIC2_g6607.t1	IPR013088	Zinc finger, NHR/GATA-type
NIC2_g5534.t1	IPR036026	Seven-hairpin glycosidases
NIC2_g5534.t1	IPR012341	Six-hairpin glycosidase-like superfamily
NIC2_g5534.t1	IPR044674	ER degradation-enhancing alpha-mannosidase-like protein 1/2/3
NIC2_g5534.t1	IPR001382	Glycoside hydrolase family 47
NIC2_g5870.t1	IPR052382	Mitochondrial ABHD10 acyl-protein thioesterase
NIC2_g5870.t1	IPR029058	Alpha/Beta hydrolase fold
NIC2_g9989.t1	IPR005552	Scramblase
NIC2_g8687.t1	IPR001841	Zinc finger, RING-type
NIC2_g8687.t1	IPR011016	Zinc finger, RING-CH-type
NIC2_g8687.t1	IPR013083	Zinc finger, RING/FYVE/PHD-type
NIC2_g21130.t1	IPR008972	Cupredoxin
NIC2_g21130.t1	IPR001799	Ephrin receptor-binding domain
NIC2_g21130.t1	IPR031328	Ephrin
NIC2_g6800.t1	IPR001810	F-box domain
NIC2_g6800.t1	IPR040161	F-box A protein FB224
NIC2_g6800.t1	IPR036047	F-box-like domain superfamily
NIC2_g19923.t1	IPR051556	N-terminal and lysine N-acetyltransferase
NIC2_g19923.t1	IPR000182	GNAT domain
NIC2_g19923.t1	IPR016181	Acyl-CoA N-acyltransferase
NIC2_g4538.t1	IPR013934	U3 small nucleolar RNA-associated protein 13, C-terminal
NIC2_g4538.t1	IPR019775	WD40 repeat, conserved site
NIC2_g4538.t1	IPR001680	WD40 repeat
NIC2_g4538.t1	IPR015943	WD40/YVTN repeat-like-containing domain superfamily
NIC2_g4538.t1	IPR036322	WD40-repeat-containing domain superfamily
NIC2_g4538.t1	IPR020472	PAC1/LIS1-like, WD-40 repeat
NIC2_g3629.t1	IPR038765	Papain-like cysteine peptidase superfamily
NIC2_g3629.t1	IPR028889	Ubiquitin specific protease UPS, catalytic domain
NIC2_g3629.t1	IPR003323	OTU domain
NIC2_g3629.t1	IPR001394	Peptidase C19, ubiquitin carboxyl-terminal hydrolase
NIC2_g3629.t1	IPR050164	Ubiquitin carboxyl-terminal hydrolases
NIC2_g16902.t1	IPR002125	Cytidine and deoxycytidylate deaminase domain
NIC2_g16902.t1	IPR016193	Cytidine deaminase-like
NIC2_g16902.t1	IPR016192	APOBEC/CMP deaminase, zinc-binding
NIC2_g9625.t2	IPR055514	Domain of unknown function DUF7087
NIC2_g2895.t1	IPR025602	BCP1 family
NIC2_g442.t1	IPR053286	Nematode receptor-like srab
NIC2_g442.t1	IPR019408	7TM GPCR, serpentine receptor class ab (Srab)
NIC2_g17686.t1	IPR000742	EGF-like domain
NIC2_g17686.t1	IPR012674	Calycin
NIC2_g17686.t1	IPR014878	THAP4-like, heme-binding domain
NIC2_g17686.t1	IPR003582	ShKT domain
NIC2_g17686.t1	IPR045165	Nitrobindin family
NIC2_g9850.t1	IPR020568	Ribosomal protein uS5 domain 2-type superfamily
NIC2_g9850.t1	IPR001498	Impact, N-terminal
NIC2_g9850.t1	IPR006575	RWD domain
NIC2_g9850.t1	IPR016135	Ubiquitin-conjugating enzyme/RWD-like
NIC2_g9850.t1	IPR036956	Impact, N-terminal domain superfamily
NIC2_g9850.t1	IPR023582	Impact family
NIC2_g22476.t2	IPR037213	RUN domain superfamily
NIC2_g22476.t2	IPR004012	RUN domain
NIC2_g22476.t2	IPR047326	PLEKHM1, RUN domain
NIC2_g15056.t1	IPR002083	MATH/TRAF domain
NIC2_g15056.t1	IPR008974	TRAF-like
NIC2_g4427.t1	IPR017452	GPCR, rhodopsin-like, 7TM
NIC2_g4427.t1	IPR019421	7TM GPCR, serpentine receptor class d (Srd)
NIC2_g4427.t1	IPR050920	Nematode receptor-like class delta
NIC2_g9577.t1	IPR001628	Zinc finger, nuclear hormone receptor-type
NIC2_g9577.t1	IPR013088	Zinc finger, NHR/GATA-type
NIC2_g9577.t1	IPR000536	Nuclear hormone receptor, ligand-binding domain
NIC2_g9577.t1	IPR035500	Nuclear hormone receptor-like domain superfamily
NIC2_g9577.t1	IPR049636	Hepatocyte nuclear factor 4-like, DNA-binding domain
NIC2_g15893.t1	IPR031312	Sodium/sulphate symporter, conserved site
NIC2_g15893.t1	IPR001898	Solute carrier family 13
NIC2_g3182.t1	IPR036770	Ankyrin repeat-containing domain superfamily
NIC2_g383.t1	IPR053322	Phospholipase A2-like
NIC2_g383.t1	IPR036444	Phospholipase A2 domain superfamily
NIC2_g17568.t1	IPR000742	EGF-like domain
NIC2_g7405.t1	IPR002921	Fungal lipase-type domain
NIC2_g7405.t1	IPR029058	Alpha/Beta hydrolase fold
NIC2_g20462.t1	IPR011335	Restriction endonuclease type II-like
NIC2_g20462.t1	IPR027421	DNA polymerase lambda lyase domain superfamily
NIC2_g20462.t1	IPR033309	Crossover junction endonuclease Mus81
NIC2_g20462.t1	IPR042530	EME1/EME2, C-terminal domain
NIC2_g20462.t1	IPR047416	MUS81, XPF-like nuclease domain
NIC2_g20462.t1	IPR006166	ERCC4 domain
NIC2_g20462.t1	IPR003583	Helix-hairpin-helix DNA-binding motif, class 1
NIC2_g5663.t2	IPR036483	PWI domain superfamily
NIC2_g5663.t2	IPR000504	RNA recognition motif domain
NIC2_g5663.t2	IPR002483	PWI domain
NIC2_g5663.t2	IPR052768	RNA-binding protein 25
NIC2_g5663.t2	IPR035979	RNA-binding domain superfamily
NIC2_g5663.t2	IPR034268	RBM25, RNA recognition motif
NIC2_g5663.t2	IPR012677	Nucleotide-binding alpha-beta plait domain superfamily
NIC2_g6420.t1	IPR001304	C-type lectin-like
NIC2_g6420.t1	IPR016187	C-type lectin fold
NIC2_g6420.t1	IPR018378	C-type lectin, conserved site
NIC2_g6420.t1	IPR016186	C-type lectin-like/link domain superfamily
NIC2_g6420.t1	IPR050976	Snake venom C-type lectin-like
NIC2_g21642.t1	IPR050975	Sleep homeostasis regulator
NIC2_g21642.t1	IPR031424	UPAR/Ly6 domain-containing protein Quiver-like
NIC2_g21642.t1	IPR045860	Snake toxin-like superfamily
NIC2_g1184.t1	IPR008164	Repeat of unknown function XGLTT
NIC2_g20231.t1	IPR000536	Nuclear hormone receptor, ligand-binding domain
NIC2_g20231.t1	IPR001628	Zinc finger, nuclear hormone receptor-type
NIC2_g20231.t1	IPR035500	Nuclear hormone receptor-like domain superfamily
NIC2_g20231.t1	IPR049636	Hepatocyte nuclear factor 4-like, DNA-binding domain
NIC2_g20231.t1	IPR050274	Nuclear hormone receptor family NR2 subfamily
NIC2_g20231.t1	IPR000003	Retinoid X receptor/HNF4
NIC2_g20231.t1	IPR013088	Zinc finger, NHR/GATA-type
NIC2_g20231.t1	IPR001723	Nuclear hormone receptor
NIC2_g20629.t1	IPR036990	Metallocarboxypeptidase-like, propeptide
NIC2_g20629.t1	IPR000834	Peptidase M14, carboxypeptidase A
NIC2_g20629.t1	IPR003146	Carboxypeptidase, activation peptide
NIC2_g20629.t1	IPR003582	ShKT domain
NIC2_g6623.t1	IPR007883	Protein of unknown function DUF713
NIC2_g1913.t1	IPR051774	Sperm-specific class P
NIC2_g1913.t1	IPR000535	Major sperm protein (MSP) domain
NIC2_g1913.t1	IPR013783	Immunoglobulin-like fold
NIC2_g1913.t1	IPR008962	PapD-like superfamily
NIC2_g19454.t1	IPR036188	FAD/NAD(P)-binding domain superfamily
NIC2_g19454.t1	IPR050281	Flavin monoamine oxidase and related enzymes
NIC2_g19454.t1	IPR009057	Homedomain-like superfamily
NIC2_g19454.t1	IPR036388	Winged helix-like DNA-binding domain superfamily
NIC2_g19454.t1	IPR007526	SWIRM domain
NIC2_g19454.t1	IPR002937	Amine oxidase
NIC2_g3198.t1	IPR053322	Phospholipase A2-like
NIC2_g3198.t1	IPR033113	Phospholipase A2, histidine active site
NIC2_g3198.t1	IPR036444	Phospholipase A2 domain superfamily
NIC2_g11780.t1	IPR053220	Nematode receptor-like serpentine class H
NIC2_g11780.t1	IPR019422	7TM GPCR, serpentine receptor class h (Srh)
NIC2_g20983.t1	IPR019426	7TM GPCR, serpentine receptor class v (Srv)
NIC2_g20983.t1	IPR051119	Nematode serpentine receptor-like
NIC2_g10316.t1	IPR001715	Calponin homology domain
NIC2_g10316.t1	IPR036872	CH domain superfamily
NIC2_g10316.t1	IPR011992	EF-hand domain pair
NIC2_g10316.t1	IPR039959	Fimbrin/Plastin
NIC2_g4797.t1	IPR005301	MOB kinase activator family
NIC2_g4797.t1	IPR036703	MOB kinase activator superfamily
NIC2_g22568.t1	IPR036047	F-box-like domain superfamily
NIC2_g22568.t1	IPR001810	F-box domain
NIC2_g462.t1	IPR019425	7TM GPCR, serpentine receptor class t (Srt)
NIC2_g18305.t2	IPR011599	Prefoldin alpha subunit, archaea-type
NIC2_g18305.t2	IPR009053	Prefoldin
NIC2_g18305.t2	IPR004127	Prefoldin alpha-like
NIC2_g35.t1	IPR019429	7TM GPCR, serpentine chemoreceptor class i (Sri)
NIC2_g16183.t2	IPR011009	Protein kinase-like domain superfamily
NIC2_g16183.t2	IPR000719	Protein kinase domain
NIC2_g16183.t2	IPR017441	Protein kinase, ATP binding site
NIC2_g16183.t2	IPR008271	Serine/threonine-protein kinase, active site
NIC2_g18460.t1	IPR016093	MIR motif
NIC2_g18460.t1	IPR035910	RyR/IP3 receptor binding core, RIH domain superfamily
NIC2_g18460.t1	IPR005821	Ion transport domain
NIC2_g18460.t1	IPR016024	Armadillo-type fold
NIC2_g18460.t1	IPR000699	RIH domain
NIC2_g18460.t1	IPR036300	Mir domain superfamily
NIC2_g18460.t1	IPR015925	Ryanodine/Inositol 1,4,5-trisphosphate receptor
NIC2_g18460.t1	IPR013662	RyR/IP3R Homology associated domain
NIC2_g18460.t1	IPR014821	Inositol 1,4,5-trisphosphate/ryanodine receptor
NIC2_g18460.t1	IPR000493	Inositol 1,4,5-trisphosphate receptor
NIC2_g16202.t1	IPR040330	LYR motif-containing protein 1
NIC2_g16202.t1	IPR008011	Complex 1 LYR protein domain
NIC2_g16202.t1	IPR045294	LYRM1, LYR domain
NIC2_g16045.t1	IPR019734	Tetratricopeptide repeat
NIC2_g16045.t1	IPR011990	Tetratricopeptide-like helical domain superfamily
NIC2_g13927.t1	IPR033939	Branched-chain aminotransferase
NIC2_g13927.t1	IPR018300	Aminotransferase, class IV, conserved site
NIC2_g13927.t1	IPR005786	Branched-chain amino acid aminotransferase II
NIC2_g13927.t1	IPR036038	Aminotransferase-like, PLP-dependent enzymes
NIC2_g13927.t1	IPR001544	Aminotransferase class IV
NIC2_g13927.t1	IPR043132	Branched-chain-amino-acid aminotransferase-like, C-terminal
NIC2_g13927.t1	IPR043131	Branched-chain-amino-acid aminotransferase-like, N-terminal
NIC2_g22574.t1	IPR001810	F-box domain
NIC2_g22574.t1	IPR002900	Domain of unknown function DUF38/FTH, Caenorhabditis species
NIC2_g22574.t1	IPR040161	F-box A protein FB224
NIC2_g22574.t1	IPR036047	F-box-like domain superfamily
NIC2_g9779.t1	IPR029021	Protein-tyrosine phosphatase-like
NIC2_g9779.t1	IPR000242	Tyrosine-specific protein phosphatase, PTPase domain
NIC2_g9779.t1	IPR016130	Protein-tyrosine phosphatase, active site
NIC2_g9779.t1	IPR000387	Tyrosine-specific protein phosphatases domain
NIC2_g9779.t1	IPR003595	Protein-tyrosine phosphatase, catalytic
NIC2_g21332.t1	IPR007763	NADH dehydrogenase [ubiquinone] 1 alpha subcomplex subunit 12
NIC2_g12271.t2	IPR019420	7TM GPCR, serpentine receptor class bc (Srbc)
NIC2_g12271.t2	IPR052322	Mitochondrial rRNA Methyltransferase NSUN4
NIC2_g3906.t1	IPR004151	7TM GPCR, serpentine receptor class e (Sre)
NIC2_g12358.t1	IPR001628	Zinc finger, nuclear hormone receptor-type
NIC2_g12358.t1	IPR000536	Nuclear hormone receptor, ligand-binding domain
NIC2_g12358.t1	IPR013088	Zinc finger, NHR/GATA-type
NIC2_g12358.t1	IPR035500	Nuclear hormone receptor-like domain superfamily
NIC2_g7158.t2	IPR008266	Tyrosine-protein kinase, active site
NIC2_g7158.t2	IPR000719	Protein kinase domain
NIC2_g7158.t2	IPR001245	Serine-threonine/tyrosine-protein kinase, catalytic domain
NIC2_g7158.t2	IPR020635	Tyrosine-protein kinase, catalytic domain
NIC2_g7158.t2	IPR050198	Non-receptor tyrosine kinases involved in cell signaling
NIC2_g7158.t2	IPR011009	Protein kinase-like domain superfamily
NIC2_g21595.t1	IPR052259	Nucleoredoxin-like
NIC2_g21595.t1	IPR012336	Thioredoxin-like fold
NIC2_g21595.t1	IPR013766	Thioredoxin domain
NIC2_g21595.t1	IPR017937	Thioredoxin, conserved site
NIC2_g21595.t1	IPR036249	Thioredoxin-like superfamily
NIC2_g7244.t1	IPR006195	Aminoacyl-tRNA synthetase, class II
NIC2_g7244.t1	IPR012340	Nucleic acid-binding, OB-fold
NIC2_g7244.t1	IPR004365	OB-fold nucleic acid binding domain, AA-tRNA synthetase-type
NIC2_g7244.t1	IPR004364	Aminoacyl-tRNA synthetase, class II (D/K/N)
NIC2_g7244.t1	IPR045864	Class II Aminoacyl-tRNA synthetase/Biotinyl protein ligase (BPL) and lipoyl protein ligase (LPL)
NIC2_g7244.t1	IPR002312	Aspartyl/Asparaginyl-tRNA synthetase, class IIb
NIC2_g19277.t1	IPR007110	Immunoglobulin-like domain
NIC2_g19277.t1	IPR013783	Immunoglobulin-like fold
NIC2_g19277.t1	IPR003598	Immunoglobulin subtype 2
NIC2_g19277.t1	IPR036179	Immunoglobulin-like domain superfamily
NIC2_g19277.t1	IPR003599	Immunoglobulin domain subtype
NIC2_g19277.t1	IPR050964	Striated Muscle Structural and Regulatory Protein
NIC2_g19277.t1	IPR013098	Immunoglobulin I-set
NIC2_g7080.t1	IPR005956	4-hydroxyphenylpyruvate dioxygenase
NIC2_g7080.t1	IPR004360	Glyoxalase/fosfomycin resistance/dioxygenase domain
NIC2_g7080.t1	IPR037523	Vicinal oxygen chelate (VOC), core domain
NIC2_g7080.t1	IPR041736	4-hydroxyphenylpyruvate dioxygenase, N-terminal
NIC2_g7080.t1	IPR041735	4-hydroxyphenylpyruvate dioxygenase, C-terminal
NIC2_g7080.t1	IPR029068	Glyoxalase/Bleomycin resistance protein/Dihydroxybiphenyl dioxygenase
NIC2_g15229.t1	IPR003326	TRA-1 regulated
NIC2_g7141.t1	IPR001212	Somatomedin B domain
NIC2_g7141.t1	IPR039942	Somatomedin-B and thrombospondin type-1 domain-containing protein
NIC2_g7141.t1	IPR036383	Thrombospondin type-1 repeat superfamily
NIC2_g7141.t1	IPR056801	SBSPON-like, C-terminal
NIC2_g7141.t1	IPR044004	Spondin-like TSP1 domain
NIC2_g7141.t1	IPR000884	Thrombospondin type-1 (TSP1) repeat
NIC2_g7141.t1	IPR036024	Somatomedin B-like domain superfamily
NIC2_g16339.t2	IPR008075	Lipocalin-interacting membrane receptor
NIC2_g16339.t2	IPR006876	LMBR1-like membrane protein
NIC2_g14151.t1	IPR029058	Alpha/Beta hydrolase fold
NIC2_g14151.t1	IPR042269	Serine carboxypeptidase S28, SKS domain
NIC2_g14151.t1	IPR008758	Peptidase S28
NIC2_g22367.t1	IPR032098	Acyltransferase, C-terminal domain
NIC2_g22367.t1	IPR002123	Phospholipid/glycerol acyltransferase
NIC2_g20768.t3	IPR056771	FHOD1/3-like, FH3 domain
NIC2_g20768.t3	IPR014768	Rho GTPase-binding/formin homology 3 (GBD/FH3) domain
NIC2_g20768.t3	IPR015425	Formin, FH2 domain
NIC2_g20768.t3	IPR042201	Formin, FH2 domain superfamily
NIC2_g20768.t3	IPR016024	Armadillo-type fold
NIC2_g20768.t3	IPR011989	Armadillo-like helical
NIC2_g2897.t1	IPR015424	Pyridoxal phosphate-dependent transferase
NIC2_g2897.t1	IPR000277	Cys/Met metabolism, pyridoxal phosphate-dependent enzyme
NIC2_g2897.t1	IPR015421	Pyridoxal phosphate-dependent transferase, major domain
NIC2_g2897.t1	IPR015422	Pyridoxal phosphate-dependent transferase, small domain
NIC2_g2897.t1	IPR054542	Cys/Met metabolism enzyme, pyridoxal-phosphate attachment site
NIC2_g782.t1	IPR013128	Peptidase C1A
NIC2_g782.t1	IPR000668	Peptidase C1A, papain C-terminal
NIC2_g782.t1	IPR025661	Cysteine peptidase, asparagine active site
NIC2_g782.t1	IPR025660	Cysteine peptidase, histidine active site
NIC2_g782.t1	IPR000169	Cysteine peptidase, cysteine active site
NIC2_g782.t1	IPR038765	Papain-like cysteine peptidase superfamily
NIC2_g7143.t1	IPR001810	F-box domain
NIC2_g7143.t1	IPR012885	Sdz-33, F-box domain
NIC2_g7143.t1	IPR053222	Zygotic Embryogenesis-Associated Protein
NIC2_g7649.t1	IPR016267	UTP--glucose-1-phosphate uridylyltransferase
NIC2_g7649.t1	IPR029044	Nucleotide-diphospho-sugar transferases
NIC2_g7649.t1	IPR002618	UDPGP family
NIC2_g991.t1	IPR019423	7TM GPCR, serpentine receptor class j (Srj)
NIC2_g10764.t2	IPR003652	Ataxin, AXH domain
NIC2_g10764.t2	IPR043404	ATAXIN1-like
NIC2_g10764.t2	IPR036096	Ataxin, AXH domain superfamily
NIC2_g4297.t1	IPR006201	Neurotransmitter-gated ion-channel
NIC2_g4297.t1	IPR018000	Neurotransmitter-gated ion-channel, conserved site
NIC2_g4297.t1	IPR038050	Neuronal acetylcholine receptor
NIC2_g4297.t1	IPR036734	Neurotransmitter-gated ion-channel ligand-binding domain superfamily
NIC2_g4297.t1	IPR036719	Neurotransmitter-gated ion-channel transmembrane domain superfamily
NIC2_g4297.t1	IPR006029	Neurotransmitter-gated ion-channel transmembrane domain
NIC2_g4297.t1	IPR006202	Neurotransmitter-gated ion-channel ligand-binding domain
NIC2_g4297.t1	IPR006028	Gamma-aminobutyric acid A receptor/Glycine receptor alpha
NIC2_g6023.t1	IPR019424	Serpentine type 7TM GPCR chemoreceptor Srsx
NIC2_g6023.t1	IPR000276	G protein-coupled receptor, rhodopsin-like
NIC2_g6023.t1	IPR047130	Serpentine type 7TM GPCR chemoreceptor Srsx, nematodes
NIC2_g6023.t1	IPR017452	GPCR, rhodopsin-like, 7TM
NIC2_g22392.t1	IPR003839	7TM GPCR, serpentine receptor class u (Sru)
NIC2_g17961.t1	IPR052254	CUL4-DDB1 E3 ligase complex substrate receptor
NIC2_g17961.t1	IPR015943	WD40/YVTN repeat-like-containing domain superfamily
NIC2_g17961.t1	IPR036322	WD40-repeat-containing domain superfamily
NIC2_g11420.t1	IPR029055	Nucleophile aminohydrolases, N-terminal
NIC2_g11420.t1	IPR017932	Glutamine amidotransferase type 2 domain
NIC2_g11420.t1	IPR050711	Electron transfer and nitrogen metabolism enzyme
NIC2_g2430.t1	IPR010326	Exocyst complex component EXOC3/Sec6
NIC2_g2430.t1	IPR042532	Exocyst complex component EXOC3/Sec6, C-terminal domain
NIC2_g15223.t1	IPR003326	TRA-1 regulated
NIC2_g17931.t1	IPR006186	Serine/threonine-specific protein phosphatase/bis(5-nucleosyl)-tetraphosphatase
NIC2_g17931.t1	IPR029052	Metallo-dependent phosphatase-like
NIC2_g17931.t1	IPR050341	Serine/threonine-protein phosphatase PP1 catalytic subunit
NIC2_g17931.t1	IPR004843	Calcineurin-like, phosphoesterase domain
NIC2_g13288.t1	IPR006652	Kelch repeat type 1
NIC2_g13288.t1	IPR011705	BTB/Kelch-associated
NIC2_g13288.t1	IPR015915	Kelch-type beta-propeller
NIC2_g4818.t1	IPR001628	Zinc finger, nuclear hormone receptor-type
NIC2_g4818.t1	IPR000536	Nuclear hormone receptor, ligand-binding domain
NIC2_g4818.t1	IPR035500	Nuclear hormone receptor-like domain superfamily
NIC2_g4818.t1	IPR013088	Zinc finger, NHR/GATA-type
NIC2_g4818.t1	IPR050274	Nuclear hormone receptor family NR2 subfamily
NIC2_g4818.t1	IPR049636	Hepatocyte nuclear factor 4-like, DNA-binding domain
NIC2_g10605.t1	IPR005819	Linker histone H1/H5
NIC2_g10605.t1	IPR005818	Linker histone H1/H5, domain H15
NIC2_g10605.t1	IPR036390	Winged helix DNA-binding domain superfamily
NIC2_g10605.t1	IPR036388	Winged helix-like DNA-binding domain superfamily
NIC2_g3326.t1	IPR027417	P-loop containing nucleoside triphosphate hydrolase
NIC2_g3326.t1	IPR005225	Small GTP-binding domain
NIC2_g3326.t1	IPR001806	Small GTPase
NIC2_g3326.t1	IPR041833	Rab21
NIC2_g12769.t1	IPR019428	7TM GPCR, serpentine receptor class r (Str)
NIC2_g4597.t1	IPR000344	7TM GPCR, serpentine receptor class a (Sra)
NIC2_g4597.t1	IPR051080	Nematode receptor-like serpentine class alpha
NIC2_g4994.t1	IPR009057	Homedomain-like superfamily
NIC2_g4994.t1	IPR001356	Homeodomain
NIC2_g4994.t1	IPR017970	Homeobox, conserved site
NIC2_g14524.t1	IPR001849	Pleckstrin homology domain
NIC2_g14524.t1	IPR011993	PH-like domain superfamily
NIC2_g14524.t1	IPR039888	Protein melted-like
NIC2_g19645.t1	IPR040707	Phosphoribosylformylglycinamidine synthase, N-terminal
NIC2_g19645.t1	IPR036676	PurM-like, C-terminal domain superfamily
NIC2_g19645.t1	IPR036921	PurM-like, N-terminal domain superfamily
NIC2_g19645.t1	IPR036604	Phosphoribosylformylglycinamidine synthase subunit PurS-like superfamily
NIC2_g19645.t1	IPR010918	PurM-like, C-terminal domain
NIC2_g19645.t1	IPR041609	Phosphoribosylformylglycinamidine synthase, linker domain
NIC2_g5411.t1	IPR036291	NAD(P)-binding domain superfamily
NIC2_g5411.t1	IPR051468	Fungal Secondary Metabolite SDRs
NIC2_g5411.t1	IPR002347	Short-chain dehydrogenase/reductase SDR
NIC2_g12442.t1	IPR057272	Piwi domain, nematodes
NIC2_g12442.t1	IPR003100	PAZ domain
NIC2_g12442.t1	IPR003165	Piwi domain
NIC2_g12442.t1	IPR012337	Ribonuclease H-like superfamily
NIC2_g12442.t1	IPR036397	Ribonuclease H superfamily
NIC2_g12442.t1	IPR036085	PAZ domain superfamily
NIC2_g12442.t1	IPR056992	Argonaute protein hrde-1/Nuclear RNAi defective-3 protein-like, N-terminal domain
NIC2_g11642.t1	IPR016638	Uncharacterised protein family UPF0376
NIC2_g11642.t1	IPR002542	T20D4.11-like domain
NIC2_g14736.t1	IPR021942	Protein of unknown function DUF3557
NIC2_g2953.t1	IPR033124	Serine carboxypeptidases, histidine active site
NIC2_g2953.t1	IPR029058	Alpha/Beta hydrolase fold
NIC2_g2953.t1	IPR001563	Peptidase S10, serine carboxypeptidase
NIC2_g2953.t1	IPR018202	Serine carboxypeptidase, serine active site
NIC2_g19951.t1	IPR000242	Tyrosine-specific protein phosphatase, PTPase domain
NIC2_g19951.t1	IPR003595	Protein-tyrosine phosphatase, catalytic
NIC2_g19951.t1	IPR029021	Protein-tyrosine phosphatase-like
NIC2_g19951.t1	IPR000387	Tyrosine-specific protein phosphatases domain
NIC2_g19951.t1	IPR033522	Receptor-type tyrosine-protein phosphatase-like N/N2
NIC2_g9053.t1	IPR051341	Zyg-11-related ubiquitin ligase adapter protein
NIC2_g9053.t1	IPR032675	Leucine-rich repeat domain superfamily
NIC2_g77.t1	IPR029021	Protein-tyrosine phosphatase-like
NIC2_g77.t1	IPR011993	PH-like domain superfamily
NIC2_g77.t1	IPR030564	Myotubularin
NIC2_g77.t1	IPR010569	Myotubularin-like, phosphatase domain
NIC2_g416.t1	IPR004950	Protein of unknown function DUF267, Caenorhabditis species
NIC2_g17885.t1	IPR011993	PH-like domain superfamily
NIC2_g17885.t1	IPR027267	AH/BAR domain superfamily
NIC2_g17885.t1	IPR047234	GRAF family
NIC2_g17885.t1	IPR047225	GRAF, PH domain
NIC2_g17885.t1	IPR001849	Pleckstrin homology domain
NIC2_g17885.t1	IPR004148	BAR domain
NIC2_g8507.t1	IPR000719	Protein kinase domain
NIC2_g8507.t1	IPR011009	Protein kinase-like domain superfamily
NIC2_g8507.t1	IPR008271	Serine/threonine-protein kinase, active site
NIC2_g8507.t1	IPR050591	Glycogen Synthase Kinase-3
NIC2_g8507.t1	IPR039192	Glycogen synthase kinase 3, catalytic domain
NIC2_g20966.t1	IPR032675	Leucine-rich repeat domain superfamily
NIC2_g11673.t1	IPR019420	7TM GPCR, serpentine receptor class bc (Srbc)
NIC2_g19653.t1	IPR000609	7TM GPCR, serpentine receptor class g (Srg)
NIC2_g19653.t1	IPR051119	Nematode serpentine receptor-like
NIC2_g4972.t1	IPR056649	Domain of unknown function DUF7747
NIC2_g13385.t1	IPR011009	Protein kinase-like domain superfamily
NIC2_g13385.t1	IPR000719	Protein kinase domain
NIC2_g13385.t1	IPR050235	Casein Kinase 1 Ser/Thr Protein Kinase
NIC2_g13385.t1	IPR008271	Serine/threonine-protein kinase, active site
NIC2_g20238.t1	IPR045112	Protein Peter Pan-like
NIC2_g20238.t1	IPR007109	Brix domain
NIC2_g15806.t2	IPR000276	G protein-coupled receptor, rhodopsin-like
NIC2_g15806.t2	IPR002002	Octopamine receptor
NIC2_g15806.t2	IPR017452	GPCR, rhodopsin-like, 7TM
NIC2_g13978.t1	IPR002601	C6 domain
NIC2_g8123.t1	IPR001304	C-type lectin-like
NIC2_g8123.t1	IPR016187	C-type lectin fold
NIC2_g8123.t1	IPR016186	C-type lectin-like/link domain superfamily
NIC2_g8123.t1	IPR050976	Snake venom C-type lectin-like
NIC2_g12775.t1	IPR027469	Cation efflux transmembrane domain superfamily
NIC2_g12775.t1	IPR002524	Cation efflux protein
NIC2_g12775.t1	IPR050291	Cation Diffusion Facilitator Transporter
NIC2_g14285.t1	IPR036734	Neurotransmitter-gated ion-channel ligand-binding domain superfamily
NIC2_g14285.t1	IPR006201	Neurotransmitter-gated ion-channel
NIC2_g14285.t1	IPR002394	Nicotinic acetylcholine receptor
NIC2_g14285.t1	IPR006202	Neurotransmitter-gated ion-channel ligand-binding domain
NIC2_g14285.t1	IPR038050	Neuronal acetylcholine receptor
NIC2_g14285.t1	IPR006029	Neurotransmitter-gated ion-channel transmembrane domain
NIC2_g14285.t1	IPR036719	Neurotransmitter-gated ion-channel transmembrane domain superfamily
NIC2_g14285.t1	IPR018000	Neurotransmitter-gated ion-channel, conserved site
NIC2_g2964.t1	IPR011989	Armadillo-like helical
NIC2_g2964.t1	IPR001313	Pumilio RNA-binding repeat
NIC2_g2964.t1	IPR033712	Pumilio, RNA binding domain
NIC2_g2964.t1	IPR016024	Armadillo-type fold
NIC2_g2964.t1	IPR033133	Pumilio homology domain
NIC2_g8215.t1	IPR036438	Insulin-like superfamily
NIC2_g8215.t1	IPR003235	Nematode insulin-like peptide, beta type
NIC2_g8215.t1	IPR052335	Insulin-like regulatory peptides
NIC2_g17677.t1	IPR005829	Sugar transporter, conserved site
NIC2_g17677.t1	IPR005828	Major facilitator, sugar transporter-like
NIC2_g17677.t1	IPR020846	Major facilitator superfamily domain
NIC2_g17677.t1	IPR036259	MFS transporter superfamily
NIC2_g17677.t1	IPR045263	Glucose transporter GLUT
NIC2_g17677.t1	IPR003663	Sugar/inositol transporter
NIC2_g20549.t1	IPR008164	Repeat of unknown function XGLTT
NIC2_g837.t1	IPR017452	GPCR, rhodopsin-like, 7TM
NIC2_g837.t1	IPR019427	7TM GPCR, serpentine receptor class w (Srw)
NIC2_g13171.t1	IPR003677	SXP/RAL-2 family protein Ani s 5-like, cation-binding domain
NIC2_g8723.t1	IPR041470	Gamma tubulin complex component protein, N-terminal
NIC2_g8932.t1	IPR002999	Tudor domain
NIC2_g8932.t1	IPR050621	Tudor domain-containing
NIC2_g4372.t1	IPR007862	Adenylate kinase, active site lid domain
NIC2_g4372.t1	IPR000850	Adenylate kinase/UMP-CMP kinase
NIC2_g4372.t1	IPR036193	Adenylate kinase, active site lid domain superfamily
NIC2_g4372.t1	IPR027417	P-loop containing nucleoside triphosphate hydrolase
NIC2_g4372.t1	IPR033690	Adenylate kinase, conserved site
NIC2_g9876.t1	IPR016187	C-type lectin fold
NIC2_g9876.t1	IPR001304	C-type lectin-like
NIC2_g9876.t1	IPR016186	C-type lectin-like/link domain superfamily
NIC2_g19857.t2	IPR004147	ABC1 atypical kinase-like domain
NIC2_g19857.t2	IPR011009	Protein kinase-like domain superfamily
NIC2_g19857.t2	IPR052402	ADCK protein kinase
NIC2_g18183.t1	IPR016061	Proline-tRNA ligase, class II, C-terminal
NIC2_g18183.t1	IPR017449	Prolyl-tRNA synthetase, class II
NIC2_g18183.t1	IPR000738	WHEP-TRS domain
NIC2_g18183.t1	IPR033721	Prolyl-tRNA synthetase, catalytic domain
NIC2_g18183.t1	IPR004499	Proline-tRNA ligase, class IIa, archaeal-type
NIC2_g18183.t1	IPR045864	Class II Aminoacyl-tRNA synthetase/Biotinyl protein ligase (BPL) and lipoyl protein ligase (LPL)
NIC2_g18183.t1	IPR036621	Anticodon-binding domain superfamily
NIC2_g18183.t1	IPR004154	Anticodon-binding
NIC2_g18183.t1	IPR009068	uS15/NS1, RNA-binding domain superfamily
NIC2_g18183.t1	IPR006195	Aminoacyl-tRNA synthetase, class II
NIC2_g18183.t1	IPR002314	Aminoacyl-tRNA synthetase, class II (G/ P/ S/T)
NIC2_g18183.t1	IPR002316	Proline-tRNA ligase, class IIa
NIC2_g7746.t1	IPR057449	BPTI-like, C-terminal domain
NIC2_g2919.t1	IPR029160	Ubiquinol-cytochrome-c reductase complex assembly factor 4
NIC2_g16647.t1	IPR001523	Paired domain
NIC2_g16647.t1	IPR036388	Winged helix-like DNA-binding domain superfamily
NIC2_g16647.t1	IPR043565	PAX family
NIC2_g16647.t1	IPR009057	Homedomain-like superfamily
NIC2_g8785.t1	IPR000535	Major sperm protein (MSP) domain
NIC2_g8785.t1	IPR008962	PapD-like superfamily
NIC2_g8785.t1	IPR013783	Immunoglobulin-like fold
NIC2_g8785.t1	IPR051774	Sperm-specific class P
NIC2_g10464.t2	IPR035625	Tfc3-like, extended winged-helix domain
NIC2_g10464.t2	IPR044210	Transcription factor Tfc3-like
NIC2_g10464.t2	IPR056467	GTF3C1, extended winged-helix domain
NIC2_g15983.t1	IPR037871	Phafin, PH domain
NIC2_g15983.t1	IPR001849	Pleckstrin homology domain
NIC2_g15983.t1	IPR051765	Pleckstrin homology domain-containing family F
NIC2_g15983.t1	IPR000306	FYVE zinc finger
NIC2_g15983.t1	IPR017455	Zinc finger, FYVE-related
NIC2_g15983.t1	IPR011011	Zinc finger, FYVE/PHD-type
NIC2_g15983.t1	IPR013083	Zinc finger, RING/FYVE/PHD-type
NIC2_g15983.t1	IPR011993	PH-like domain superfamily
NIC2_g6980.t1	IPR019427	7TM GPCR, serpentine receptor class w (Srw)
NIC2_g9961.t2	IPR029058	Alpha/Beta hydrolase fold
NIC2_g9961.t2	IPR000073	Alpha/beta hydrolase fold-1
NIC2_g15138.t1	IPR021942	Protein of unknown function DUF3557
NIC2_g20419.t1	IPR000210	BTB/POZ domain
NIC2_g20419.t1	IPR011333	SKP1/BTB/POZ domain superfamily
NIC2_g21752.t1	IPR020830	Glyceraldehyde 3-phosphate dehydrogenase, active site
NIC2_g21752.t1	IPR036291	NAD(P)-binding domain superfamily
NIC2_g21752.t1	IPR020829	Glyceraldehyde 3-phosphate dehydrogenase, catalytic domain
NIC2_g21752.t1	IPR020828	Glyceraldehyde 3-phosphate dehydrogenase, NAD(P) binding domain
NIC2_g21752.t1	IPR006424	Glyceraldehyde-3-phosphate dehydrogenase, type I
NIC2_g21752.t1	IPR020831	Glyceraldehyde/Erythrose phosphate dehydrogenase family
NIC2_g3120.t1	IPR054713	GMIP/FCHO2-like, FCH domain
NIC2_g3120.t1	IPR000198	Rho GTPase-activating protein domain
NIC2_g3120.t1	IPR027267	AH/BAR domain superfamily
NIC2_g3120.t1	IPR002219	Protein kinase C-like, phorbol ester/diacylglycerol-binding domain
NIC2_g3120.t1	IPR046349	C1-like domain superfamily
NIC2_g3120.t1	IPR001060	FCH domain
NIC2_g3120.t1	IPR008936	Rho GTPase activation protein
NIC2_g3120.t1	IPR031160	F-BAR domain
NIC2_g3120.t1	IPR051025	Rho GTPase-activating
NIC2_g1476.t1	IPR019428	7TM GPCR, serpentine receptor class r (Str)
NIC2_g11478.t1	IPR020846	Major facilitator superfamily domain
NIC2_g11478.t1	IPR036259	MFS transporter superfamily
NIC2_g11478.t1	IPR050382	Major Facilitator Superfamily Sodium/Anion Cotransporter
NIC2_g11478.t1	IPR011701	Major facilitator superfamily
NIC2_g15814.t1	IPR046328	ETS family
NIC2_g15814.t1	IPR000418	Ets domain
NIC2_g15814.t1	IPR003118	Pointed domain
NIC2_g15814.t1	IPR036388	Winged helix-like DNA-binding domain superfamily
NIC2_g15814.t1	IPR036390	Winged helix DNA-binding domain superfamily
NIC2_g15814.t1	IPR013761	Sterile alpha motif/pointed domain superfamily
NIC2_g4280.t2	IPR036034	PDZ superfamily
NIC2_g4280.t2	IPR001478	PDZ domain
NIC2_g4280.t2	IPR051342	PDZ domain-containing scaffold protein
NIC2_g5214.t1	IPR015421	Pyridoxal phosphate-dependent transferase, major domain
NIC2_g5214.t1	IPR019872	O-phosphoseryl-tRNA(Sec) selenium transferase
NIC2_g5214.t1	IPR008829	SepSecS/SepCysS family
NIC2_g5214.t1	IPR015424	Pyridoxal phosphate-dependent transferase
NIC2_g10235.t1	IPR027442	MAP kinase activated protein kinase, C-terminal
NIC2_g10235.t1	IPR000719	Protein kinase domain
NIC2_g10235.t1	IPR017441	Protein kinase, ATP binding site
NIC2_g10235.t1	IPR011009	Protein kinase-like domain superfamily
NIC2_g10235.t1	IPR008271	Serine/threonine-protein kinase, active site
NIC2_g924.t1	IPR050271	UDP-glycosyltransferase
NIC2_g924.t1	IPR002213	UDP-glucuronosyl/UDP-glucosyltransferase
NIC2_g11425.t1	IPR000719	Protein kinase domain
NIC2_g11425.t1	IPR050235	Casein Kinase 1 Ser/Thr Protein Kinase
NIC2_g11425.t1	IPR008271	Serine/threonine-protein kinase, active site
NIC2_g11425.t1	IPR011009	Protein kinase-like domain superfamily
NIC2_g5432.t1	IPR019430	7TM GPCR, serpentine receptor class x (Srx)
NIC2_g4110.t1	IPR011009	Protein kinase-like domain superfamily
NIC2_g4110.t1	IPR015433	Phosphatidylinositol 3-/4-kinase
NIC2_g4110.t1	IPR000403	Phosphatidylinositol 3-/4-kinase, catalytic domain
NIC2_g4110.t1	IPR018936	Phosphatidylinositol 3-/4-kinase, conserved site
NIC2_g4110.t1	IPR036940	Phosphatidylinositol 3-/4-kinase, catalytic domain superfamily
NIC2_g10308.t1	IPR016186	C-type lectin-like/link domain superfamily
NIC2_g10308.t1	IPR001304	C-type lectin-like
NIC2_g10308.t1	IPR055578	Domain of unknown function DUF7154
NIC2_g10308.t1	IPR016187	C-type lectin fold
NIC2_g9794.t1	IPR019178	Phosphatidylinositol 4,5-bisphosphate 4-phosphatase
NIC2_g10930.t1	IPR001507	Zona pellucida domain
NIC2_g10930.t1	IPR057475	Cuticlin, C-terminal domain
NIC2_g10930.t1	IPR042235	Zona pellucida, ZP-C domain
NIC2_g10930.t1	IPR051962	Cuticlin domain-containing protein
NIC2_g10930.t1	IPR056953	Cuticlin, N-terminal domain
NIC2_g17370.t1	IPR008271	Serine/threonine-protein kinase, active site
NIC2_g17370.t1	IPR000719	Protein kinase domain
NIC2_g17370.t1	IPR011009	Protein kinase-like domain superfamily
NIC2_g22206.t1	IPR025655	Peroxisomal membrane protein 14
NIC2_g22206.t1	IPR006785	Peroxisome membrane anchor protein Pex14p, N-terminal
NIC2_g22206.t1	IPR036388	Winged helix-like DNA-binding domain superfamily
NIC2_g18402.t1	IPR008597	Invertebrate-type lysozyme
NIC2_g12370.t2	IPR019429	7TM GPCR, serpentine chemoreceptor class i (Sri)
NIC2_g17145.t1	IPR045860	Snake toxin-like superfamily
NIC2_g2394.t1	IPR040019	Uncharacterized protein C27D6.3-like
NIC2_g10270.t1	IPR013087	Zinc finger C2H2-type
NIC2_g10270.t1	IPR036236	Zinc finger C2H2 superfamily
NIC2_g10270.t1	IPR050636	C2H2-type zinc finger domain-containing protein
NIC2_g13380.t1	IPR002486	Nematode cuticle collagen, N-terminal
NIC2_g16022.t1	IPR051359	Calcium:cation antiporter
NIC2_g16022.t1	IPR004837	Sodium/calcium exchanger membrane region
NIC2_g16022.t1	IPR044880	NCX, central ion-binding domain superfamily
NIC2_g6851.t1	IPR019422	7TM GPCR, serpentine receptor class h (Srh)
NIC2_g12173.t1	IPR008197	WAP-type 'four-disulfide core' domain
NIC2_g12173.t1	IPR036880	Pancreatic trypsin inhibitor Kunitz domain superfamily
NIC2_g12173.t1	IPR051388	Serine protease inhibitor and venom toxin
NIC2_g12173.t1	IPR002223	Pancreatic trypsin inhibitor Kunitz domain
NIC2_g12173.t1	IPR036645	Elafin-like superfamily
NIC2_g12173.t1	IPR020901	Proteinase inhibitor I2, Kunitz, conserved site
NIC2_g5855.t1	IPR000219	Dbl homology domain
NIC2_g5855.t1	IPR043324	PKHG1/2/3, pleckstrin homology domain
NIC2_g5855.t1	IPR001331	Guanine-nucleotide dissociation stimulator, CDC24, conserved site
NIC2_g5855.t1	IPR055251	SOS1/NGEF-like, PH domain
NIC2_g5855.t1	IPR035899	Dbl homology (DH) domain superfamily
NIC2_g5855.t1	IPR001849	Pleckstrin homology domain
NIC2_g5855.t1	IPR011993	PH-like domain superfamily
NIC2_g14646.t1	IPR012885	Sdz-33, F-box domain
NIC2_g10370.t1	IPR026680	Coiled-coil domain-containing protein 137
NIC2_g9406.t1	IPR001810	F-box domain
NIC2_g9406.t1	IPR040161	F-box A protein FB224
NIC2_g9406.t1	IPR002900	Domain of unknown function DUF38/FTH, Caenorhabditis species
NIC2_g5014.t1	IPR036383	Thrombospondin type-1 repeat superfamily
NIC2_g5014.t1	IPR000884	Thrombospondin type-1 (TSP1) repeat
NIC2_g5014.t1	IPR039942	Somatomedin-B and thrombospondin type-1 domain-containing protein
NIC2_g6412.t1	IPR053220	Nematode receptor-like serpentine class H
NIC2_g6412.t1	IPR019422	7TM GPCR, serpentine receptor class h (Srh)
NIC2_g20787.t2	IPR020940	Thymidylate synthase, active site
NIC2_g20787.t2	IPR036926	Thymidylate synthase/dCMP hydroxymethylase superfamily
NIC2_g20787.t2	IPR045097	Thymidylate synthase/dCMP hydroxymethylase
NIC2_g20787.t2	IPR023451	Thymidylate synthase/dCMP hydroxymethylase domain
NIC2_g20787.t2	IPR000398	Thymidylate synthase
NIC2_g10134.t3	IPR002126	Cadherin-like
NIC2_g10134.t3	IPR015919	Cadherin-like superfamily
NIC2_g10134.t3	IPR020894	Cadherin conserved site
NIC2_g12015.t1	IPR019408	7TM GPCR, serpentine receptor class ab (Srab)
NIC2_g12015.t1	IPR053286	Nematode receptor-like srab
NIC2_g11385.t1	IPR000276	G protein-coupled receptor, rhodopsin-like
NIC2_g11385.t1	IPR000611	Neuropeptide Y receptor family
NIC2_g11385.t1	IPR017452	GPCR, rhodopsin-like, 7TM
NIC2_g20948.t1	IPR006554	Helicase-like, DEXD box c2 type
NIC2_g20948.t1	IPR045028	Helicase superfamily 1/2, DinG/Rad3-like
NIC2_g20948.t1	IPR027417	P-loop containing nucleoside triphosphate hydrolase
NIC2_g20948.t1	IPR006555	ATP-dependent helicase, C-terminal
NIC2_g20948.t1	IPR010614	RAD3-like helicase, DEAD
NIC2_g20948.t1	IPR014013	Helicase superfamily 1/2, ATP-binding domain, DinG/Rad3-type
NIC2_g20948.t1	IPR002464	DNA/RNA helicase, ATP-dependent, DEAH-box type, conserved site
NIC2_g5458.t1	IPR011701	Major facilitator superfamily
NIC2_g5458.t1	IPR036259	MFS transporter superfamily
NIC2_g5458.t1	IPR020846	Major facilitator superfamily domain
NIC2_g5458.t1	IPR051068	Major Facilitator Superfamily Domain-Containing Protein
NIC2_g15458.t1	IPR016638	Uncharacterised protein family UPF0376
NIC2_g15458.t1	IPR002542	T20D4.11-like domain
NIC2_g18573.t1	IPR006583	PAN-3 domain
NIC2_g18573.t1	IPR016187	C-type lectin fold
NIC2_g18573.t1	IPR016186	C-type lectin-like/link domain superfamily
NIC2_g18573.t1	IPR001304	C-type lectin-like
NIC2_g12029.t1	IPR016161	Aldehyde/histidinol dehydrogenase
NIC2_g12029.t1	IPR016162	Aldehyde dehydrogenase, N-terminal
NIC2_g12029.t1	IPR015590	Aldehyde dehydrogenase domain
NIC2_g12029.t1	IPR016163	Aldehyde dehydrogenase, C-terminal
NIC2_g12029.t1	IPR012394	Aldehyde dehydrogenase NAD(P)-dependent
NIC2_g2383.t1	IPR002184	7TM GPCR, serpentine receptor class b (Srb)
NIC2_g21059.t1	IPR000730	Proliferating cell nuclear antigen, PCNA
NIC2_g21059.t1	IPR022659	Proliferating cell nuclear antigen, PCNA, conserved site
NIC2_g21059.t1	IPR022649	Proliferating cell nuclear antigen, PCNA, C-terminal
NIC2_g21059.t1	IPR046938	DNA clamp superfamily
NIC2_g21059.t1	IPR022648	Proliferating cell nuclear antigen, PCNA, N-terminal
NIC2_g22354.t1	IPR001680	WD40 repeat
NIC2_g22354.t1	IPR036322	WD40-repeat-containing domain superfamily
NIC2_g22354.t1	IPR019775	WD40 repeat, conserved site
NIC2_g22354.t1	IPR015943	WD40/YVTN repeat-like-containing domain superfamily
NIC2_g22354.t1	IPR012952	BING4, C-terminal domain
NIC2_g22354.t1	IPR040315	WD repeat-containing protein WDR46/Utp7
NIC2_g10087.t1	IPR014729	Rossmann-like alpha/beta/alpha sandwich fold
NIC2_g10087.t1	IPR000541	Cytoplasmic tRNA 2-thiolation protein 1
NIC2_g10087.t1	IPR035107	tRNA thiolation protein, TtcA/Ctu1 type
NIC2_g10087.t1	IPR056369	Cytoplasmic tRNA 2-thiolation protein 1-like, ATP-binding domain
NIC2_g10087.t1	IPR032442	Cytoplasmic tRNA 2-thiolation protein 1, C-terminal
NIC2_g10087.t1	IPR011063	tRNA(Ile)-lysidine/2-thiocytidine synthase, N-terminal
NIC2_g12186.t1	IPR003938	Potassium channel, voltage-dependent, EAG/ELK/ERG-like
NIC2_g12186.t1	IPR000595	Cyclic nucleotide-binding domain
NIC2_g12186.t1	IPR003949	Potassium channel, voltage-dependent, EAG
NIC2_g12186.t1	IPR035965	PAS domain superfamily
NIC2_g12186.t1	IPR050818	Potassium channel, voltage-dependent, EAG/ELK/ERG-like, animal-type
NIC2_g12186.t1	IPR014710	RmlC-like jelly roll fold
NIC2_g12186.t1	IPR000014	PAS domain
NIC2_g12186.t1	IPR005821	Ion transport domain
NIC2_g12186.t1	IPR018490	Cyclic nucleotide-binding domain superfamily
NIC2_g12186.t1	IPR000700	PAS-associated, C-terminal
NIC2_g12186.t1	IPR001610	PAC motif
NIC2_g16455.t1	IPR014717	Translation elongation factor EF1B/small ribosomal subunit protein bS6
NIC2_g16455.t1	IPR036282	Glutathione S-transferase, C-terminal domain superfamily
NIC2_g16455.t1	IPR036219	Translation elongation factor eEF-1beta-like superfamily
NIC2_g16455.t1	IPR014038	Translation elongation factor EF1B, beta/delta subunit, guanine nucleotide exchange domain
NIC2_g16455.t1	IPR018940	Elongation factor 1 beta central acidic region, eukaryote
NIC2_g16455.t1	IPR001326	Translation elongation factor EF1B, beta/delta chains, conserved site
NIC2_g16455.t1	IPR049720	Translation elongation factor EF1B, beta/delta subunit
NIC2_g17243.t1	IPR016187	C-type lectin fold
NIC2_g8869.t2	IPR025609	Lsm14-like, N-terminal
NIC2_g11350.t1	IPR004000	Actin family
NIC2_g11350.t1	IPR043129	ATPase, nucleotide binding domain
NIC2_g21479.t1	IPR001304	C-type lectin-like
NIC2_g21479.t1	IPR016187	C-type lectin fold
NIC2_g21479.t1	IPR006583	PAN-3 domain
NIC2_g21479.t1	IPR016186	C-type lectin-like/link domain superfamily
NIC2_g9568.t1	IPR050879	Acyltransferase 3
NIC2_g9568.t1	IPR002656	Acyltransferase 3 domain
NIC2_g9568.t1	IPR043968	SGNH domain
NIC2_g14663.t1	IPR036706	Vitelline membrane outer layer protein I (VOMI) superfamily
NIC2_g14663.t1	IPR005515	Vitelline membrane outer layer protein I (VOMI)
NIC2_g16020.t1	IPR001304	C-type lectin-like
NIC2_g16020.t1	IPR016186	C-type lectin-like/link domain superfamily
NIC2_g16020.t1	IPR050976	Snake venom C-type lectin-like
NIC2_g16020.t1	IPR016187	C-type lectin fold
NIC2_g4779.t1	IPR003582	ShKT domain
NIC2_g18872.t1	IPR006357	HAD-superfamily hydrolase, subfamily IIA
NIC2_g18872.t1	IPR023214	HAD superfamily
NIC2_g18872.t1	IPR036412	HAD-like superfamily
NIC2_g18872.t1	IPR006349	2-phosphoglycolate phosphatase, eukaryotic
NIC2_g13487.t1	IPR013088	Zinc finger, NHR/GATA-type
NIC2_g13487.t1	IPR001628	Zinc finger, nuclear hormone receptor-type
NIC2_g13487.t1	IPR052499	Caenorhabditis elegans Nuclear Hormone Receptors
NIC2_g13487.t1	IPR049636	Hepatocyte nuclear factor 4-like, DNA-binding domain
NIC2_g13487.t1	IPR000536	Nuclear hormone receptor, ligand-binding domain
NIC2_g13487.t1	IPR035500	Nuclear hormone receptor-like domain superfamily
NIC2_g8393.t1	IPR005020	Protein LIN-8
NIC2_g8677.t3	IPR013099	Potassium channel domain
NIC2_g8677.t3	IPR003280	Two pore domain potassium channel
NIC2_g16859.t1	IPR002413	Venom allergen 5-like
NIC2_g16859.t1	IPR001283	Cysteine-rich secretory protein-related
NIC2_g16859.t1	IPR035940	CAP superfamily
NIC2_g16859.t1	IPR014044	CAP domain
NIC2_g15527.t1	IPR006886	DNA-directed RNA polymerase III subunit Rpc5
NIC2_g8564.t1	IPR036179	Immunoglobulin-like domain superfamily
NIC2_g8564.t1	IPR013783	Immunoglobulin-like fold
NIC2_g8564.t1	IPR003599	Immunoglobulin domain subtype
NIC2_g8564.t1	IPR003598	Immunoglobulin subtype 2
NIC2_g8564.t1	IPR007110	Immunoglobulin-like domain
NIC2_g6631.t1	IPR019428	7TM GPCR, serpentine receptor class r (Str)
NIC2_g13518.t2	IPR008139	Saposin B type domain
NIC2_g9554.t1	IPR008166	Glycosyltransferase family 92
NIC2_g2484.t1	IPR000719	Protein kinase domain
NIC2_g2484.t1	IPR017441	Protein kinase, ATP binding site
NIC2_g2484.t1	IPR011009	Protein kinase-like domain superfamily
NIC2_g6383.t1	IPR036338	Activator of Hsp90 ATPase, Aha1
NIC2_g6383.t1	IPR015310	Activator of Hsp90 ATPase AHSA1-like, N-terminal
NIC2_g6383.t1	IPR013538	Activator of Hsp90 ATPase homologue 1/2-like, C-terminal
NIC2_g6383.t1	IPR023393	START-like domain superfamily
NIC2_g14265.t1	IPR036603	RNA polymerase, RBP11-like subunit
NIC2_g14265.t1	IPR009025	DNA-directed RNA polymerase, RBP11-like dimerisation domain
NIC2_g14265.t1	IPR037685	RNA polymerase RBP11
NIC2_g14265.t1	IPR008193	DNA-directed RNA polymerase Rpb11, 13-16kDa subunit, conserved site
NIC2_g14265.t1	IPR022905	DNA-directed RNA polymerase subunit Rpo11-like
NIC2_g15993.t1	IPR018050	Phosphomannose isomerase, type I, conserved site
NIC2_g15993.t1	IPR014710	RmlC-like jelly roll fold
NIC2_g15993.t1	IPR011051	RmlC-like cupin domain superfamily
NIC2_g15993.t1	IPR046456	Phosphomannose isomerase type I, C-terminal domain
NIC2_g15993.t1	IPR016305	Mannose-6-phosphate isomerase
NIC2_g15993.t1	IPR046457	Phosphomannose isomerase type I, catalytic domain
NIC2_g15993.t1	IPR046458	Phosphomannose isomerase type I, helical insertion domain
NIC2_g15993.t1	IPR001250	Mannose-6-phosphate isomerase, type I
NIC2_g12317.t1	IPR019423	7TM GPCR, serpentine receptor class j (Srj)
NIC2_g1922.t1	IPR010345	Interleukin-17 family
NIC2_g1922.t1	IPR029034	Cystine-knot cytokine
NIC2_g10292.t1	IPR015421	Pyridoxal phosphate-dependent transferase, major domain
NIC2_g10292.t1	IPR050477	Group II Amino Acid Decarboxylases
NIC2_g10292.t1	IPR002129	Pyridoxal phosphate-dependent decarboxylase
NIC2_g10292.t1	IPR015422	Pyridoxal phosphate-dependent transferase, small domain
NIC2_g10292.t1	IPR015424	Pyridoxal phosphate-dependent transferase
NIC2_g4473.t1	IPR019344	Mitochondrial F1-F0 ATP synthase subunit F, predicted
NIC2_g6721.t1	IPR019427	7TM GPCR, serpentine receptor class w (Srw)
NIC2_g6721.t1	IPR017452	GPCR, rhodopsin-like, 7TM
NIC2_g8577.t1	IPR004202	Cytochrome c oxidase subunit VIIc
NIC2_g8577.t1	IPR036636	Cytochrome c oxidase subunit VIIc superfamily
NIC2_g15505.t1	IPR001084	Microtubule associated protein, tubulin-binding repeat
NIC2_g15505.t1	IPR027324	Microtubule associated protein MAP2/MAP4/Tau
NIC2_g9991.t1	IPR005552	Scramblase
NIC2_g9991.t1	IPR025659	Tubby-like, C-terminal
NIC2_g14772.t1	IPR006600	HTH CenpB-type DNA-binding domain
NIC2_g14772.t1	IPR009057	Homedomain-like superfamily
NIC2_g14772.t1	IPR004875	DDE superfamily endonuclease domain
NIC2_g14772.t1	IPR050863	Centromere and Transposable Element-Derived Protein
NIC2_g13480.t1	IPR016181	Acyl-CoA N-acyltransferase
NIC2_g13480.t1	IPR009658	Domain of unknown function DUF1248
NIC2_g8471.t1	IPR019429	7TM GPCR, serpentine chemoreceptor class i (Sri)
NIC2_g13876.t1	IPR042317	F-box protein she-1-like
NIC2_g17516.t1	IPR053222	Zygotic Embryogenesis-Associated Protein
NIC2_g17516.t1	IPR012885	Sdz-33, F-box domain
NIC2_g685.t1	IPR011333	SKP1/BTB/POZ domain superfamily
NIC2_g685.t1	IPR003971	Potassium channel, voltage dependent, Kv5/Kv9
NIC2_g685.t1	IPR003968	Potassium channel, voltage dependent, Kv
NIC2_g685.t1	IPR005821	Ion transport domain
NIC2_g685.t1	IPR028325	Voltage-gated potassium channel
NIC2_g685.t1	IPR003131	Potassium channel tetramerisation-type BTB domain
NIC2_g685.t1	IPR027359	Voltage-dependent channel domain superfamily
NIC2_g17112.t1	IPR052823	SXP/RAL-2-related
NIC2_g17112.t1	IPR003677	SXP/RAL-2 family protein Ani s 5-like, cation-binding domain
NIC2_g2229.t1	IPR029021	Protein-tyrosine phosphatase-like
NIC2_g2229.t1	IPR000242	Tyrosine-specific protein phosphatase, PTPase domain
NIC2_g11231.t1	IPR036880	Pancreatic trypsin inhibitor Kunitz domain superfamily
NIC2_g11231.t1	IPR002223	Pancreatic trypsin inhibitor Kunitz domain
NIC2_g11231.t1	IPR006150	Cysteine-rich repeat
NIC2_g11231.t1	IPR028150	Lustrin, cysteine-rich repeated
NIC2_g11231.t1	IPR053014	Cuticle-associated divergent protein
NIC2_g7815.t1	IPR007130	Diacylglycerol acyltransferase
NIC2_g17698.t1	IPR003619	MAD homology 1, Dwarfin-type
NIC2_g17698.t1	IPR013019	MAD homology, MH1
NIC2_g17698.t1	IPR008984	SMAD/FHA domain superfamily
NIC2_g17698.t1	IPR036578	SMAD MH1 domain superfamily
NIC2_g17698.t1	IPR017855	SMAD-like domain superfamily
NIC2_g17698.t1	IPR001132	SMAD domain, Dwarfin-type
NIC2_g17698.t1	IPR013790	Dwarfin
NIC2_g1159.t1	IPR000463	Cytosolic fatty-acid binding
NIC2_g1159.t1	IPR040094	Fatty acid-binding protein homologue 1/2/3/4
NIC2_g1159.t1	IPR012674	Calycin
NIC2_g1045.t1	IPR019420	7TM GPCR, serpentine receptor class bc (Srbc)
NIC2_g3165.t1	IPR036866	Ribonuclease Z/Hydroxyacylglutathione hydrolase-like
NIC2_g3165.t1	IPR011108	Zn-dependent metallo-hydrolase, RNA specificity domain
NIC2_g3165.t1	IPR001279	Metallo-beta-lactamase
NIC2_g3165.t1	IPR041897	Integrator complex subunit 11, MBL-fold
NIC2_g3165.t1	IPR050698	RNA Processing Metallo-Beta-Lactamase
NIC2_g3165.t1	IPR022712	Beta-Casp domain
NIC2_g3172.t1	IPR019734	Tetratricopeptide repeat
NIC2_g3172.t1	IPR011990	Tetratricopeptide-like helical domain superfamily
NIC2_g19182.t1	IPR006689	Small GTPase superfamily, ARF/SAR type
NIC2_g19182.t1	IPR005225	Small GTP-binding domain
NIC2_g19182.t1	IPR027417	P-loop containing nucleoside triphosphate hydrolase
NIC2_g19182.t1	IPR006687	Small GTPase superfamily, SAR1-type
NIC2_g16832.t1	IPR003366	CUB-like domain
NIC2_g19903.t1	IPR050113	Ubiquitin-conjugating enzyme
NIC2_g19903.t1	IPR016135	Ubiquitin-conjugating enzyme/RWD-like
NIC2_g19903.t1	IPR000608	Ubiquitin-conjugating (UBC), catalytic core domain
NIC2_g17483.t1	IPR000536	Nuclear hormone receptor, ligand-binding domain
NIC2_g17483.t1	IPR051152	Caenorhabditis elegans Orphan Nuclear Receptors
NIC2_g17483.t1	IPR013088	Zinc finger, NHR/GATA-type
NIC2_g17483.t1	IPR035500	Nuclear hormone receptor-like domain superfamily
NIC2_g17483.t1	IPR001628	Zinc finger, nuclear hormone receptor-type
NIC2_g17483.t1	IPR049636	Hepatocyte nuclear factor 4-like, DNA-binding domain
NIC2_g13672.t1	IPR006954	Moulting cycle mlt-10-like
NIC2_g15174.t1	IPR000834	Peptidase M14, carboxypeptidase A
NIC2_g15174.t1	IPR057246	Zinc carboxypeptidases, zinc-binding region 1
NIC2_g15174.t1	IPR003146	Carboxypeptidase, activation peptide
NIC2_g15174.t1	IPR036990	Metallocarboxypeptidase-like, propeptide
NIC2_g1742.t1	IPR019423	7TM GPCR, serpentine receptor class j (Srj)
NIC2_g1560.t1	IPR003591	Leucine-rich repeat, typical subtype
NIC2_g1560.t1	IPR032675	Leucine-rich repeat domain superfamily
NIC2_g1560.t1	IPR001611	Leucine-rich repeat
NIC2_g1560.t1	IPR050541	Leucine-rich repeat and transmembrane domain-containing protein
NIC2_g14633.t1	IPR012885	Sdz-33, F-box domain
NIC2_g14633.t1	IPR053222	Zygotic Embryogenesis-Associated Protein
NIC2_g14633.t1	IPR001810	F-box domain
NIC2_g4000.t2	IPR003877	SPRY domain
NIC2_g4000.t2	IPR019786	Zinc finger, PHD-type, conserved site
NIC2_g4000.t2	IPR043136	B30.2/SPRY domain superfamily
NIC2_g4000.t2	IPR053835	Set1/Ash2 histone methyltransferase complex subunit ASH2-like, winged-helix
NIC2_g4000.t2	IPR011011	Zinc finger, FYVE/PHD-type
NIC2_g4000.t2	IPR037353	Histone methyltransferase complex subunit ASH2
NIC2_g4000.t2	IPR001870	B30.2/SPRY domain
NIC2_g4000.t2	IPR049455	Set1/Ash2 histone methyltransferase complex subunit ASH2-like, PHD zinc finger
NIC2_g4000.t2	IPR013320	Concanavalin A-like lectin/glucanase domain superfamily
NIC2_g12446.t3	IPR013083	Zinc finger, RING/FYVE/PHD-type
NIC2_g12446.t3	IPR001965	Zinc finger, PHD-type
NIC2_g12446.t3	IPR019787	Zinc finger, PHD-finger
NIC2_g12446.t3	IPR038045	PHD finger protein 10, PHD finger 1
NIC2_g12446.t3	IPR011011	Zinc finger, FYVE/PHD-type
NIC2_g8749.t1	IPR026512	RGS7BP/RGS9BP family
NIC2_g15451.t1	IPR019429	7TM GPCR, serpentine chemoreceptor class i (Sri)
NIC2_g1455.t1	IPR017452	GPCR, rhodopsin-like, 7TM
NIC2_g1455.t1	IPR000276	G protein-coupled receptor, rhodopsin-like
NIC2_g1455.t1	IPR053352	FMRFamide-related peptide receptor
NIC2_g7276.t1	IPR023631	Amidase signature domain
NIC2_g7276.t1	IPR052096	Endocannabinoid-regulating amidase
NIC2_g7276.t1	IPR036928	Amidase signature (AS) superfamily
NIC2_g15454.t1	IPR003326	TRA-1 regulated
NIC2_g9204.t1	IPR013087	Zinc finger C2H2-type
NIC2_g18574.t1	IPR029058	Alpha/Beta hydrolase fold
NIC2_g18574.t1	IPR002018	Carboxylesterase, type B
NIC2_g1638.t1	IPR050578	MARVEL domain-containing and chemokine-like factor proteins
NIC2_g1638.t1	IPR008253	Marvel domain
NIC2_g12076.t1	IPR036291	NAD(P)-binding domain superfamily
NIC2_g12076.t1	IPR002347	Short-chain dehydrogenase/reductase SDR
NIC2_g7390.t1	IPR033658	Glutaredoxin, PICOT-like
NIC2_g7390.t1	IPR002109	Glutaredoxin
NIC2_g7390.t1	IPR036249	Thioredoxin-like superfamily
NIC2_g7390.t1	IPR004480	Monothiol glutaredoxin-related
NIC2_g13637.t1	IPR051229	ALYREF mRNA export adapter
NIC2_g13637.t1	IPR035979	RNA-binding domain superfamily
NIC2_g13637.t1	IPR025715	Chromatin target of PRMT1 protein, C-terminal
NIC2_g13637.t1	IPR012677	Nucleotide-binding alpha-beta plait domain superfamily
NIC2_g11666.t1	IPR018247	EF-Hand 1, calcium-binding site
NIC2_g11666.t1	IPR002048	EF-hand domain
NIC2_g11666.t1	IPR011992	EF-hand domain pair
NIC2_g1609.t2	IPR016700	3-hydroxyanthranilate 3, 4-dioxygenase, metazoan
NIC2_g1609.t2	IPR010329	3-hydroxyanthranilic acid dioxygenase
NIC2_g1609.t2	IPR011051	RmlC-like cupin domain superfamily
NIC2_g1609.t2	IPR014710	RmlC-like jelly roll fold
NIC2_g1143.t1	IPR019428	7TM GPCR, serpentine receptor class r (Str)
NIC2_g13059.t1	IPR055352	aECM cysteine-cradle domain
NIC2_g18329.t1	IPR017073	Hepatocyte growth factor-regulated tyrosine kinase substrate/VPS27
NIC2_g18329.t1	IPR017455	Zinc finger, FYVE-related
NIC2_g18329.t1	IPR002014	VHS domain
NIC2_g18329.t1	IPR008942	ENTH/VHS
NIC2_g18329.t1	IPR000306	FYVE zinc finger
NIC2_g18329.t1	IPR011011	Zinc finger, FYVE/PHD-type
NIC2_g18329.t1	IPR024641	Hepatocyte growth factor-regulated tyrosine kinase substrate, helical domain
NIC2_g18329.t1	IPR013083	Zinc finger, RING/FYVE/PHD-type
NIC2_g18329.t1	IPR003903	Ubiquitin interacting motif
NIC2_g6884.t1	IPR051843	Monovalent cation:proton antiporter 1
NIC2_g6884.t1	IPR006153	Cation/H+ exchanger, transmembrane domain
NIC2_g6884.t1	IPR038770	Sodium/solute symporter superfamily
NIC2_g12693.t1	IPR007284	Ground-like domain
NIC2_g7774.t1	IPR053220	Nematode receptor-like serpentine class H
NIC2_g7774.t1	IPR019422	7TM GPCR, serpentine receptor class h (Srh)
NIC2_g15468.t1	IPR008936	Rho GTPase activation protein
NIC2_g15468.t1	IPR037858	ARAP, RhoGAP domain
NIC2_g15468.t1	IPR052227	Arf-GAP with Rho-GAP domain, ANK repeat and PH domain-containing protein
NIC2_g15468.t1	IPR000198	Rho GTPase-activating protein domain
NIC2_g10354.t1	IPR013087	Zinc finger C2H2-type
NIC2_g10354.t1	IPR055303	ATM interactor
NIC2_g8457.t1	IPR045068	BTB/POZ domain-containing adapter for CUL3-mediated RhoA degradation protein 1-3
NIC2_g8457.t1	IPR000210	BTB/POZ domain
NIC2_g8457.t1	IPR011333	SKP1/BTB/POZ domain superfamily
NIC2_g8457.t1	IPR003131	Potassium channel tetramerisation-type BTB domain
NIC2_g10760.t1	IPR009030	Growth factor receptor cysteine-rich domain superfamily
NIC2_g10760.t1	IPR006212	Furin-like repeat
NIC2_g13787.t1	IPR016187	C-type lectin fold
NIC2_g21308.t1	IPR041157	Up-regulated in Daf-2
NIC2_g20745.t1	IPR000719	Protein kinase domain
NIC2_g20745.t1	IPR011009	Protein kinase-like domain superfamily
NIC2_g20745.t1	IPR050235	Casein Kinase 1 Ser/Thr Protein Kinase
NIC2_g8908.t1	IPR036034	PDZ superfamily
NIC2_g8908.t1	IPR040264	Uncharacterized protein T15H9.4-like
NIC2_g15266.t1	IPR038765	Papain-like cysteine peptidase superfamily
NIC2_g15266.t1	IPR001394	Peptidase C19, ubiquitin carboxyl-terminal hydrolase
NIC2_g15266.t1	IPR033809	USP39
NIC2_g15266.t1	IPR001607	Zinc finger, UBP-type
NIC2_g15266.t1	IPR050185	Ubiquitin carboxyl-terminal hydrolase
NIC2_g15266.t1	IPR028889	Ubiquitin specific protease UPS, catalytic domain
NIC2_g15266.t1	IPR013083	Zinc finger, RING/FYVE/PHD-type
NIC2_g16511.t1	IPR017970	Homeobox, conserved site
NIC2_g16511.t1	IPR050296	Antennapedia-type homeobox
NIC2_g16511.t1	IPR009057	Homedomain-like superfamily
NIC2_g16511.t1	IPR001356	Homeodomain
NIC2_g16511.t1	IPR020479	Homeodomain, metazoa
NIC2_g16511.t1	IPR001827	Homeobox protein, antennapedia type, conserved site
NIC2_g22216.t1	IPR050699	RNA/DNA Helicase
NIC2_g22216.t1	IPR014001	Helicase superfamily 1/2, ATP-binding domain
NIC2_g22216.t1	IPR044774	Suv3, DEXQ-box helicase domain
NIC2_g22216.t1	IPR022192	ATP-dependent RNA helicase SUV3, C-terminal domain
NIC2_g22216.t1	IPR055206	ATP-dependent RNA helicase SUV3, DEXQ-box helicase domain
NIC2_g22216.t1	IPR041453	Suv3, N-terminal
NIC2_g22216.t1	IPR001650	Helicase, C-terminal domain-like
NIC2_g22216.t1	IPR027417	P-loop containing nucleoside triphosphate hydrolase
NIC2_g22216.t1	IPR041082	Suv3, C-terminal domain 1
NIC2_g3128.t1	IPR000008	C2 domain
NIC2_g3128.t1	IPR035892	C2 domain superfamily
NIC2_g5401.t1	IPR053291	Ommatidial differentiation-associated protein
NIC2_g5401.t1	IPR011735	WlaTC/HtrL glycosyltransferase
NIC2_g12477.t1	IPR003839	7TM GPCR, serpentine receptor class u (Sru)
NIC2_g20023.t1	IPR045126	Trafficking protein particle complex subunit TRAPPC10/Trs130
NIC2_g19006.t1	IPR001978	Troponin
NIC2_g19006.t1	IPR038077	Troponin domain superfamily
NIC2_g19006.t1	IPR050875	Troponin I
NIC2_g21155.t1	IPR014782	Peptidase M1, membrane alanine aminopeptidase
NIC2_g21155.t1	IPR042097	Aminopeptidase N-like , N-terminal domain superfamliy
NIC2_g21155.t1	IPR045357	Aminopeptidase N-like , N-terminal domain
NIC2_g21155.t1	IPR016024	Armadillo-type fold
NIC2_g21155.t1	IPR038502	Peptidase M1, LTA-4 hydrolase/aminopeptidase, C-terminal domain superfamily
NIC2_g21155.t1	IPR049980	Leukotriene A4 hydrolase-like, catalytic domain
NIC2_g21155.t1	IPR027268	Peptidase M4/M1, CTD superfamily
NIC2_g21155.t1	IPR015211	Peptidase M1, leukotriene A4 hydrolase/aminopeptidase C-terminal
NIC2_g21155.t1	IPR034015	Aminopeptidase, leukotriene A4 hydrolase-like
NIC2_g21155.t1	IPR001930	Peptidase M1, alanine aminopeptidase/leukotriene A4 hydrolase
NIC2_g20601.t1	IPR003165	Piwi domain
NIC2_g20601.t1	IPR003100	PAZ domain
NIC2_g20601.t1	IPR012337	Ribonuclease H-like superfamily
NIC2_g20601.t1	IPR036085	PAZ domain superfamily
NIC2_g20601.t1	IPR057272	Piwi domain, nematodes
NIC2_g20601.t1	IPR036397	Ribonuclease H superfamily
NIC2_g2459.t1	IPR035979	RNA-binding domain superfamily
NIC2_g9785.t1	IPR050927	Transient receptor potential cation channel M
NIC2_g11819.t1	IPR002347	Short-chain dehydrogenase/reductase SDR
NIC2_g11819.t1	IPR020904	Short-chain dehydrogenase/reductase, conserved site
NIC2_g11819.t1	IPR036291	NAD(P)-binding domain superfamily
NIC2_g11639.t1	IPR016638	Uncharacterised protein family UPF0376
NIC2_g11639.t1	IPR002542	T20D4.11-like domain
NIC2_g14914.t1	IPR035914	Spermadhesin, CUB domain superfamily
NIC2_g14914.t1	IPR000859	CUB domain
NIC2_g14914.t1	IPR052129	Spermadhesin-Link domain-containing protein
NIC2_g697.t1	IPR002219	Protein kinase C-like, phorbol ester/diacylglycerol-binding domain
NIC2_g697.t1	IPR050839	Rho-associated Serine/Threonine Kinase
NIC2_g697.t1	IPR017441	Protein kinase, ATP binding site
NIC2_g697.t1	IPR011993	PH-like domain superfamily
NIC2_g697.t1	IPR001180	Citron homology (CNH) domain
NIC2_g697.t1	IPR008271	Serine/threonine-protein kinase, active site
NIC2_g697.t1	IPR000095	CRIB domain
NIC2_g697.t1	IPR000719	Protein kinase domain
NIC2_g697.t1	IPR046349	C1-like domain superfamily
NIC2_g697.t1	IPR000961	AGC-kinase, C-terminal
NIC2_g697.t1	IPR057529	MRCK/ROCK kinase, PH domain
NIC2_g697.t1	IPR017892	Protein kinase, C-terminal
NIC2_g697.t1	IPR011009	Protein kinase-like domain superfamily
NIC2_g697.t1	IPR001849	Pleckstrin homology domain
NIC2_g5167.t1	IPR001810	F-box domain
NIC2_g5167.t1	IPR002900	Domain of unknown function DUF38/FTH, Caenorhabditis species
NIC2_g5167.t1	IPR040161	F-box A protein FB224
NIC2_g4332.t1	IPR036161	RPB6/omega subunit-like superfamily
NIC2_g4332.t1	IPR028363	DNA-directed RNA polymerase, subunit RPB6
NIC2_g4332.t1	IPR006111	Archaeal Rpo6/eukaryotic RPB6 RNA polymerase subunit
NIC2_g4332.t1	IPR020708	DNA-directed RNA polymerase, 14-18kDa subunit, conserved site
NIC2_g4332.t1	IPR006110	RNA polymerase, subunit omega/Rpo6/RPB6
NIC2_g4332.t1	IPR018247	EF-Hand 1, calcium-binding site
NIC2_g13919.t1	IPR012340	Nucleic acid-binding, OB-fold
NIC2_g13919.t1	IPR005679	Ribosomal protein uS12, bacterial-type
NIC2_g13919.t1	IPR006032	Small ribosomal subunit protein uS12
NIC2_g356.t1	IPR039039	RAI1-like family
NIC2_g356.t1	IPR013961	RAI1-like
NIC2_g2511.t1	IPR006612	THAP-type zinc finger
NIC2_g2511.t1	IPR057432	Lin-15A/B-like domain
NIC2_g2511.t1	IPR038441	THAP-type zinc finger superfamily
NIC2_g2511.t1	IPR040129	Protein lin-15B-like
NIC2_g1346.t1	IPR002110	Ankyrin repeat
NIC2_g1346.t1	IPR036770	Ankyrin repeat-containing domain superfamily
NIC2_g3004.t1	IPR002925	Dienelactone hydrolase
NIC2_g3004.t1	IPR050261	FrsA esterase
NIC2_g3004.t1	IPR029058	Alpha/Beta hydrolase fold
NIC2_g4376.t1	IPR000276	G protein-coupled receptor, rhodopsin-like
NIC2_g4376.t1	IPR017452	GPCR, rhodopsin-like, 7TM
NIC2_g21389.t1	IPR019426	7TM GPCR, serpentine receptor class v (Srv)
NIC2_g21856.t1	IPR000727	Target SNARE coiled-coil homology domain
NIC2_g5504.t1	IPR041681	Pleckstrin homology domain 9
NIC2_g5504.t1	IPR001589	Actinin-type actin-binding domain, conserved site
NIC2_g5504.t1	IPR036872	CH domain superfamily
NIC2_g5504.t1	IPR001715	Calponin homology domain
NIC2_g5504.t1	IPR036028	SH3-like domain superfamily
NIC2_g5504.t1	IPR001452	SH3 domain
NIC2_g5504.t1	IPR018159	Spectrin/alpha-actinin
NIC2_g5504.t1	IPR001605	Pleckstrin homology domain, spectrin-type
NIC2_g5504.t1	IPR002017	Spectrin repeat
NIC2_g5504.t1	IPR011993	PH-like domain superfamily
NIC2_g5504.t1	IPR001849	Pleckstrin homology domain
NIC2_g7047.t1	IPR003378	Fringe-like, glycosyltransferase domain
NIC2_g7047.t1	IPR026050	C1GALT1/C1GALT1-specific chaperone 1
NIC2_g3701.t1	IPR000580	TSC22/Bun
NIC2_g21652.t1	IPR008688	ATP synthase, F0 complex, subunit B/MI25
NIC2_g21652.t1	IPR013837	ATP synthase, F0 complex, subunit B
NIC2_g1181.t1	IPR019427	7TM GPCR, serpentine receptor class w (Srw)
NIC2_g1181.t1	IPR017452	GPCR, rhodopsin-like, 7TM
NIC2_g1181.t1	IPR000276	G protein-coupled receptor, rhodopsin-like
NIC2_g13640.t1	IPR001873	Epithelial sodium channel
NIC2_g6352.t1	IPR002918	Lipase EstA/Esterase EstB
NIC2_g6352.t1	IPR029058	Alpha/Beta hydrolase fold
NIC2_g15826.t1	IPR001251	CRAL-TRIO lipid binding domain
NIC2_g15826.t1	IPR053302	CRAL-TRIO domain-containing protein
NIC2_g15826.t1	IPR036865	CRAL-TRIO lipid binding domain superfamily
NIC2_g7124.t1	IPR013865	Protein FAM32A
NIC2_g8826.t1	IPR050591	Glycogen Synthase Kinase-3
NIC2_g8826.t1	IPR011009	Protein kinase-like domain superfamily
NIC2_g8826.t1	IPR008271	Serine/threonine-protein kinase, active site
NIC2_g8826.t1	IPR000719	Protein kinase domain
NIC2_g10906.t1	IPR029058	Alpha/Beta hydrolase fold
NIC2_g10906.t1	IPR008547	Protein of unknown function DUF829, TMEM53
NIC2_g19217.t1	IPR008195	Large ribosomal subunit protein eL34
NIC2_g19217.t1	IPR018065	Large ribosomal subunit protein eL34, conserved site
NIC2_g19217.t1	IPR038562	Large ribosomal subunit protein eL34, C-terminal domain superfamily
NIC2_g6221.t1	IPR000859	CUB domain
NIC2_g6221.t1	IPR035914	Spermadhesin, CUB domain superfamily
NIC2_g6221.t1	IPR001304	C-type lectin-like
NIC2_g6221.t1	IPR016187	C-type lectin fold
NIC2_g6221.t1	IPR053119	Cubilin domain-containing protein
NIC2_g6221.t1	IPR016186	C-type lectin-like/link domain superfamily
NIC2_g89.t1	IPR009716	Ferroportin-1
NIC2_g3817.t2	IPR032870	Alpha-ketoglutarate-dependent dioxygenase alkB homologue 7-like
NIC2_g3817.t2	IPR037151	Alpha-ketoglutarate-dependent dioxygenase AlkB-like superfamily
NIC2_g968.t1	IPR011583	Chitinase II/V-like, catalytic domain
NIC2_g968.t1	IPR036779	LysM domain superfamily
NIC2_g968.t1	IPR018392	LysM domain
NIC2_g968.t1	IPR001223	Glycoside hydrolase family 18, catalytic domain
NIC2_g968.t1	IPR001579	Glycosyl hydrolase family 18, active site
NIC2_g968.t1	IPR017853	Glycoside hydrolase superfamily
NIC2_g968.t1	IPR029070	Chitinase insertion domain superfamily
NIC2_g968.t1	IPR001002	Chitin-binding, type 1
NIC2_g968.t1	IPR010264	Plant self-incompatibility S1
NIC2_g3802.t1	IPR009819	Pes-10
NIC2_g12303.t1	IPR019428	7TM GPCR, serpentine receptor class r (Str)
NIC2_g618.t1	IPR007863	Peptidase M16, C-terminal
NIC2_g618.t1	IPR011249	Metalloenzyme, LuxS/M16 peptidase-like
NIC2_g618.t1	IPR011765	Peptidase M16, N-terminal
NIC2_g618.t1	IPR001431	Peptidase M16, zinc-binding site
NIC2_g618.t1	IPR050626	Peptidase M16
NIC2_g618.t1	IPR032632	Peptidase M16, middle/third domain
NIC2_g18780.t1	IPR002293	Amino acid/polyamine transporter I
NIC2_g18780.t1	IPR050598	Cellular Amino Acid Transporter
NIC2_g1037.t1	IPR009091	Regulator of chromosome condensation 1/beta-lactamase-inhibitor protein II
NIC2_g1794.t1	IPR008166	Glycosyltransferase family 92
NIC2_g10611.t2	IPR014812	Vacuolar protein sorting-associated protein 51
NIC2_g13613.t1	IPR052887	FLYWCH-type zinc finger-containing protein
NIC2_g13613.t1	IPR007588	Zinc finger, FLYWCH-type
NIC2_g1745.t1	IPR019423	7TM GPCR, serpentine receptor class j (Srj)
NIC2_g1745.t1	IPR019428	7TM GPCR, serpentine receptor class r (Str)
NIC2_g21524.t1	IPR002130	Cyclophilin-type peptidyl-prolyl cis-trans isomerase domain
NIC2_g21524.t1	IPR029000	Cyclophilin-like domain superfamily
NIC2_g8829.t1	IPR024072	Dihydrofolate reductase-like domain superfamily
NIC2_g8829.t1	IPR017925	Dihydrofolate reductase conserved site
NIC2_g8829.t1	IPR001796	Dihydrofolate reductase domain
NIC2_g8829.t1	IPR012259	Dihydrofolate reductase
NIC2_g9240.t1	IPR007174	Las1
NIC2_g10001.t1	IPR005514	Chymotrypsin family Peptidase-S1
NIC2_g5591.t1	IPR002172	Low-density lipoprotein (LDL) receptor class A repeat
NIC2_g5591.t1	IPR050685	Low-density lipoprotein receptor
NIC2_g5591.t1	IPR036055	LDL receptor-like superfamily
NIC2_g5591.t1	IPR023415	Low-density lipoprotein (LDL) receptor class A, conserved site
NIC2_g22546.t1	IPR009658	Domain of unknown function DUF1248
NIC2_g22546.t1	IPR000182	GNAT domain
NIC2_g22546.t1	IPR016181	Acyl-CoA N-acyltransferase
NIC2_g21689.t1	IPR000418	Ets domain
NIC2_g21689.t1	IPR036388	Winged helix-like DNA-binding domain superfamily
NIC2_g21689.t1	IPR036390	Winged helix DNA-binding domain superfamily
NIC2_g21689.t1	IPR046328	ETS family
NIC2_g13342.t2	IPR052435	YY1-Associated Transcriptional Regulator
NIC2_g8461.t1	IPR003131	Potassium channel tetramerisation-type BTB domain
NIC2_g8461.t1	IPR011333	SKP1/BTB/POZ domain superfamily
NIC2_g8461.t1	IPR045068	BTB/POZ domain-containing adapter for CUL3-mediated RhoA degradation protein 1-3
NIC2_g8461.t1	IPR000210	BTB/POZ domain
NIC2_g14945.t1	IPR001810	F-box domain
NIC2_g14945.t1	IPR012885	Sdz-33, F-box domain
NIC2_g14945.t1	IPR053222	Zygotic Embryogenesis-Associated Protein
NIC2_g614.t1	IPR002867	IBR domain
NIC2_g11138.t1	IPR036028	SH3-like domain superfamily
NIC2_g20401.t1	IPR050578	MARVEL domain-containing and chemokine-like factor proteins
NIC2_g20401.t1	IPR008253	Marvel domain
NIC2_g11227.t1	IPR005331	Sulfotransferase
NIC2_g11227.t1	IPR027417	P-loop containing nucleoside triphosphate hydrolase
NIC2_g11227.t1	IPR007734	Heparan sulphate 2-O-sulfotransferase
NIC2_g19427.t2	IPR000276	G protein-coupled receptor, rhodopsin-like
NIC2_g19427.t2	IPR017452	GPCR, rhodopsin-like, 7TM
NIC2_g17732.t1	IPR001487	Bromodomain
NIC2_g17732.t1	IPR018359	Bromodomain, conserved site
NIC2_g17732.t1	IPR050935	Bromodomain-containing chromatin reader
NIC2_g17732.t1	IPR036427	Bromodomain-like superfamily
NIC2_g10531.t1	IPR037721	Ferlin family
NIC2_g2548.t1	IPR006683	Thioesterase domain
NIC2_g2548.t1	IPR039298	Acyl-coenzyme A thioesterase 13
NIC2_g2548.t1	IPR003736	Phenylacetic acid degradation-related domain
NIC2_g2548.t1	IPR029069	HotDog domain superfamily
NIC2_g2497.t1	IPR013786	Acyl-CoA dehydrogenase/oxidase, N-terminal
NIC2_g2497.t1	IPR009100	Acyl-CoA dehydrogenase/oxidase, N-terminal and middle domain superfamily
NIC2_g2497.t1	IPR037069	Acyl-CoA dehydrogenase/oxidase, N-terminal domain superfamily
NIC2_g20795.t1	IPR006751	TAFII55 protein, conserved region
NIC2_g20795.t1	IPR037817	Transcription initiation factor TFIID subunit 7
NIC2_g12099.t1	IPR050634	DNA Topoisomerase II
NIC2_g12099.t1	IPR002205	DNA topoisomerase, type IIA, domain A
NIC2_g12099.t1	IPR031660	C-terminal associated domain of TOPRIM
NIC2_g12099.t1	IPR013760	DNA topoisomerase, type IIA-like domain superfamily
NIC2_g12099.t1	IPR013758	DNA topoisomerase, type IIA, domain A, alpha-beta
NIC2_g12099.t1	IPR013759	DNA topoisomerase, type IIA, subunit B, C-terminal
NIC2_g16956.t1	IPR013087	Zinc finger C2H2-type
NIC2_g16956.t1	IPR036236	Zinc finger C2H2 superfamily
NIC2_g16956.t1	IPR050717	C2H2-type Zinc-Finger Transcription Regulators
NIC2_g22011.t2	IPR036770	Ankyrin repeat-containing domain superfamily
NIC2_g22011.t2	IPR002110	Ankyrin repeat
NIC2_g22011.t2	IPR011029	Death-like domain superfamily
NIC2_g22011.t2	IPR011009	Protein kinase-like domain superfamily
NIC2_g22011.t2	IPR000719	Protein kinase domain
NIC2_g22011.t2	IPR027417	P-loop containing nucleoside triphosphate hydrolase
NIC2_g22011.t2	IPR017441	Protein kinase, ATP binding site
NIC2_g22011.t2	IPR020859	Roc domain
NIC2_g22011.t2	IPR000488	Death domain
NIC2_g22011.t2	IPR008271	Serine/threonine-protein kinase, active site
NIC2_g13312.t1	IPR042099	ANL, N-terminal domain
NIC2_g13312.t1	IPR020845	AMP-binding, conserved site
NIC2_g13312.t1	IPR000873	AMP-dependent synthetase/ligase domain
NIC2_g22282.t1	IPR020818	GroES chaperonin family
NIC2_g22282.t1	IPR037124	GroES chaperonin superfamily
NIC2_g22282.t1	IPR011032	GroES-like superfamily
NIC2_g22282.t1	IPR018369	Chaperonin GroES, conserved site
NIC2_g19668.t1	IPR001810	F-box domain
NIC2_g19668.t1	IPR042317	F-box protein she-1-like
NIC2_g21039.t1	IPR003582	ShKT domain
NIC2_g19590.t1	IPR008111	RNA-binding motif protein 8
NIC2_g19590.t1	IPR000504	RNA recognition motif domain
NIC2_g19590.t1	IPR012677	Nucleotide-binding alpha-beta plait domain superfamily
NIC2_g19590.t1	IPR033744	RBM8, RNA recognition motif
NIC2_g19590.t1	IPR035979	RNA-binding domain superfamily
NIC2_g4518.t1	IPR000048	IQ motif, EF-hand binding site
NIC2_g4518.t1	IPR027417	P-loop containing nucleoside triphosphate hydrolase
NIC2_g4518.t1	IPR052267	Nexin-Dynein Regulatory Complex Component
NIC2_g4518.t1	IPR003959	ATPase, AAA-type, core
NIC2_g17478.t1	IPR001969	Aspartic peptidase, active site
NIC2_g17478.t1	IPR021109	Aspartic peptidase domain superfamily
NIC2_g17478.t1	IPR012848	Aspartic peptidase, N-terminal
NIC2_g17478.t1	IPR001461	Aspartic peptidase A1
NIC2_g17478.t1	IPR033121	Peptidase family A1 domain
NIC2_g17478.t1	IPR034164	Pepsin-like domain
NIC2_g22021.t1	IPR038185	MyTH4 domain superfamily
NIC2_g22021.t1	IPR000857	MyTH4 domain
NIC2_g2326.t1	IPR001611	Leucine-rich repeat
NIC2_g2326.t1	IPR032675	Leucine-rich repeat domain superfamily
NIC2_g2326.t1	IPR050216	Leucine-rich repeat domain-containing protein
NIC2_g2326.t1	IPR003591	Leucine-rich repeat, typical subtype
NIC2_g2326.t1	IPR055414	Disease resistance R13L4/SHOC-2-like, LRR domain
NIC2_g11877.t1	IPR035161	Protein of unknown function DUF5332
NIC2_g3271.t1	IPR008429	Cleft lip and palate transmembrane 1
NIC2_g9683.t1	IPR040161	F-box A protein FB224
NIC2_g9683.t1	IPR001810	F-box domain
NIC2_g9683.t1	IPR041426	Mos1 transposase, HTH domain
NIC2_g9683.t1	IPR002900	Domain of unknown function DUF38/FTH, Caenorhabditis species
NIC2_g11644.t1	IPR002542	T20D4.11-like domain
NIC2_g11644.t1	IPR016638	Uncharacterised protein family UPF0376
NIC2_g435.t1	IPR002867	IBR domain
NIC2_g11418.t1	IPR002544	FMRFamide-related peptide-like
NIC2_g11418.t1	IPR051041	FMRFamide-related neuropeptide
NIC2_g14756.t1	IPR038765	Papain-like cysteine peptidase superfamily
NIC2_g3548.t1	IPR028271	RNA guanine-N7 methyltransferase activating subunit
NIC2_g21306.t1	IPR001304	C-type lectin-like
NIC2_g21306.t1	IPR016187	C-type lectin fold
NIC2_g21306.t1	IPR016186	C-type lectin-like/link domain superfamily
NIC2_g10221.t1	IPR013261	Mitochondrial import inner membrane translocase subunit Tim21
NIC2_g10221.t1	IPR038552	Tim21 IMS domain superfamily
NIC2_g3160.t1	IPR015943	WD40/YVTN repeat-like-containing domain superfamily
NIC2_g3160.t1	IPR018391	Pyrrolo-quinoline quinone beta-propeller repeat
NIC2_g3160.t1	IPR011047	Quinoprotein alcohol dehydrogenase-like superfamily
NIC2_g10299.t1	IPR008979	Galactose-binding-like domain superfamily
NIC2_g6698.t1	IPR000612	Proteolipid membrane potential modulator
NIC2_g282.t2	IPR032453	Homeobox protein PKNOX/Meis, N-terminal
NIC2_g282.t2	IPR001356	Homeodomain
NIC2_g282.t2	IPR050224	Three Amino acid Loop Extension (TALE) homeobox
NIC2_g282.t2	IPR009057	Homedomain-like superfamily
NIC2_g282.t2	IPR008422	KN homeodomain
NIC2_g5822.t1	IPR003781	CoA-binding
NIC2_g5822.t1	IPR016102	Succinyl-CoA synthetase-like
NIC2_g5822.t1	IPR056749	ATP-citrate synthase, ATP-grasp domain
NIC2_g5822.t1	IPR005811	ATP-citrate synthase/succinyl-CoA ligase, C-terminal domain
NIC2_g5822.t1	IPR036969	Citrate synthase superfamily
NIC2_g5822.t1	IPR033847	ATP-citrate lyase/succinyl-CoA ligase, conserved site
NIC2_g5822.t1	IPR016143	Citrate synthase-like, small alpha subdomain
NIC2_g5822.t1	IPR036291	NAD(P)-binding domain superfamily
NIC2_g5822.t1	IPR017440	ATP-citrate lyase/succinyl-CoA ligase, active site
NIC2_g5822.t1	IPR017866	Succinyl-CoA synthetase, beta subunit, conserved site
NIC2_g5822.t1	IPR002020	Citrate synthase
NIC2_g5822.t1	IPR014608	ATP-citrate synthase
NIC2_g5822.t1	IPR032263	ATP-citrate synthase, citrate-binding domain
NIC2_g5994.t1	IPR001680	WD40 repeat
NIC2_g5994.t1	IPR015943	WD40/YVTN repeat-like-containing domain superfamily
NIC2_g5994.t1	IPR036322	WD40-repeat-containing domain superfamily
NIC2_g5994.t1	IPR045159	WD repeat-containing protein DCAF7-like
NIC2_g5994.t1	IPR019775	WD40 repeat, conserved site
NIC2_g13074.t1	IPR056674	Protein of unknown function DUF7772
NIC2_g6490.t1	IPR053220	Nematode receptor-like serpentine class H
NIC2_g6490.t1	IPR019422	7TM GPCR, serpentine receptor class h (Srh)
NIC2_g107.t1	IPR013088	Zinc finger, NHR/GATA-type
NIC2_g107.t1	IPR001628	Zinc finger, nuclear hormone receptor-type
NIC2_g107.t1	IPR049636	Hepatocyte nuclear factor 4-like, DNA-binding domain
NIC2_g107.t1	IPR000536	Nuclear hormone receptor, ligand-binding domain
NIC2_g107.t1	IPR035500	Nuclear hormone receptor-like domain superfamily
NIC2_g7997.t1	IPR018817	7TM GPCR, serpentine receptor class z (Srz)
NIC2_g11577.t1	IPR019423	7TM GPCR, serpentine receptor class j (Srj)
NIC2_g12892.t1	IPR002486	Nematode cuticle collagen, N-terminal
NIC2_g12892.t1	IPR008160	Collagen triple helix repeat
NIC2_g4370.t1	IPR003656	Zinc finger, BED-type
NIC2_g4370.t1	IPR057432	Lin-15A/B-like domain
NIC2_g11143.t2	IPR019336	GPR180/TMEM145, transmembrane domain
NIC2_g11143.t2	IPR047831	GPR180/TMEM145
NIC2_g8173.t1	IPR009497	Regulator protein, PHA-1
NIC2_g5773.t1	IPR000742	EGF-like domain
NIC2_g5773.t1	IPR001881	EGF-like calcium-binding domain
NIC2_g5773.t1	IPR000033	LDLR class B repeat
NIC2_g5773.t1	IPR006605	G2 nidogen/fibulin G2F
NIC2_g5773.t1	IPR050778	Cueball/EGF/LRP/Nidogen
NIC2_g5773.t1	IPR009030	Growth factor receptor cysteine-rich domain superfamily
NIC2_g5773.t1	IPR003886	NIDO domain
NIC2_g5773.t1	IPR009017	Green fluorescent protein
NIC2_g5773.t1	IPR024731	NELL2-like, EGF domain
NIC2_g5773.t1	IPR011042	Six-bladed beta-propeller, TolB-like
NIC2_g5773.t1	IPR018097	EGF-like calcium-binding, conserved site
NIC2_g5773.t1	IPR049883	NOTCH1 EGF-like calcium-binding domain
NIC2_g5773.t1	IPR000152	EGF-type aspartate/asparagine hydroxylation site
NIC2_g9838.t1	IPR011993	PH-like domain superfamily
NIC2_g9838.t1	IPR001202	WW domain
NIC2_g9838.t1	IPR039576	Amyloid beta precursor protein binding family B member 1/2/3
NIC2_g9838.t1	IPR006020	PTB/PI domain
NIC2_g9838.t1	IPR036020	WW domain superfamily
NIC2_g7228.t1	IPR002110	Ankyrin repeat
NIC2_g7228.t1	IPR036770	Ankyrin repeat-containing domain superfamily
NIC2_g7228.t1	IPR027417	P-loop containing nucleoside triphosphate hydrolase
NIC2_g7228.t1	IPR056884	Nephrocystin 3-like, N-terminal
NIC2_g1621.t1	IPR000668	Peptidase C1A, papain C-terminal
NIC2_g1621.t1	IPR013201	Cathepsin propeptide inhibitor domain (I29)
NIC2_g1621.t1	IPR038765	Papain-like cysteine peptidase superfamily
NIC2_g1621.t1	IPR039417	Papain-like cysteine endopeptidase
NIC2_g1621.t1	IPR013128	Peptidase C1A
NIC2_g17436.t1	IPR019429	7TM GPCR, serpentine chemoreceptor class i (Sri)
NIC2_g4099.t1	IPR046373	Acyl-CoA oxidase/dehydrogenase, middle domain superfamily
NIC2_g4099.t1	IPR037069	Acyl-CoA dehydrogenase/oxidase, N-terminal domain superfamily
NIC2_g4099.t1	IPR006091	Acyl-CoA oxidase/dehydrogenase, middle domain
NIC2_g4099.t1	IPR009075	Acyl-CoA dehydrogenase/oxidase, C-terminal
NIC2_g4099.t1	IPR052033	Mitochondrial Glutaryl-CoA Dehydrogenase
NIC2_g4099.t1	IPR013786	Acyl-CoA dehydrogenase/oxidase, N-terminal
NIC2_g4099.t1	IPR006089	Acyl-CoA dehydrogenase, conserved site
NIC2_g4099.t1	IPR009100	Acyl-CoA dehydrogenase/oxidase, N-terminal and middle domain superfamily
NIC2_g4099.t1	IPR036250	Acyl-CoA dehydrogenase-like, C-terminal
NIC2_g7741.t1	IPR053220	Nematode receptor-like serpentine class H
NIC2_g7741.t1	IPR019422	7TM GPCR, serpentine receptor class h (Srh)
NIC2_g10514.t1	IPR012937	Terminal nucleotidyltransferase
NIC2_g20439.t1	IPR000242	Tyrosine-specific protein phosphatase, PTPase domain
NIC2_g20439.t1	IPR003595	Protein-tyrosine phosphatase, catalytic
NIC2_g20439.t1	IPR029021	Protein-tyrosine phosphatase-like
NIC2_g20439.t1	IPR000387	Tyrosine-specific protein phosphatases domain
NIC2_g20439.t1	IPR052782	Oocyte-to-zygote transition regulator
NIC2_g10745.t1	IPR053220	Nematode receptor-like serpentine class H
NIC2_g10745.t1	IPR019422	7TM GPCR, serpentine receptor class h (Srh)
NIC2_g4036.t1	IPR001841	Zinc finger, RING-type
NIC2_g4036.t1	IPR017907	Zinc finger, RING-type, conserved site
NIC2_g4036.t1	IPR052667	E3 ubiquitin-protein ligase RING-type
NIC2_g4036.t1	IPR013083	Zinc finger, RING/FYVE/PHD-type
NIC2_g19554.t6	IPR000504	RNA recognition motif domain
NIC2_g19554.t6	IPR012677	Nucleotide-binding alpha-beta plait domain superfamily
NIC2_g19554.t6	IPR035979	RNA-binding domain superfamily
NIC2_g18037.t1	IPR039760	MOFRL domain-containing protein
NIC2_g18037.t1	IPR038614	Glycerate kinase, N-terminal domain superfamily
NIC2_g18037.t1	IPR025286	MOFRL-associated domain
NIC2_g18037.t1	IPR007835	MOFRL domain
NIC2_g18037.t1	IPR037035	Glycerate kinase-like, C-terminal domain superfamily
NIC2_g4452.t1	IPR036259	MFS transporter superfamily
NIC2_g4452.t1	IPR011701	Major facilitator superfamily
NIC2_g4452.t1	IPR020846	Major facilitator superfamily domain
NIC2_g15753.t1	IPR018782	Essential MCU regulator, mitochondrial
NIC2_g8819.t1	IPR000477	Reverse transcriptase domain
NIC2_g8819.t1	IPR043502	DNA/RNA polymerase superfamily
NIC2_g8819.t1	IPR003545	Telomerase reverse transcriptase
NIC2_g22517.t1	IPR011107	Type 1 protein phosphatase inhibitor
NIC2_g22584.t1	IPR008164	Repeat of unknown function XGLTT
NIC2_g14782.t1	IPR007767	Protein of unknown function DUF684
NIC2_g14779.t1	IPR007767	Protein of unknown function DUF684
NIC2_g14776.t1	IPR007767	Protein of unknown function DUF684
NIC2_g20607.t1	IPR001781	Zinc finger, LIM-type
NIC2_g9557.t1	IPR005027	Glycosyl transferase, family 43
NIC2_g9557.t1	IPR029044	Nucleotide-diphospho-sugar transferases
NIC2_g8235.t1	IPR002347	Short-chain dehydrogenase/reductase SDR
NIC2_g8235.t1	IPR020904	Short-chain dehydrogenase/reductase, conserved site
NIC2_g8235.t1	IPR036291	NAD(P)-binding domain superfamily
NIC2_g744.t1	IPR000542	Acyltransferase ChoActase/COT/CPT
NIC2_g744.t1	IPR042231	Choline/Carnitine o-acyltransferase, domain 2
NIC2_g744.t1	IPR023213	Chloramphenicol acetyltransferase-like domain superfamily
NIC2_g744.t1	IPR039551	Choline/carnitine acyltransferase domain
NIC2_g1148.t1	IPR029071	Ubiquitin-like domain superfamily
NIC2_g1148.t1	IPR000626	Ubiquitin-like domain
NIC2_g1148.t1	IPR006846	Small ribosomal subunit protein eS30
NIC2_g19054.t1	IPR019428	7TM GPCR, serpentine receptor class r (Str)
NIC2_g16849.t1	IPR014044	CAP domain
NIC2_g16849.t1	IPR035940	CAP superfamily
NIC2_g16849.t1	IPR001283	Cysteine-rich secretory protein-related
NIC2_g16849.t1	IPR002413	Venom allergen 5-like
NIC2_g11051.t1	IPR008698	NADH dehydrogenase [ubiquinone] 1 beta subcomplex subunit 7, NDUB7
NIC2_g6781.t1	IPR036396	Cytochrome P450 superfamily
NIC2_g6781.t1	IPR017972	Cytochrome P450, conserved site
NIC2_g6781.t1	IPR050182	Cytochrome P450 family 2
NIC2_g6781.t1	IPR002401	Cytochrome P450, E-class, group I
NIC2_g6781.t1	IPR001128	Cytochrome P450
NIC2_g13120.t1	IPR050875	Troponin I
NIC2_g13120.t1	IPR038077	Troponin domain superfamily
NIC2_g13120.t1	IPR001978	Troponin
NIC2_g14284.t1	IPR027073	5'-3' exoribonuclease
NIC2_g14284.t1	IPR041412	Xrn1, helical domain
NIC2_g14284.t1	IPR017151	5'-3' exoribonuclease type 2
NIC2_g14284.t1	IPR004859	Xrn1, N-terminal
NIC2_g14564.t1	IPR008160	Collagen triple helix repeat
NIC2_g14564.t1	IPR002486	Nematode cuticle collagen, N-terminal
NIC2_g11935.t1	IPR000536	Nuclear hormone receptor, ligand-binding domain
NIC2_g11935.t1	IPR001628	Zinc finger, nuclear hormone receptor-type
NIC2_g11935.t1	IPR035500	Nuclear hormone receptor-like domain superfamily
NIC2_g11935.t1	IPR049636	Hepatocyte nuclear factor 4-like, DNA-binding domain
NIC2_g11935.t1	IPR013088	Zinc finger, NHR/GATA-type
NIC2_g11935.t1	IPR051152	Caenorhabditis elegans Orphan Nuclear Receptors
NIC2_g21246.t1	IPR012000	Thiamine pyrophosphate enzyme, central domain
NIC2_g21246.t1	IPR000399	TPP-binding enzyme, conserved site
NIC2_g21246.t1	IPR045229	Thiamine pyrophosphate enzyme
NIC2_g21246.t1	IPR011766	Thiamine pyrophosphate enzyme, TPP-binding
NIC2_g21246.t1	IPR029035	DHS-like NAD/FAD-binding domain superfamily
NIC2_g21246.t1	IPR012001	Thiamine pyrophosphate enzyme, N-terminal TPP-binding domain
NIC2_g21246.t1	IPR029061	Thiamin diphosphate-binding fold
NIC2_g14267.t1	IPR003887	LEM domain
NIC2_g14267.t1	IPR011015	LEM/LEM-like domain superfamily
NIC2_g14267.t1	IPR052277	Inner Nuclear Membrane ESCRT-Associated Protein
NIC2_g14267.t1	IPR041885	MAN1, winged-helix domain
NIC2_g18356.t1	IPR000306	FYVE zinc finger
NIC2_g18356.t1	IPR021565	Rabenosyn, Rab binding domain
NIC2_g18356.t1	IPR036531	Rabenosyn, Rab binding domain superfamily
NIC2_g18356.t1	IPR017455	Zinc finger, FYVE-related
NIC2_g18356.t1	IPR052727	Rab4/Rab5 effector domain-containing protein
NIC2_g18356.t1	IPR013083	Zinc finger, RING/FYVE/PHD-type
NIC2_g18356.t1	IPR011011	Zinc finger, FYVE/PHD-type
NIC2_g18356.t1	IPR013087	Zinc finger C2H2-type
NIC2_g876.t1	IPR049636	Hepatocyte nuclear factor 4-like, DNA-binding domain
NIC2_g876.t1	IPR042936	Nuclear hormone receptor family member nhr-150
NIC2_g876.t1	IPR000536	Nuclear hormone receptor, ligand-binding domain
NIC2_g876.t1	IPR001628	Zinc finger, nuclear hormone receptor-type
NIC2_g876.t1	IPR013088	Zinc finger, NHR/GATA-type
NIC2_g876.t1	IPR035500	Nuclear hormone receptor-like domain superfamily
NIC2_g3236.t2	IPR051080	Nematode receptor-like serpentine class alpha
NIC2_g3236.t2	IPR000344	7TM GPCR, serpentine receptor class a (Sra)
NIC2_g8691.t1	IPR056676	Domain of unknown function DUF7774
NIC2_g16226.t1	IPR050731	HRD1 family E3 ubiquitin-protein ligases
NIC2_g16226.t1	IPR001841	Zinc finger, RING-type
NIC2_g16226.t1	IPR013083	Zinc finger, RING/FYVE/PHD-type
NIC2_g5444.t1	IPR048594	Spindle assembly abnormal protein 5, implico domain
NIC2_g6917.t1	IPR003582	ShKT domain
NIC2_g22165.t1	IPR014001	Helicase superfamily 1/2, ATP-binding domain
NIC2_g22165.t1	IPR001650	Helicase, C-terminal domain-like
NIC2_g22165.t1	IPR027417	P-loop containing nucleoside triphosphate hydrolase
NIC2_g22165.t1	IPR000330	SNF2, N-terminal
NIC2_g22165.t1	IPR050628	SNF2/RAD54 Helicase and Transcription Factor
NIC2_g22165.t1	IPR049730	SNF2/RAD5-like, C-terminal helicase domain
NIC2_g22165.t1	IPR038718	SNF2-like, N-terminal domain superfamily
NIC2_g19070.t1	IPR019428	7TM GPCR, serpentine receptor class r (Str)
NIC2_g2686.t1	IPR002602	Domain of unknown function DB
NIC2_g18358.t2	IPR006214	Bax inhibitor 1-related
NIC2_g2705.t2	IPR016024	Armadillo-type fold
NIC2_g2705.t2	IPR051851	EFR3 Homologs
NIC2_g2705.t2	IPR049152	EFR3-like, armadillo repeat
NIC2_g10318.t1	IPR027417	P-loop containing nucleoside triphosphate hydrolase
NIC2_g10318.t1	IPR014014	RNA helicase, DEAD-box type, Q motif
NIC2_g10318.t1	IPR014001	Helicase superfamily 1/2, ATP-binding domain
NIC2_g10318.t1	IPR001650	Helicase, C-terminal domain-like
NIC2_g10318.t1	IPR011545	DEAD/DEAH-box helicase domain
NIC2_g10318.t1	IPR000629	ATP-dependent RNA helicase DEAD-box, conserved site
NIC2_g10842.t1	IPR008271	Serine/threonine-protein kinase, active site
NIC2_g10842.t1	IPR050235	Casein Kinase 1 Ser/Thr Protein Kinase
NIC2_g10842.t1	IPR000719	Protein kinase domain
NIC2_g10842.t1	IPR011009	Protein kinase-like domain superfamily
NIC2_g10842.t1	IPR017441	Protein kinase, ATP binding site
NIC2_g21476.t1	IPR005514	Chymotrypsin family Peptidase-S1
NIC2_g6798.t1	IPR001628	Zinc finger, nuclear hormone receptor-type
NIC2_g6798.t1	IPR013088	Zinc finger, NHR/GATA-type
NIC2_g6798.t1	IPR001723	Nuclear hormone receptor
NIC2_g6798.t1	IPR035500	Nuclear hormone receptor-like domain superfamily
NIC2_g6798.t1	IPR000536	Nuclear hormone receptor, ligand-binding domain
NIC2_g6798.t1	IPR050274	Nuclear hormone receptor family NR2 subfamily
NIC2_g1044.t1	IPR019428	7TM GPCR, serpentine receptor class r (Str)
NIC2_g5184.t1	IPR013099	Potassium channel domain
NIC2_g5184.t1	IPR003280	Two pore domain potassium channel
NIC2_g9686.t1	IPR000697	WH1/EVH1 domain
NIC2_g9686.t1	IPR011993	PH-like domain superfamily
NIC2_g6121.t1	IPR001356	Homeodomain
NIC2_g6121.t1	IPR009057	Homedomain-like superfamily
NIC2_g611.t1	IPR019422	7TM GPCR, serpentine receptor class h (Srh)
NIC2_g1393.t1	IPR003492	Batten's disease protein Cln3
NIC2_g1393.t1	IPR018460	Batten's disease protein Cln3, subgroup
NIC2_g1393.t1	IPR036259	MFS transporter superfamily
NIC2_g8248.t1	IPR021942	Protein of unknown function DUF3557
NIC2_g11429.t1	IPR003961	Fibronectin type III
NIC2_g11429.t1	IPR013783	Immunoglobulin-like fold
NIC2_g11429.t1	IPR036116	Fibronectin type III superfamily
NIC2_g11429.t1	IPR050964	Striated Muscle Structural and Regulatory Protein
NIC2_g14525.t1	IPR019425	7TM GPCR, serpentine receptor class t (Srt)
NIC2_g7050.t1	IPR006555	ATP-dependent helicase, C-terminal
NIC2_g7050.t1	IPR027417	P-loop containing nucleoside triphosphate hydrolase
NIC2_g7050.t1	IPR010614	RAD3-like helicase, DEAD
NIC2_g7050.t1	IPR045028	Helicase superfamily 1/2, DinG/Rad3-like
NIC2_g7050.t1	IPR014013	Helicase superfamily 1/2, ATP-binding domain, DinG/Rad3-type
NIC2_g7050.t1	IPR013020	ATP-dependent helicase Rad3/Chl1-like
NIC2_g7050.t1	IPR006554	Helicase-like, DEXD box c2 type
NIC2_g16012.t1	IPR029045	ClpP/crotonase-like domain superfamily
NIC2_g16012.t1	IPR018376	Enoyl-CoA hydratase/isomerase, conserved site
NIC2_g16012.t1	IPR014748	Enoyl-CoA hydratase, C-terminal
NIC2_g16012.t1	IPR001753	Enoyl-CoA hydratase/isomerase
NIC2_g13530.t1	IPR030457	ELO family, conserved site
NIC2_g13530.t1	IPR002076	ELO family
NIC2_g13410.t1	IPR002317	Serine-tRNA ligase, type1
NIC2_g13410.t1	IPR045864	Class II Aminoacyl-tRNA synthetase/Biotinyl protein ligase (BPL) and lipoyl protein ligase (LPL)
NIC2_g13410.t1	IPR010978	Class I and II aminoacyl-tRNA synthetase, tRNA-binding arm
NIC2_g13410.t1	IPR042103	Serine-tRNA synthetase, type1, N-terminal domain superfamily
NIC2_g13410.t1	IPR033729	Serine-tRNA ligase catalytic core domain
NIC2_g13410.t1	IPR015866	Serine-tRNA synthetase, type1, N-terminal
NIC2_g13410.t1	IPR002314	Aminoacyl-tRNA synthetase, class II (G/ P/ S/T)
NIC2_g13410.t1	IPR006195	Aminoacyl-tRNA synthetase, class II
NIC2_g19751.t1	IPR052887	FLYWCH-type zinc finger-containing protein
NIC2_g19751.t1	IPR007588	Zinc finger, FLYWCH-type
NIC2_g284.t1	IPR036964	Ras guanine-nucleotide exchange factor, catalytic domain superfamily
NIC2_g15575.t1	IPR016166	FAD-binding domain, PCMH-type
NIC2_g15575.t1	IPR006094	FAD linked oxidase, N-terminal
NIC2_g15575.t1	IPR016169	FAD-binding, type PCMH, subdomain 2
NIC2_g15575.t1	IPR036318	FAD-binding, type PCMH-like superfamily
NIC2_g15575.t1	IPR016171	Vanillyl-alcohol oxidase, C-terminal subdomain 2
NIC2_g15575.t1	IPR025650	Alkyldihydroxyacetonephosphate synthase
NIC2_g15575.t1	IPR004113	FAD-binding oxidoreductase/transferase, type 4, C-terminal
NIC2_g15575.t1	IPR016167	FAD-binding, type PCMH, subdomain 1
NIC2_g15575.t1	IPR016164	FAD-linked oxidase-like, C-terminal
NIC2_g17983.t1	IPR026040	Hydroxypyruvate isomerase-like
NIC2_g17983.t1	IPR050417	Sugar Epimerase/Isomerase
NIC2_g17983.t1	IPR036237	Xylose isomerase-like superfamily
NIC2_g17983.t1	IPR013022	Xylose isomerase-like, TIM barrel domain
NIC2_g2391.t1	IPR002184	7TM GPCR, serpentine receptor class b (Srb)
NIC2_g14988.t1	IPR009057	Homedomain-like superfamily
NIC2_g14988.t1	IPR001356	Homeodomain
NIC2_g9168.t1	IPR015943	WD40/YVTN repeat-like-containing domain superfamily
NIC2_g9168.t1	IPR036322	WD40-repeat-containing domain superfamily
NIC2_g9168.t1	IPR001680	WD40 repeat
NIC2_g20944.t3	IPR013783	Immunoglobulin-like fold
NIC2_g20944.t3	IPR009048	Alpha-macroglobulin, receptor-binding
NIC2_g20944.t3	IPR008930	Terpenoid cyclases/protein prenyltransferase alpha-alpha toroid
NIC2_g20944.t3	IPR002890	Macroglobulin domain
NIC2_g20944.t3	IPR011625	Alpha-2-macroglobulin, bait region domain
NIC2_g20944.t3	IPR036595	Alpha-macroglobulin, receptor-binding domain superfamily
NIC2_g20944.t3	IPR047565	Alpha-macroglobulin-like, thiol-ester bond-forming region
NIC2_g20944.t3	IPR001599	Alpha-2-macroglobulin
NIC2_g20944.t3	IPR011626	Alpha-macroglobulin-like, TED domain
NIC2_g20944.t3	IPR019742	Alpha-2-macroglobulin, conserved site
NIC2_g20944.t3	IPR041813	Alpha-2-macroglobulin, TED domain
NIC2_g20944.t3	IPR041555	Macroglobulin domain MG3
NIC2_g20944.t3	IPR050473	Alpha-2-macroglobulin/Complement system
NIC2_g1730.t3	IPR013604	7TM chemosensory receptor
NIC2_g3214.t1	IPR005821	Ion transport domain
NIC2_g3214.t1	IPR011333	SKP1/BTB/POZ domain superfamily
NIC2_g3214.t1	IPR003974	Potassium channel, voltage dependent, Kv3
NIC2_g3214.t1	IPR027359	Voltage-dependent channel domain superfamily
NIC2_g3214.t1	IPR003968	Potassium channel, voltage dependent, Kv
NIC2_g3214.t1	IPR003131	Potassium channel tetramerisation-type BTB domain
NIC2_g3214.t1	IPR028325	Voltage-gated potassium channel
NIC2_g3214.t1	IPR000210	BTB/POZ domain
NIC2_g12359.t1	IPR008166	Glycosyltransferase family 92
NIC2_g16421.t1	IPR019402	Frag1/DRAM/Sfk1
NIC2_g16421.t1	IPR039545	Post-GPI attachment to proteins factor 2
NIC2_g21120.t1	IPR018247	EF-Hand 1, calcium-binding site
NIC2_g21120.t1	IPR002048	EF-hand domain
NIC2_g21120.t1	IPR050230	Calmodulin/Myosin light chain/Troponin C-like
NIC2_g21120.t1	IPR011992	EF-hand domain pair
NIC2_g733.t1	IPR004403	Peptide chain release factor eRF1/aRF1
NIC2_g733.t1	IPR005140	eRF1 domain 1/Pelota-like
NIC2_g733.t1	IPR024049	eRF1, domain 1
NIC2_g733.t1	IPR005141	eRF1 domain 2
NIC2_g733.t1	IPR042226	eRF1, domain 2 superfamily
NIC2_g733.t1	IPR029064	Ribosomal protein eL30-like superfamily
NIC2_g733.t1	IPR005142	eRF1 domain 3
NIC2_g3551.t1	IPR018817	7TM GPCR, serpentine receptor class z (Srz)
NIC2_g9067.t1	IPR008476	Protein PBDC1, metazoa/fungi
NIC2_g9067.t1	IPR021148	Polysaccharide biosynthesis domain
NIC2_g9067.t1	IPR023139	PBDC1-like domain superfamily
NIC2_g21744.t1	IPR011043	Galactose oxidase/kelch, beta-propeller
NIC2_g11406.t1	IPR014044	CAP domain
NIC2_g11406.t1	IPR034113	Golgi-associated plant pathogenesis-related protein 1, SCP domain
NIC2_g11406.t1	IPR035940	CAP superfamily
NIC2_g11406.t1	IPR001283	Cysteine-rich secretory protein-related
NIC2_g11406.t1	IPR002413	Venom allergen 5-like
NIC2_g2316.t1	IPR030458	Glycosyl hydrolases family 31, active site
NIC2_g2316.t1	IPR048395	Glycosyl hydrolase family 31, C-terminal domain
NIC2_g2316.t1	IPR044913	P-type trefoil domain superfamily
NIC2_g2316.t1	IPR000519	P-type trefoil domain
NIC2_g2316.t1	IPR017853	Glycoside hydrolase superfamily
NIC2_g2316.t1	IPR011013	Galactose mutarotase-like domain superfamily
NIC2_g2316.t1	IPR000322	Glycoside hydrolase family 31, TIM barrel domain
NIC2_g2316.t1	IPR013780	Glycosyl hydrolase, all-beta
NIC2_g10950.t1	IPR045127	Transcription initiation factor TFIID subunit 11-like
NIC2_g10950.t1	IPR006809	TAFII28-like protein domain
NIC2_g10950.t1	IPR009072	Histone-fold
NIC2_g2687.t1	IPR038885	Phospholipase B1, membrane-associated
NIC2_g2687.t1	IPR001087	GDSL lipase/esterase
NIC2_g2687.t1	IPR035547	Phospholipase B
NIC2_g2687.t1	IPR036514	SGNH hydrolase superfamily
NIC2_g17572.t1	IPR045860	Snake toxin-like superfamily
NIC2_g18430.t1	IPR019537	Transmembrane protein 65
NIC2_g13461.t1	IPR002486	Nematode cuticle collagen, N-terminal
NIC2_g13913.t2	IPR001849	Pleckstrin homology domain
NIC2_g13913.t2	IPR011993	PH-like domain superfamily
NIC2_g13766.t1	IPR001660	Sterile alpha motif domain
NIC2_g13766.t1	IPR013761	Sterile alpha motif/pointed domain superfamily
NIC2_g13766.t1	IPR051569	SH3 and multiple ankyrin repeat domains protein
NIC2_g558.t1	IPR053315	Peptidase C14A
NIC2_g558.t1	IPR006570	SPK domain
NIC2_g3953.t2	IPR051181	CAF1 family poly(A)-specific ribonucleases
NIC2_g3953.t2	IPR012337	Ribonuclease H-like superfamily
NIC2_g3953.t2	IPR006941	Ribonuclease CAF1
NIC2_g3953.t2	IPR036397	Ribonuclease H superfamily
NIC2_g4701.t1	IPR016355	Nuclear hormone receptor family 5-like
NIC2_g4701.t1	IPR001628	Zinc finger, nuclear hormone receptor-type
NIC2_g4701.t1	IPR049636	Hepatocyte nuclear factor 4-like, DNA-binding domain
NIC2_g4701.t1	IPR013088	Zinc finger, NHR/GATA-type
NIC2_g13431.t1	IPR000615	Bestrophin
NIC2_g13431.t1	IPR021134	Bestrophin-like
NIC2_g14303.t1	IPR033891	Tetratricopeptide repeat protein 38
NIC2_g14303.t1	IPR011990	Tetratricopeptide-like helical domain superfamily
NIC2_g6515.t1	IPR006671	Cyclin, N-terminal
NIC2_g6515.t1	IPR039361	Cyclin
NIC2_g6515.t1	IPR013763	Cyclin-like domain
NIC2_g6515.t1	IPR004367	Cyclin, C-terminal domain
NIC2_g6515.t1	IPR036915	Cyclin-like superfamily
NIC2_g6515.t1	IPR046965	Cyclin A/B-like
NIC2_g1838.t1	IPR019428	7TM GPCR, serpentine receptor class r (Str)
NIC2_g6794.t1	IPR005047	7TM GPCR, serpentine receptor class xa (Srxa)
NIC2_g6794.t1	IPR017452	GPCR, rhodopsin-like, 7TM
NIC2_g3578.t1	IPR033308	PGAP5/Cdc1/Ted1
NIC2_g3578.t1	IPR029052	Metallo-dependent phosphatase-like
NIC2_g3578.t1	IPR004843	Calcineurin-like, phosphoesterase domain
NIC2_g4281.t2	IPR036034	PDZ superfamily
NIC2_g4281.t2	IPR001478	PDZ domain
NIC2_g4281.t2	IPR051342	PDZ domain-containing scaffold protein
NIC2_g6890.t1	IPR017452	GPCR, rhodopsin-like, 7TM
NIC2_g6890.t1	IPR019426	7TM GPCR, serpentine receptor class v (Srv)
NIC2_g338.t1	IPR013088	Zinc finger, NHR/GATA-type
NIC2_g338.t1	IPR000679	Zinc finger, GATA-type
NIC2_g338.t1	IPR039355	Transcription factor GATA
NIC2_g5741.t1	IPR019420	7TM GPCR, serpentine receptor class bc (Srbc)
NIC2_g9427.t1	IPR013057	Amino acid transporter, transmembrane domain
NIC2_g10553.t1	IPR043519	Nucleotidyltransferase superfamily
NIC2_g10553.t1	IPR054708	Poly(A) RNA polymerase, mitochondrial-like, central palm domain
NIC2_g10553.t1	IPR002058	PAP/25A-associated
NIC2_g18149.t1	IPR001508	Ionotropic glutamate receptor, metazoa
NIC2_g18149.t1	IPR001828	Receptor, ligand binding region
NIC2_g18149.t1	IPR019594	Ionotropic glutamate receptor, L-glutamate and glycine-binding domain
NIC2_g18149.t1	IPR001320	Ionotropic glutamate receptor, C-terminal
NIC2_g18149.t1	IPR028082	Periplasmic binding protein-like I
NIC2_g18149.t1	IPR015683	Ionotropic glutamate receptor
NIC2_g21403.t1	IPR045877	RNA-binding protein ZFP36-like
NIC2_g21403.t1	IPR000571	Zinc finger, CCCH-type
NIC2_g21403.t1	IPR036855	Zinc finger, CCCH-type superfamily
NIC2_g18128.t1	IPR017452	GPCR, rhodopsin-like, 7TM
NIC2_g18128.t1	IPR040435	Putative G-protein coupled receptor, Chromadorea
NIC2_g19497.t2	IPR019136	Transcription factor IIIC subunit 5, HTH domain
NIC2_g19497.t2	IPR041499	Transcription factor IIIC subunit Tfc1/Sfc1, triple barrel domain
NIC2_g19497.t2	IPR040454	Transcription factor IIIC subunit Tfc1/Sfc1
NIC2_g19497.t2	IPR042536	TFIIIC, subcomplex tauA subunit Sfc1, triple barrel domain superfamily
NIC2_g6360.t1	IPR000648	Oxysterol-binding protein
NIC2_g6360.t1	IPR018494	Oxysterol-binding protein, conserved site
NIC2_g6360.t1	IPR037239	Oxysterol-binding protein superfamily
NIC2_g6799.t1	IPR001810	F-box domain
NIC2_g6799.t1	IPR041426	Mos1 transposase, HTH domain
NIC2_g6799.t1	IPR002900	Domain of unknown function DUF38/FTH, Caenorhabditis species
NIC2_g6799.t1	IPR040161	F-box A protein FB224
NIC2_g22117.t1	IPR051341	Zyg-11-related ubiquitin ligase adapter protein
NIC2_g22117.t1	IPR032675	Leucine-rich repeat domain superfamily
NIC2_g22117.t1	IPR001611	Leucine-rich repeat
NIC2_g14009.t1	IPR005162	Retrotransposon gag domain
NIC2_g14009.t1	IPR001878	Zinc finger, CCHC-type
NIC2_g14009.t1	IPR036875	Zinc finger, CCHC-type superfamily
NIC2_g14009.t1	IPR021109	Aspartic peptidase domain superfamily
NIC2_g8603.t1	IPR003165	Piwi domain
NIC2_g8603.t1	IPR012337	Ribonuclease H-like superfamily
NIC2_g8603.t1	IPR032474	Protein argonaute, N-terminal
NIC2_g8603.t1	IPR036397	Ribonuclease H superfamily
NIC2_g80.t1	IPR052728	Oxygen and lipid transport regulator
NIC2_g80.t1	IPR006621	Nose resistant-to-fluoxetine protein, N-terminal
NIC2_g80.t1	IPR002656	Acyltransferase 3 domain
NIC2_g20390.t1	IPR013083	Zinc finger, RING/FYVE/PHD-type
NIC2_g20390.t1	IPR051435	RING finger E3 ubiquitin-protein ligases
NIC2_g20390.t1	IPR001841	Zinc finger, RING-type
NIC2_g20402.t1	IPR045864	Class II Aminoacyl-tRNA synthetase/Biotinyl protein ligase (BPL) and lipoyl protein ligase (LPL)
NIC2_g20402.t1	IPR003156	DHHA1 domain
NIC2_g20402.t1	IPR018162	Alanine-tRNA ligase, class IIc, anti-codon-binding domain superfamily
NIC2_g20402.t1	IPR018165	Alanyl-tRNA synthetase, class IIc, core domain
NIC2_g20402.t1	IPR012947	Threonyl/alanyl tRNA synthetase, SAD
NIC2_g20402.t1	IPR009000	Translation protein, beta-barrel domain superfamily
NIC2_g20402.t1	IPR050058	Alanine--tRNA ligase
NIC2_g20402.t1	IPR023033	Alanine-tRNA ligase, eukaryota/bacteria
NIC2_g20402.t1	IPR002318	Alanine-tRNA ligase, class IIc
NIC2_g20402.t1	IPR018164	Alanyl-tRNA synthetase, class IIc, N-terminal
NIC2_g20402.t1	IPR018163	Threonyl/alanyl tRNA synthetase, class II-like, putative editing domain superfamily
NIC2_g4618.t1	IPR017853	Glycoside hydrolase superfamily
NIC2_g4618.t1	IPR001223	Glycoside hydrolase family 18, catalytic domain
NIC2_g22348.t1	IPR042299	Ufd1-like, Nn domain
NIC2_g22348.t1	IPR004854	Ubiquitin fusion degradation protein Ufd1-like
NIC2_g22348.t1	IPR055417	Ubiquitin fusion degradation protein UFD1, N-terminal subdomain 1
NIC2_g22348.t1	IPR055418	Ubiquitin fusion degradation protein UFD1, N-terminal subdomain 2
NIC2_g22478.t1	IPR001965	Zinc finger, PHD-type
NIC2_g22478.t1	IPR024610	Inhibitor of growth protein, N-terminal histone-binding
NIC2_g22478.t1	IPR019786	Zinc finger, PHD-type, conserved site
NIC2_g22478.t1	IPR013083	Zinc finger, RING/FYVE/PHD-type
NIC2_g22478.t1	IPR011011	Zinc finger, FYVE/PHD-type
NIC2_g22478.t1	IPR019787	Zinc finger, PHD-finger
NIC2_g22478.t1	IPR028651	ING family
NIC2_g12143.t1	IPR052012	Glycosyltransferase_92
NIC2_g12143.t1	IPR008166	Glycosyltransferase family 92
NIC2_g20333.t1	IPR039746	FOG family
NIC2_g20333.t1	IPR013087	Zinc finger C2H2-type
NIC2_g20333.t1	IPR036236	Zinc finger C2H2 superfamily
NIC2_g2325.t1	IPR007019	Surfeit locus 6
NIC2_g2325.t1	IPR029190	Ribosomal RNA-processing protein 14/surfeit locus protein 6, C-terminal domain
NIC2_g7429.t1	IPR015943	WD40/YVTN repeat-like-containing domain superfamily
NIC2_g7429.t1	IPR051179	Multifunctional WD repeat-containing protein
NIC2_g7429.t1	IPR001680	WD40 repeat
NIC2_g7429.t1	IPR036322	WD40-repeat-containing domain superfamily
NIC2_g18218.t2	IPR001810	F-box domain
NIC2_g18218.t2	IPR012885	Sdz-33, F-box domain
NIC2_g18218.t2	IPR042317	F-box protein she-1-like
NIC2_g1728.t2	IPR032675	Leucine-rich repeat domain superfamily
NIC2_g1728.t2	IPR017452	GPCR, rhodopsin-like, 7TM
NIC2_g1728.t2	IPR000276	G protein-coupled receptor, rhodopsin-like
NIC2_g1728.t2	IPR002131	Glycoprotein hormone receptor family
NIC2_g1728.t2	IPR001611	Leucine-rich repeat
NIC2_g19048.t1	IPR019428	7TM GPCR, serpentine receptor class r (Str)
NIC2_g18418.t1	IPR006342	Methyltransferase FkbM
NIC2_g18418.t1	IPR029063	S-adenosyl-L-methionine-dependent methyltransferase superfamily
NIC2_g1318.t1	IPR000719	Protein kinase domain
NIC2_g1318.t1	IPR050235	Casein Kinase 1 Ser/Thr Protein Kinase
NIC2_g1318.t1	IPR011009	Protein kinase-like domain superfamily
NIC2_g1318.t1	IPR017441	Protein kinase, ATP binding site
NIC2_g1977.t1	IPR020846	Major facilitator superfamily domain
NIC2_g1977.t1	IPR036259	MFS transporter superfamily
NIC2_g1977.t1	IPR011701	Major facilitator superfamily
NIC2_g1977.t1	IPR050382	Major Facilitator Superfamily Sodium/Anion Cotransporter
NIC2_g326.t1	IPR006593	Cytochrome b561/ferric reductase transmembrane
NIC2_g326.t1	IPR043205	Cytochrome b561/Cytochrome b reductase 1-like
NIC2_g10921.t2	IPR006636	Heat shock chaperonin-binding
NIC2_g10921.t2	IPR015496	Ubiquilin
NIC2_g10921.t2	IPR000626	Ubiquitin-like domain
NIC2_g10921.t2	IPR036353	XPC-binding domain superfamily
NIC2_g10921.t2	IPR029071	Ubiquitin-like domain superfamily
NIC2_g22413.t1	IPR009643	Heat shock factor binding 1
NIC2_g3839.t1	IPR035500	Nuclear hormone receptor-like domain superfamily
NIC2_g3839.t1	IPR000536	Nuclear hormone receptor, ligand-binding domain
NIC2_g21502.t1	IPR035952	Rhomboid-like superfamily
NIC2_g21502.t1	IPR022764	Peptidase S54, rhomboid domain
NIC2_g21502.t1	IPR051512	Inactive Rhomboid
NIC2_g4945.t2	IPR000727	Target SNARE coiled-coil homology domain
NIC2_g4945.t2	IPR006012	Syntaxin/epimorphin, conserved site
NIC2_g4945.t2	IPR045242	Syntaxin
NIC2_g4945.t2	IPR010989	SNARE
NIC2_g4945.t2	IPR006011	Syntaxin, N-terminal domain
NIC2_g1864.t1	IPR001007	VWFC domain
NIC2_g1864.t1	IPR004094	Antistasin-like domain
NIC2_g1864.t1	IPR052624	Cysteine-rich motor neuron 1
NIC2_g11255.t1	IPR005946	Ribose-phosphate pyrophosphokinase
NIC2_g11255.t1	IPR029099	Ribose-phosphate pyrophosphokinase, N-terminal domain
NIC2_g11255.t1	IPR029057	Phosphoribosyltransferase-like
NIC2_g11255.t1	IPR000836	Phosphoribosyltransferase domain
NIC2_g15052.t1	IPR002083	MATH/TRAF domain
NIC2_g15052.t1	IPR008974	TRAF-like
NIC2_g9549.t1	IPR003378	Fringe-like, glycosyltransferase domain
NIC2_g9549.t1	IPR026050	C1GALT1/C1GALT1-specific chaperone 1
NIC2_g18468.t1	IPR024156	Small GTPase superfamily, ARF type
NIC2_g18468.t1	IPR005225	Small GTP-binding domain
NIC2_g18468.t1	IPR006689	Small GTPase superfamily, ARF/SAR type
NIC2_g18468.t1	IPR027417	P-loop containing nucleoside triphosphate hydrolase
NIC2_g8653.t1	IPR039091	Aryl hydrocarbon receptor/Aryl hydrocarbon receptor repressor
NIC2_g8653.t1	IPR000014	PAS domain
NIC2_g8653.t1	IPR035965	PAS domain superfamily
NIC2_g8653.t1	IPR013655	PAS fold-3
NIC2_g8653.t1	IPR013767	PAS fold
NIC2_g5538.t2	IPR000644	CBS domain
NIC2_g5538.t2	IPR051280	Voltage-gated chloride channel/antiporter
NIC2_g5538.t2	IPR046342	CBS domain superfamily
NIC2_g5538.t2	IPR001807	Chloride channel
NIC2_g5538.t2	IPR014743	Chloride channel, core
NIC2_g8578.t2	IPR007811	DNA-directed RNA polymerase III subunit RPC4
NIC2_g1784.t1	IPR013149	Alcohol dehydrogenase-like, C-terminal
NIC2_g1784.t1	IPR036291	NAD(P)-binding domain superfamily
NIC2_g1784.t1	IPR045306	Sorbitol dehydrogenase-like
NIC2_g1784.t1	IPR011032	GroES-like superfamily
NIC2_g1784.t1	IPR020843	Enoylreductase domain
NIC2_g1784.t1	IPR013154	Alcohol dehydrogenase-like, N-terminal
NIC2_g1784.t1	IPR002328	Alcohol dehydrogenase, zinc-type, conserved site
NIC2_g13867.t2	IPR056711	Domain of unknown function DUF7809
NIC2_g16980.t1	IPR003839	7TM GPCR, serpentine receptor class u (Sru)
NIC2_g3999.t1	IPR035680	Hydroxyacylglutathione hydrolase, MBL domain
NIC2_g3999.t1	IPR032282	Hydroxyacylglutathione hydrolase, C-terminal domain
NIC2_g3999.t1	IPR001279	Metallo-beta-lactamase
NIC2_g3999.t1	IPR036866	Ribonuclease Z/Hydroxyacylglutathione hydrolase-like
NIC2_g3999.t1	IPR017782	Hydroxyacylglutathione hydrolase
NIC2_g12558.t1	IPR017972	Cytochrome P450, conserved site
NIC2_g12558.t1	IPR001128	Cytochrome P450
NIC2_g12558.t1	IPR050476	Insect Cytochrome P450 Detoxification
NIC2_g12558.t1	IPR036396	Cytochrome P450 superfamily
NIC2_g12558.t1	IPR002403	Cytochrome P450, E-class, group IV
NIC2_g16028.t1	IPR002048	EF-hand domain
NIC2_g16028.t1	IPR011992	EF-hand domain pair
NIC2_g18094.t1	IPR014001	Helicase superfamily 1/2, ATP-binding domain
NIC2_g18094.t1	IPR001650	Helicase, C-terminal domain-like
NIC2_g18094.t1	IPR027417	P-loop containing nucleoside triphosphate hydrolase
NIC2_g18094.t1	IPR014014	RNA helicase, DEAD-box type, Q motif
NIC2_g18094.t1	IPR044728	ATP-dependent RNA helicase eIF4A, DEAD-box helicase domain
NIC2_g18094.t1	IPR000629	ATP-dependent RNA helicase DEAD-box, conserved site
NIC2_g18094.t1	IPR011545	DEAD/DEAH-box helicase domain
NIC2_g1193.t1	IPR016186	C-type lectin-like/link domain superfamily
NIC2_g1193.t1	IPR016187	C-type lectin fold
NIC2_g3969.t1	IPR006570	SPK domain
NIC2_g3969.t1	IPR053315	Peptidase C14A
NIC2_g6962.t1	IPR019428	7TM GPCR, serpentine receptor class r (Str)
NIC2_g11965.t1	IPR019425	7TM GPCR, serpentine receptor class t (Srt)
NIC2_g16529.t1	IPR053345	Ankyrin repeat-containing protein
NIC2_g16529.t1	IPR001357	BRCT domain
NIC2_g16529.t1	IPR002110	Ankyrin repeat
NIC2_g16529.t1	IPR036770	Ankyrin repeat-containing domain superfamily
NIC2_g16529.t1	IPR036420	BRCT domain superfamily
NIC2_g16529.t1	IPR003125	Domain of unknown function WSN
NIC2_g3206.t1	IPR047865	Large ribosomal subunit protein uL10, bacterial type
NIC2_g3206.t1	IPR001790	Large ribosomal subunit protein uL10
NIC2_g3206.t1	IPR043141	Large ribosomal subunit protein uL10-like domain superfamily
NIC2_g18633.t1	IPR011009	Protein kinase-like domain superfamily
NIC2_g18633.t1	IPR036860	SH2 domain superfamily
NIC2_g18633.t1	IPR050198	Non-receptor tyrosine kinases involved in cell signaling
NIC2_g18633.t1	IPR008266	Tyrosine-protein kinase, active site
NIC2_g18633.t1	IPR001245	Serine-threonine/tyrosine-protein kinase, catalytic domain
NIC2_g18633.t1	IPR000980	SH2 domain
NIC2_g18633.t1	IPR017441	Protein kinase, ATP binding site
NIC2_g18633.t1	IPR020635	Tyrosine-protein kinase, catalytic domain
NIC2_g18633.t1	IPR000719	Protein kinase domain
NIC2_g18633.t1	IPR035849	Fes/Fps/Fer, SH2 domain
NIC2_g8916.t1	IPR001680	WD40 repeat
NIC2_g8916.t1	IPR015943	WD40/YVTN repeat-like-containing domain superfamily
NIC2_g8916.t1	IPR051510	Superkiller complex protein 8
NIC2_g8916.t1	IPR036322	WD40-repeat-containing domain superfamily
NIC2_g9135.t1	IPR008166	Glycosyltransferase family 92
NIC2_g9135.t1	IPR052012	Glycosyltransferase_92
NIC2_g15403.t1	IPR053079	SPS2 domain-containing protein
NIC2_g15403.t1	IPR036941	Receptor L-domain superfamily
NIC2_g15403.t1	IPR000494	Receptor L-domain
NIC2_g2759.t1	IPR027417	P-loop containing nucleoside triphosphate hydrolase
NIC2_g2759.t1	IPR050352	ATP-binding cassette subfamily G transporters
NIC2_g2759.t1	IPR043926	ABC transporter family G domain
NIC2_g14712.t1	IPR009545	Tight junction protein, claudin-like
NIC2_g3187.t1	IPR013099	Potassium channel domain
NIC2_g3187.t1	IPR003280	Two pore domain potassium channel
NIC2_g12757.t1	IPR026849	Autophagy-related protein 2
NIC2_g14925.t1	IPR001810	F-box domain
NIC2_g14925.t1	IPR036047	F-box-like domain superfamily
NIC2_g14925.t1	IPR002900	Domain of unknown function DUF38/FTH, Caenorhabditis species
NIC2_g16890.t1	IPR055273	CBG09102/CBG15751-like domain
NIC2_g480.t1	IPR019425	7TM GPCR, serpentine receptor class t (Srt)
NIC2_g18584.t1	IPR006186	Serine/threonine-specific protein phosphatase/bis(5-nucleosyl)-tetraphosphatase
NIC2_g18584.t1	IPR029052	Metallo-dependent phosphatase-like
NIC2_g18584.t1	IPR050341	Serine/threonine-protein phosphatase PP1 catalytic subunit
NIC2_g18584.t1	IPR004843	Calcineurin-like, phosphoesterase domain
NIC2_g18734.t1	IPR001087	GDSL lipase/esterase
NIC2_g18734.t1	IPR038885	Phospholipase B1, membrane-associated
NIC2_g18734.t1	IPR035547	Phospholipase B
NIC2_g18734.t1	IPR036514	SGNH hydrolase superfamily
NIC2_g6704.t1	IPR003582	ShKT domain
NIC2_g12741.t2	IPR006202	Neurotransmitter-gated ion-channel ligand-binding domain
NIC2_g12741.t2	IPR038050	Neuronal acetylcholine receptor
NIC2_g12741.t2	IPR006201	Neurotransmitter-gated ion-channel
NIC2_g12741.t2	IPR036734	Neurotransmitter-gated ion-channel ligand-binding domain superfamily
NIC2_g12741.t2	IPR002394	Nicotinic acetylcholine receptor
NIC2_g12741.t2	IPR036719	Neurotransmitter-gated ion-channel transmembrane domain superfamily
NIC2_g12741.t2	IPR006029	Neurotransmitter-gated ion-channel transmembrane domain
NIC2_g12741.t2	IPR018000	Neurotransmitter-gated ion-channel, conserved site
NIC2_g5596.t1	IPR000535	Major sperm protein (MSP) domain
NIC2_g5596.t1	IPR013783	Immunoglobulin-like fold
NIC2_g5596.t1	IPR051774	Sperm-specific class P
NIC2_g5596.t1	IPR008962	PapD-like superfamily
NIC2_g8176.t1	IPR002619	Domain of unknown function CX
NIC2_g17533.t1	IPR012885	Sdz-33, F-box domain
NIC2_g17533.t1	IPR001810	F-box domain
NIC2_g17533.t1	IPR053222	Zygotic Embryogenesis-Associated Protein
NIC2_g17619.t1	IPR011333	SKP1/BTB/POZ domain superfamily
NIC2_g17619.t1	IPR003131	Potassium channel tetramerisation-type BTB domain
NIC2_g17619.t1	IPR000210	BTB/POZ domain
NIC2_g12902.t1	IPR013087	Zinc finger C2H2-type
NIC2_g12902.t1	IPR036236	Zinc finger C2H2 superfamily
NIC2_g12902.t1	IPR050331	Zinc finger
NIC2_g9184.t1	IPR003235	Nematode insulin-like peptide, beta type
NIC2_g9184.t1	IPR036438	Insulin-like superfamily
NIC2_g10709.t1	IPR050230	Calmodulin/Myosin light chain/Troponin C-like
NIC2_g10709.t1	IPR011992	EF-hand domain pair
NIC2_g12206.t1	IPR029058	Alpha/Beta hydrolase fold
NIC2_g12206.t1	IPR002921	Fungal lipase-type domain
NIC2_g13262.t1	IPR002048	EF-hand domain
NIC2_g13262.t1	IPR050230	Calmodulin/Myosin light chain/Troponin C-like
NIC2_g13262.t1	IPR018247	EF-Hand 1, calcium-binding site
NIC2_g13262.t1	IPR011992	EF-hand domain pair
NIC2_g19017.t1	IPR008498	Protein of unknown function DUF780, Caenorhabditis species
NIC2_g19015.t1	IPR008498	Protein of unknown function DUF780, Caenorhabditis species
NIC2_g19404.t1	IPR002549	Transmembrane protein TqsA-like
NIC2_g14299.t1	IPR027417	P-loop containing nucleoside triphosphate hydrolase
NIC2_g14299.t1	IPR000629	ATP-dependent RNA helicase DEAD-box, conserved site
NIC2_g14299.t1	IPR011545	DEAD/DEAH-box helicase domain
NIC2_g14299.t1	IPR014001	Helicase superfamily 1/2, ATP-binding domain
NIC2_g14299.t1	IPR014014	RNA helicase, DEAD-box type, Q motif
NIC2_g14299.t1	IPR001650	Helicase, C-terminal domain-like
NIC2_g10671.t1	IPR001356	Homeodomain
NIC2_g10671.t1	IPR020479	Homeodomain, metazoa
NIC2_g10671.t1	IPR009057	Homedomain-like superfamily
NIC2_g10671.t1	IPR017970	Homeobox, conserved site
NIC2_g10671.t1	IPR000047	Helix-turn-helix motif
NIC2_g10671.t1	IPR050877	EMX/VAX/Noto Homeobox Transcription Factors
NIC2_g16684.t2	IPR000859	CUB domain
NIC2_g16684.t2	IPR052129	Spermadhesin-Link domain-containing protein
NIC2_g16684.t2	IPR001304	C-type lectin-like
NIC2_g16684.t2	IPR016186	C-type lectin-like/link domain superfamily
NIC2_g16684.t2	IPR016187	C-type lectin fold
NIC2_g16684.t2	IPR035914	Spermadhesin, CUB domain superfamily
NIC2_g10647.t1	IPR052782	Oocyte-to-zygote transition regulator
NIC2_g10647.t1	IPR000242	Tyrosine-specific protein phosphatase, PTPase domain
NIC2_g10647.t1	IPR029021	Protein-tyrosine phosphatase-like
NIC2_g10647.t1	IPR016130	Protein-tyrosine phosphatase, active site
NIC2_g10647.t1	IPR003595	Protein-tyrosine phosphatase, catalytic
NIC2_g10647.t1	IPR000387	Tyrosine-specific protein phosphatases domain
NIC2_g3264.t2	IPR000242	Tyrosine-specific protein phosphatase, PTPase domain
NIC2_g3264.t2	IPR029021	Protein-tyrosine phosphatase-like
NIC2_g3264.t2	IPR003595	Protein-tyrosine phosphatase, catalytic
NIC2_g3264.t2	IPR016130	Protein-tyrosine phosphatase, active site
NIC2_g3264.t2	IPR000387	Tyrosine-specific protein phosphatases domain
NIC2_g3264.t2	IPR050348	Protein-Tyrosine Phosphatase
NIC2_g13856.t1	IPR008164	Repeat of unknown function XGLTT
NIC2_g10854.t1	IPR012435	TMEM144
NIC2_g10854.t1	IPR010651	Sugar transport protein
NIC2_g11283.t1	IPR000884	Thrombospondin type-1 (TSP1) repeat
NIC2_g11283.t1	IPR052065	Complement and asymmetry regulator
NIC2_g11283.t1	IPR036383	Thrombospondin type-1 repeat superfamily
NIC2_g11283.t1	IPR003609	PAN/Apple domain
NIC2_g13942.t3	IPR036770	Ankyrin repeat-containing domain superfamily
NIC2_g13942.t3	IPR002110	Ankyrin repeat
NIC2_g13942.t3	IPR002641	Patatin-like phospholipase domain
NIC2_g13942.t3	IPR047148	85/88 kDa calcium-independent phospholipase A2
NIC2_g13942.t3	IPR016035	Acyl transferase/acyl hydrolase/lysophospholipase
NIC2_g130.t1	IPR002401	Cytochrome P450, E-class, group I
NIC2_g130.t1	IPR036396	Cytochrome P450 superfamily
NIC2_g130.t1	IPR050182	Cytochrome P450 family 2
NIC2_g130.t1	IPR001128	Cytochrome P450
NIC2_g130.t1	IPR017972	Cytochrome P450, conserved site
NIC2_g11873.t1	IPR012459	Ribosomal RNA-processing protein 15
NIC2_g5162.t1	IPR001810	F-box domain
NIC2_g5162.t1	IPR002900	Domain of unknown function DUF38/FTH, Caenorhabditis species
NIC2_g5162.t1	IPR036047	F-box-like domain superfamily
NIC2_g13846.t1	IPR001841	Zinc finger, RING-type
NIC2_g13846.t1	IPR013083	Zinc finger, RING/FYVE/PHD-type
NIC2_g4683.t1	IPR027496	Acireductone dioxygenase, eukaryotes
NIC2_g4683.t1	IPR004313	Acireductone dioxygenase ARD family
NIC2_g4683.t1	IPR014710	RmlC-like jelly roll fold
NIC2_g4683.t1	IPR011051	RmlC-like cupin domain superfamily
NIC2_g5070.t1	IPR003511	HORMA domain
NIC2_g5070.t1	IPR045091	Mad2-like
NIC2_g5070.t1	IPR036570	HORMA domain superfamily
NIC2_g8905.t1	IPR002100	Transcription factor, MADS-box
NIC2_g8905.t1	IPR036879	Transcription factor, MADS-box superfamily
NIC2_g8905.t1	IPR033897	SRF-like, MADS-box
NIC2_g8905.t1	IPR050142	MADS-box/MEF2 Transcription Factor
NIC2_g19027.t1	IPR035979	RNA-binding domain superfamily
NIC2_g19027.t1	IPR000504	RNA recognition motif domain
NIC2_g19027.t1	IPR012677	Nucleotide-binding alpha-beta plait domain superfamily
NIC2_g19027.t1	IPR051229	ALYREF mRNA export adapter
NIC2_g1337.t1	IPR002136	Large ribosomal subunit protein uL4
NIC2_g1337.t1	IPR013005	Large ribosomal subunit protein uL4-like
NIC2_g1337.t1	IPR023574	Large ribosomal subunit protein uL4 domain superfamily
NIC2_g10946.t1	IPR003406	Glycosyl transferase, family 14
NIC2_g6642.t1	IPR019428	7TM GPCR, serpentine receptor class r (Str)
NIC2_g15760.t1	IPR012936	Endoplasmic reticulum vesicle transporter, C-terminal
NIC2_g15760.t1	IPR045888	Endoplasmic reticulum vesicle transporter
NIC2_g15760.t1	IPR039542	Endoplasmic reticulum vesicle transporter, N-terminal
NIC2_g11166.t1	IPR007365	Transferrin receptor-like, dimerisation domain
NIC2_g11166.t1	IPR039373	Transferrin receptor protein 1/Glutamate carboxypeptidase 2-like
NIC2_g11166.t1	IPR003137	PA domain
NIC2_g11166.t1	IPR007484	Peptidase M28
NIC2_g11166.t1	IPR036757	Transferrin receptor-like, dimerisation domain superfamily
NIC2_g11166.t1	IPR046450	PA domain superfamily
NIC2_g3409.t1	IPR036638	Helix-loop-helix DNA-binding domain superfamily
NIC2_g3409.t1	IPR011598	Myc-type, basic helix-loop-helix (bHLH) domain
NIC2_g3409.t1	IPR015660	Achaete-scute transcription factor-related
NIC2_g12305.t1	IPR019423	7TM GPCR, serpentine receptor class j (Srj)
NIC2_g2716.t1	IPR036291	NAD(P)-binding domain superfamily
NIC2_g2716.t1	IPR002225	3-beta hydroxysteroid dehydrogenase/isomerase
NIC2_g20102.t1	IPR001012	UBX domain
NIC2_g20102.t1	IPR009060	UBA-like superfamily
NIC2_g20102.t1	IPR013087	Zinc finger C2H2-type
NIC2_g20102.t1	IPR029071	Ubiquitin-like domain superfamily
NIC2_g725.t1	IPR002603	ET repeat
NIC2_g8561.t1	IPR056752	Elongation factor-like GTPase 1 domain
NIC2_g8561.t1	IPR000795	Translational (tr)-type GTP-binding domain
NIC2_g8561.t1	IPR035647	EF-G domain III/V-like
NIC2_g8561.t1	IPR009000	Translation protein, beta-barrel domain superfamily
NIC2_g8561.t1	IPR000640	Elongation factor EFG, domain V-like
NIC2_g8561.t1	IPR014721	Small ribosomal subunit protein uS5 domain 2-type fold, subgroup
NIC2_g8561.t1	IPR027417	P-loop containing nucleoside triphosphate hydrolase
NIC2_g8561.t1	IPR005225	Small GTP-binding domain
NIC2_g8561.t1	IPR020568	Ribosomal protein uS5 domain 2-type superfamily
NIC2_g9510.t1	IPR009071	High mobility group box domain
NIC2_g9510.t1	IPR036910	High mobility group box domain superfamily
NIC2_g9510.t1	IPR051965	Chromatin Regulation and Neuronal Gene Expression
NIC2_g10261.t1	IPR006509	Splicing factor, RBM39-like
NIC2_g10261.t1	IPR000504	RNA recognition motif domain
NIC2_g10261.t1	IPR003954	RNA recognition motif domain, eukaryotic-type
NIC2_g10261.t1	IPR012677	Nucleotide-binding alpha-beta plait domain superfamily
NIC2_g10261.t1	IPR029123	Splicing factor RBM39, linker
NIC2_g10261.t1	IPR035979	RNA-binding domain superfamily
NIC2_g13339.t1	IPR003694	NAD(+) synthetase
NIC2_g13339.t1	IPR022310	NAD/GMP synthase
NIC2_g13339.t1	IPR014729	Rossmann-like alpha/beta/alpha sandwich fold
NIC2_g19808.t1	IPR043519	Nucleotidyltransferase superfamily
NIC2_g19808.t1	IPR002058	PAP/25A-associated
NIC2_g19808.t1	IPR054708	Poly(A) RNA polymerase, mitochondrial-like, central palm domain
NIC2_g5967.t1	IPR017452	GPCR, rhodopsin-like, 7TM
NIC2_g5967.t1	IPR019430	7TM GPCR, serpentine receptor class x (Srx)
NIC2_g16140.t1	IPR041384	DNTTIP1, dimerisation domain
NIC2_g16140.t1	IPR049121	TdIF1, C-terminal
NIC2_g16140.t1	IPR026064	Terminal deoxynucleotidyltransferase-interacting factor 1
NIC2_g13369.t1	IPR021010	Cytosolic motility protein
NIC2_g19346.t1	IPR000990	Innexin
NIC2_g1591.t1	IPR052961	Oxidoreductase and Kinase-like Enzymes
NIC2_g1591.t1	IPR012877	Uncharacterised oxidoreductase Dhs-27
NIC2_g16940.t2	IPR011323	Mss4/translationally controlled tumour-associated TCTP
NIC2_g16940.t2	IPR011057	Mss4-like superfamily
NIC2_g16940.t2	IPR007515	Mss4
NIC2_g17466.t1	IPR018796	Cytochrome c oxidase assembly factor 8
NIC2_g15238.t1	IPR003326	TRA-1 regulated
NIC2_g22132.t1	IPR027786	Nse4/EID family
NIC2_g22132.t1	IPR014854	Non-structural maintenance of chromosome element 4, C-terminal
NIC2_g201.t1	IPR006909	Rad21/Rec8-like protein, C-terminal, eukaryotic
NIC2_g201.t1	IPR036390	Winged helix DNA-binding domain superfamily
NIC2_g12919.t1	IPR000557	Calponin repeat
NIC2_g12919.t1	IPR050606	Calponin-like
NIC2_g12920.t2	IPR003131	Potassium channel tetramerisation-type BTB domain
NIC2_g12920.t2	IPR011333	SKP1/BTB/POZ domain superfamily
NIC2_g12920.t2	IPR003968	Potassium channel, voltage dependent, Kv
NIC2_g12920.t2	IPR028325	Voltage-gated potassium channel
NIC2_g12920.t2	IPR005821	Ion transport domain
NIC2_g12920.t2	IPR003971	Potassium channel, voltage dependent, Kv5/Kv9
NIC2_g12920.t2	IPR027359	Voltage-dependent channel domain superfamily
NIC2_g7348.t1	IPR052041	Nucleic acid metabolism PIN/TRAM-domain-containing protein
NIC2_g22226.t1	IPR006639	Presenilin/signal peptide peptidase
NIC2_g22226.t1	IPR007369	Peptidase A22B, signal peptide peptidase
NIC2_g11702.t1	IPR002542	T20D4.11-like domain
NIC2_g10812.t1	IPR001810	F-box domain
NIC2_g10812.t1	IPR042317	F-box protein she-1-like
NIC2_g4946.t1	IPR002659	Glycosyl transferase, family 31
NIC2_g19846.t1	IPR013520	Ribonuclease H-like domain
NIC2_g19846.t1	IPR047021	RNA exonuclease REXO1/REXO3/REXO4-like
NIC2_g19846.t1	IPR036397	Ribonuclease H superfamily
NIC2_g19846.t1	IPR012337	Ribonuclease H-like superfamily
NIC2_g19846.t1	IPR034922	RNA exonuclease 1-like, exonuclease domain
NIC2_g21812.t1	IPR036116	Fibronectin type III superfamily
NIC2_g21812.t1	IPR003961	Fibronectin type III
NIC2_g21812.t1	IPR013783	Immunoglobulin-like fold
NIC2_g21812.t1	IPR003598	Immunoglobulin subtype 2
NIC2_g21812.t1	IPR003599	Immunoglobulin domain subtype
NIC2_g21812.t1	IPR007110	Immunoglobulin-like domain
NIC2_g21812.t1	IPR013098	Immunoglobulin I-set
NIC2_g21812.t1	IPR036179	Immunoglobulin-like domain superfamily
NIC2_g21812.t1	IPR050964	Striated Muscle Structural and Regulatory Protein
NIC2_g22585.t1	IPR008164	Repeat of unknown function XGLTT
NIC2_g14021.t1	IPR008991	Translation protein SH3-like domain superfamily
NIC2_g14021.t1	IPR014722	Large ribosomal subunit protein uL2, domain 2
NIC2_g8735.t1	IPR000242	Tyrosine-specific protein phosphatase, PTPase domain
NIC2_g8735.t1	IPR029021	Protein-tyrosine phosphatase-like
NIC2_g8735.t1	IPR000387	Tyrosine-specific protein phosphatases domain
NIC2_g8735.t1	IPR003595	Protein-tyrosine phosphatase, catalytic
NIC2_g8735.t1	IPR016130	Protein-tyrosine phosphatase, active site
NIC2_g8735.t1	IPR052782	Oocyte-to-zygote transition regulator
NIC2_g11982.t1	IPR019420	7TM GPCR, serpentine receptor class bc (Srbc)
NIC2_g602.t1	IPR011701	Major facilitator superfamily
NIC2_g602.t1	IPR036259	MFS transporter superfamily
NIC2_g602.t1	IPR020846	Major facilitator superfamily domain
NIC2_g2549.t1	IPR006683	Thioesterase domain
NIC2_g2549.t1	IPR029069	HotDog domain superfamily
NIC2_g2549.t1	IPR039298	Acyl-coenzyme A thioesterase 13
NIC2_g2549.t1	IPR003736	Phenylacetic acid degradation-related domain
NIC2_g19642.t1	IPR001304	C-type lectin-like
NIC2_g19642.t1	IPR016186	C-type lectin-like/link domain superfamily
NIC2_g19642.t1	IPR016187	C-type lectin fold
NIC2_g2068.t1	IPR025958	SID1 transmembrane family
NIC2_g18495.t1	IPR039504	1-phosphatidylinositol 4,5-bisphosphate phosphodiesterase delta-3, EF hand domain
NIC2_g18495.t1	IPR002048	EF-hand domain
NIC2_g18495.t1	IPR017946	PLC-like phosphodiesterase, TIM beta/alpha-barrel domain superfamily
NIC2_g18495.t1	IPR011992	EF-hand domain pair
NIC2_g18495.t1	IPR000909	Phosphatidylinositol-specific phospholipase C, X domain
NIC2_g18495.t1	IPR000008	C2 domain
NIC2_g18495.t1	IPR035892	C2 domain superfamily
NIC2_g18495.t1	IPR001711	Phospholipase C, phosphatidylinositol-specific, Y domain
NIC2_g18495.t1	IPR018247	EF-Hand 1, calcium-binding site
NIC2_g18495.t1	IPR001192	Phosphoinositide phospholipase C family
NIC2_g18495.t1	IPR011993	PH-like domain superfamily
NIC2_g18495.t1	IPR001849	Pleckstrin homology domain
NIC2_g19365.t1	IPR002053	Glycoside hydrolase, family 25
NIC2_g19365.t1	IPR051595	Glycosyl Hydrolase 25 Enzymes
NIC2_g19365.t1	IPR017853	Glycoside hydrolase superfamily
NIC2_g2491.t1	IPR036638	Helix-loop-helix DNA-binding domain superfamily
NIC2_g2491.t1	IPR011598	Myc-type, basic helix-loop-helix (bHLH) domain
NIC2_g22455.t1	IPR042089	Peptidase M13, domain 2
NIC2_g22455.t1	IPR000718	Peptidase M13
NIC2_g22455.t1	IPR018497	Peptidase M13, C-terminal domain
NIC2_g22455.t1	IPR008753	Peptidase M13, N-terminal domain
NIC2_g22455.t1	IPR024079	Metallopeptidase, catalytic domain superfamily
NIC2_g17639.t1	IPR036465	von Willebrand factor A-like domain superfamily
NIC2_g17639.t1	IPR002035	von Willebrand factor, type A
NIC2_g17639.t1	IPR052229	Collagen VI and Biomineralization Protein PIF
NIC2_g1696.t1	IPR025483	Lipase, eukaryotic
NIC2_g1696.t1	IPR029058	Alpha/Beta hydrolase fold
NIC2_g1696.t1	IPR006693	Partial AB-hydrolase lipase domain
NIC2_g5747.t1	IPR019420	7TM GPCR, serpentine receptor class bc (Srbc)
NIC2_g13469.t1	IPR052860	Nematode Receptor-Like/GPCR1
NIC2_g13469.t1	IPR004151	7TM GPCR, serpentine receptor class e (Sre)
NIC2_g10678.t1	IPR017850	Alkaline-phosphatase-like, core domain superfamily
NIC2_g10678.t1	IPR039524	GPI ethanolamine phosphate transferase 3
NIC2_g10678.t1	IPR002591	Type I phosphodiesterase/nucleotide pyrophosphatase/phosphate transferase
NIC2_g10678.t1	IPR037675	GPI ethanolamine phosphate transferase 3, N-terminal
NIC2_g325.t1	IPR006593	Cytochrome b561/ferric reductase transmembrane
NIC2_g325.t1	IPR043205	Cytochrome b561/Cytochrome b reductase 1-like
NIC2_g4466.t3	IPR001079	Galectin, carbohydrate recognition domain
NIC2_g4466.t3	IPR013320	Concanavalin A-like lectin/glucanase domain superfamily
NIC2_g4466.t3	IPR044156	Galectin-like
NIC2_g12748.t1	IPR036638	Helix-loop-helix DNA-binding domain superfamily
NIC2_g12748.t1	IPR011598	Myc-type, basic helix-loop-helix (bHLH) domain
NIC2_g11324.t1	IPR051583	Yes-associated protein 1
NIC2_g11324.t1	IPR001202	WW domain
NIC2_g11324.t1	IPR036020	WW domain superfamily
NIC2_g16881.t1	IPR000742	EGF-like domain
NIC2_g16881.t1	IPR002049	Laminin-type EGF domain
NIC2_g16881.t1	IPR009030	Growth factor receptor cysteine-rich domain superfamily
NIC2_g16881.t1	IPR021852	Domain of unknown function DUF3456
NIC2_g16881.t1	IPR001881	EGF-like calcium-binding domain
NIC2_g16881.t1	IPR018097	EGF-like calcium-binding, conserved site
NIC2_g16881.t1	IPR049883	NOTCH1 EGF-like calcium-binding domain
NIC2_g16881.t1	IPR000152	EGF-type aspartate/asparagine hydroxylation site
NIC2_g19144.t1	IPR026050	C1GALT1/C1GALT1-specific chaperone 1
NIC2_g19144.t1	IPR003378	Fringe-like, glycosyltransferase domain
NIC2_g18176.t1	IPR008266	Tyrosine-protein kinase, active site
NIC2_g18176.t1	IPR011009	Protein kinase-like domain superfamily
NIC2_g18176.t1	IPR001245	Serine-threonine/tyrosine-protein kinase, catalytic domain
NIC2_g18176.t1	IPR020635	Tyrosine-protein kinase, catalytic domain
NIC2_g18176.t1	IPR017441	Protein kinase, ATP binding site
NIC2_g18176.t1	IPR050122	Receptor Tyrosine Kinase
NIC2_g18176.t1	IPR000719	Protein kinase domain
NIC2_g22502.t1	IPR029052	Metallo-dependent phosphatase-like
NIC2_g22502.t1	IPR006186	Serine/threonine-specific protein phosphatase/bis(5-nucleosyl)-tetraphosphatase
NIC2_g22502.t1	IPR050341	Serine/threonine-protein phosphatase PP1 catalytic subunit
NIC2_g22502.t1	IPR004843	Calcineurin-like, phosphoesterase domain
NIC2_g11544.t1	IPR052667	E3 ubiquitin-protein ligase RING-type
NIC2_g11544.t1	IPR027370	Zinc finger, RING-type, eukaryotic
NIC2_g11544.t1	IPR017907	Zinc finger, RING-type, conserved site
NIC2_g11544.t1	IPR013083	Zinc finger, RING/FYVE/PHD-type
NIC2_g11544.t1	IPR001841	Zinc finger, RING-type
NIC2_g7230.t1	IPR003008	Tubulin/FtsZ, GTPase domain
NIC2_g7230.t1	IPR000217	Tubulin
NIC2_g7230.t1	IPR023123	Tubulin, C-terminal
NIC2_g7230.t1	IPR018316	Tubulin/FtsZ, 2-layer sandwich domain
NIC2_g7230.t1	IPR036525	Tubulin/FtsZ, GTPase domain superfamily
NIC2_g7230.t1	IPR008280	Tubulin/FtsZ, C-terminal
NIC2_g7230.t1	IPR037103	Tubulin/FtsZ-like, C-terminal domain
NIC2_g7230.t1	IPR002452	Alpha tubulin
NIC2_g7230.t1	IPR017975	Tubulin, conserved site
NIC2_g11533.t1	IPR017853	Glycoside hydrolase superfamily
NIC2_g11533.t1	IPR051822	Glycosyl Hydrolase Family 84
NIC2_g11533.t1	IPR011496	Beta-N-acetylglucosaminidase, catalytic domain
NIC2_g18141.t1	IPR015943	WD40/YVTN repeat-like-containing domain superfamily
NIC2_g18141.t1	IPR001680	WD40 repeat
NIC2_g18141.t1	IPR036322	WD40-repeat-containing domain superfamily
NIC2_g18141.t1	IPR045161	U3 small nucleolar RNA-associated protein 18
NIC2_g4981.t1	IPR001356	Homeodomain
NIC2_g4981.t1	IPR039162	Homeodomain-only protein
NIC2_g4981.t1	IPR009057	Homedomain-like superfamily
NIC2_g99.t1	IPR055577	Domain of unknown function DUF7153
NIC2_g2271.t1	IPR008962	PapD-like superfamily
NIC2_g2271.t1	IPR051155	Nematode Major Sperm
NIC2_g2271.t1	IPR013783	Immunoglobulin-like fold
NIC2_g2271.t1	IPR000535	Major sperm protein (MSP) domain
NIC2_g22115.t1	IPR036465	von Willebrand factor A-like domain superfamily
NIC2_g22115.t1	IPR036180	Gelsolin-like domain superfamily
NIC2_g22115.t1	IPR006895	Zinc finger, Sec23/Sec24-type
NIC2_g22115.t1	IPR036174	Zinc finger, Sec23/Sec24-type superfamily
NIC2_g22115.t1	IPR029006	ADF-H/Gelsolin-like domain superfamily
NIC2_g22115.t1	IPR006896	Sec23/Sec24, trunk domain
NIC2_g22115.t1	IPR036175	Sec23/Sec24 helical domain superfamily
NIC2_g22115.t1	IPR007123	Gelsolin-like domain
NIC2_g22115.t1	IPR012990	Sec23/Sec24, beta-sandwich
NIC2_g22115.t1	IPR041742	Sec24-like, trunk domain
NIC2_g22115.t1	IPR050550	SEC23/SEC24 family, SEC24 subfamily
NIC2_g22115.t1	IPR006900	Sec23/Sec24, helical domain
NIC2_g14737.t1	IPR021942	Protein of unknown function DUF3557
NIC2_g16143.t1	IPR013346	Ribonucleotide reductase, class I, alpha subunit, C-terminal
NIC2_g16143.t1	IPR005144	ATP-cone domain
NIC2_g16143.t1	IPR000788	Ribonucleotide reductase large subunit, C-terminal
NIC2_g16143.t1	IPR008926	Ribonucleotide reductase R1 subunit, N-terminal
NIC2_g16143.t1	IPR039718	Ribonucleoside-diphosphate reductase large subunit
NIC2_g16143.t1	IPR013509	Ribonucleotide reductase large subunit, N-terminal
NIC2_g22133.t1	IPR001387	Cro/C1-type, helix-turn-helix domain
NIC2_g22133.t1	IPR010982	Lambda repressor-like, DNA-binding domain superfamily
NIC2_g22133.t1	IPR013729	Multiprotein bridging factor 1, N-terminal
NIC2_g22134.t2	IPR057255	P5A-ATPase, transmembrane helical hairpin
NIC2_g22134.t2	IPR047820	P5A-type ATPase
NIC2_g22134.t2	IPR023299	P-type ATPase, cytoplasmic domain N
NIC2_g22134.t2	IPR001757	P-type ATPase
NIC2_g22134.t2	IPR044492	P-type ATPase, haloacid dehalogenase domain
NIC2_g22134.t2	IPR008250	P-type ATPase, A domain superfamily
NIC2_g22134.t2	IPR018303	P-type ATPase, phosphorylation site
NIC2_g22134.t2	IPR036412	HAD-like superfamily
NIC2_g22134.t2	IPR023214	HAD superfamily
NIC2_g22134.t2	IPR006544	P-type ATPase, subfamily V
NIC2_g22134.t2	IPR023298	P-type ATPase, transmembrane domain superfamily
NIC2_g11400.t1	IPR002048	EF-hand domain
NIC2_g11400.t1	IPR028846	Recoverin family
NIC2_g11400.t1	IPR011992	EF-hand domain pair
NIC2_g11400.t1	IPR018247	EF-Hand 1, calcium-binding site
NIC2_g22590.t1	IPR040161	F-box A protein FB224
NIC2_g22590.t1	IPR002900	Domain of unknown function DUF38/FTH, Caenorhabditis species
NIC2_g6675.t1	IPR019420	7TM GPCR, serpentine receptor class bc (Srbc)
NIC2_g10872.t1	IPR029063	S-adenosyl-L-methionine-dependent methyltransferase superfamily
NIC2_g10872.t1	IPR050078	Ribosomal protein L11 methyltransferase PrmA
NIC2_g14632.t1	IPR001810	F-box domain
NIC2_g10799.t1	IPR017441	Protein kinase, ATP binding site
NIC2_g10799.t1	IPR050235	Casein Kinase 1 Ser/Thr Protein Kinase
NIC2_g10799.t1	IPR000719	Protein kinase domain
NIC2_g10799.t1	IPR011009	Protein kinase-like domain superfamily
NIC2_g2435.t1	IPR011009	Protein kinase-like domain superfamily
NIC2_g2435.t1	IPR034877	Protein kinase C, PB1 domain
NIC2_g2435.t1	IPR046349	C1-like domain superfamily
NIC2_g2435.t1	IPR017892	Protein kinase, C-terminal
NIC2_g2435.t1	IPR020454	Diacylglycerol/phorbol-ester binding
NIC2_g2435.t1	IPR002219	Protein kinase C-like, phorbol ester/diacylglycerol-binding domain
NIC2_g2435.t1	IPR000961	AGC-kinase, C-terminal
NIC2_g2435.t1	IPR000719	Protein kinase domain
NIC2_g2435.t1	IPR012233	Protein kinase C
NIC2_g2435.t1	IPR000270	PB1 domain
NIC2_g2435.t1	IPR053793	PB1-like domain
NIC2_g2435.t1	IPR017441	Protein kinase, ATP binding site
NIC2_g2435.t1	IPR008271	Serine/threonine-protein kinase, active site
NIC2_g2435.t1	IPR034659	Atypical protein kinase C, catalytic domain
NIC2_g9898.t1	IPR005552	Scramblase
NIC2_g1783.t2	IPR001628	Zinc finger, nuclear hormone receptor-type
NIC2_g1783.t2	IPR035500	Nuclear hormone receptor-like domain superfamily
NIC2_g1783.t2	IPR000536	Nuclear hormone receptor, ligand-binding domain
NIC2_g1783.t2	IPR013088	Zinc finger, NHR/GATA-type
NIC2_g1783.t2	IPR049636	Hepatocyte nuclear factor 4-like, DNA-binding domain
NIC2_g12512.t1	IPR000719	Protein kinase domain
NIC2_g12512.t1	IPR011009	Protein kinase-like domain superfamily
NIC2_g12512.t1	IPR008271	Serine/threonine-protein kinase, active site
NIC2_g13921.t1	IPR007945	Neuroendocrine 7B2 precursor
NIC2_g19091.t1	IPR019428	7TM GPCR, serpentine receptor class r (Str)
NIC2_g14627.t1	IPR036846	GM2-AP, lipid-recognition domain superfamily
NIC2_g14627.t1	IPR028996	Ganglioside GM2 activator
NIC2_g17285.t1	IPR006583	PAN-3 domain
NIC2_g13599.t1	IPR050447	Erg6/SMT methyltransferase
NIC2_g13599.t1	IPR029063	S-adenosyl-L-methionine-dependent methyltransferase superfamily
NIC2_g13599.t1	IPR013216	Methyltransferase type 11
NIC2_g19104.t1	IPR019427	7TM GPCR, serpentine receptor class w (Srw)
NIC2_g19104.t1	IPR017452	GPCR, rhodopsin-like, 7TM
NIC2_g3523.t1	IPR039908	Protein sepa-1
NIC2_g19794.t2	IPR025481	Cell morphogenesis protein C-terminal
NIC2_g19794.t2	IPR039867	Protein furry/Tao3/Mor2
NIC2_g19794.t2	IPR016024	Armadillo-type fold
NIC2_g19794.t2	IPR025614	Cell morphogenesis protein N-terminal
NIC2_g16958.t1	IPR008271	Serine/threonine-protein kinase, active site
NIC2_g16958.t1	IPR047916	Tau-tubulin kinase homolog Asator-like, catalytic domain
NIC2_g16958.t1	IPR000719	Protein kinase domain
NIC2_g16958.t1	IPR011009	Protein kinase-like domain superfamily
NIC2_g16958.t1	IPR017441	Protein kinase, ATP binding site
NIC2_g16958.t1	IPR050235	Casein Kinase 1 Ser/Thr Protein Kinase
NIC2_g16978.t1	IPR003839	7TM GPCR, serpentine receptor class u (Sru)
NIC2_g8973.t1	IPR011989	Armadillo-like helical
NIC2_g8973.t1	IPR035309	Proteasome activator complex subunit 4
NIC2_g8973.t1	IPR021843	Proteasome activator complex subunit 4, C-terminal domain
NIC2_g8973.t1	IPR032430	Proteasome activator Blm10, middle HEAT repeats region
NIC2_g8973.t1	IPR016024	Armadillo-type fold
NIC2_g8973.t1	IPR055455	Proteasome activator complex subunit 4-like, HEAT repeat-like
NIC2_g6551.t1	IPR052861	BPTI/Kunitz domain-containing protein
NIC2_g9058.t1	IPR032675	Leucine-rich repeat domain superfamily
NIC2_g5540.t1	IPR036188	FAD/NAD(P)-binding domain superfamily
NIC2_g5540.t1	IPR002938	FAD-binding domain
NIC2_g17055.t1	IPR036941	Receptor L-domain superfamily
NIC2_g17055.t1	IPR053079	SPS2 domain-containing protein
NIC2_g17055.t1	IPR000494	Receptor L-domain
NIC2_g19970.t1	IPR012885	Sdz-33, F-box domain
NIC2_g19428.t1	IPR020892	Cyclophilin-type peptidyl-prolyl cis-trans isomerase, conserved site
NIC2_g19428.t1	IPR029000	Cyclophilin-like domain superfamily
NIC2_g19428.t1	IPR002130	Cyclophilin-type peptidyl-prolyl cis-trans isomerase domain
NIC2_g12277.t1	IPR019430	7TM GPCR, serpentine receptor class x (Srx)
NIC2_g6118.t1	IPR050309	Type-B Carboxylesterase/Lipase
NIC2_g6118.t1	IPR029058	Alpha/Beta hydrolase fold
NIC2_g6118.t1	IPR002018	Carboxylesterase, type B
NIC2_g21363.t1	IPR017452	GPCR, rhodopsin-like, 7TM
NIC2_g21363.t1	IPR019426	7TM GPCR, serpentine receptor class v (Srv)
NIC2_g11092.t1	IPR002466	Adenosine deaminase/editase
NIC2_g6653.t1	IPR005047	7TM GPCR, serpentine receptor class xa (Srxa)
NIC2_g15636.t2	IPR013083	Zinc finger, RING/FYVE/PHD-type
NIC2_g15636.t2	IPR001841	Zinc finger, RING-type
NIC2_g21951.t1	IPR028995	Glycoside hydrolase families 57/38, central domain superfamily
NIC2_g21951.t1	IPR013780	Glycosyl hydrolase, all-beta
NIC2_g21951.t1	IPR011682	Glycosyl hydrolase family 38, C-terminal
NIC2_g21951.t1	IPR015341	Glycoside hydrolase family 38, central domain
NIC2_g21951.t1	IPR000602	Glycoside hydrolase family 38, N-terminal domain
NIC2_g21951.t1	IPR037094	Glycoside hydrolase family 38, central domain superfamily
NIC2_g21951.t1	IPR011013	Galactose mutarotase-like domain superfamily
NIC2_g21951.t1	IPR027291	Glycoside hydrolase 38, N-terminal domain superfamily
NIC2_g21951.t1	IPR050843	Glycosyl Hydrolase Family 38
NIC2_g21951.t1	IPR011330	Glycoside hydrolase/deacetylase, beta/alpha-barrel
NIC2_g9602.t1	IPR004988	Protein of unknown function DUF273
NIC2_g9602.t1	IPR029044	Nucleotide-diphospho-sugar transferases
NIC2_g13.t3	IPR019420	7TM GPCR, serpentine receptor class bc (Srbc)
NIC2_g1081.t1	IPR027074	Integrator complex subunit 9
NIC2_g19130.t1	IPR005678	Mitochondrial inner membrane translocase complex, subunit Tim17
NIC2_g3960.t1	IPR023271	Aquaporin-like
NIC2_g3960.t1	IPR034294	Aquaporin transporter
NIC2_g3960.t1	IPR000425	Major intrinsic protein
NIC2_g708.t1	IPR019826	Carboxylesterase type B, active site
NIC2_g708.t1	IPR002018	Carboxylesterase, type B
NIC2_g708.t1	IPR029058	Alpha/Beta hydrolase fold
NIC2_g708.t1	IPR019819	Carboxylesterase type B, conserved site
NIC2_g6395.t1	IPR051774	Sperm-specific class P
NIC2_g6395.t1	IPR013783	Immunoglobulin-like fold
NIC2_g6395.t1	IPR008962	PapD-like superfamily
NIC2_g6395.t1	IPR000535	Major sperm protein (MSP) domain
NIC2_g11776.t2	IPR000585	Hemopexin-like domain
NIC2_g11776.t2	IPR036375	Hemopexin-like domain superfamily
NIC2_g11776.t2	IPR021190	Peptidase M10A
NIC2_g11776.t2	IPR018487	Hemopexin-like repeats
NIC2_g11776.t2	IPR033739	Peptidase M10A, catalytic domain
NIC2_g11776.t2	IPR001818	Peptidase M10, metallopeptidase
NIC2_g11776.t2	IPR024079	Metallopeptidase, catalytic domain superfamily
NIC2_g11776.t2	IPR036365	PGBD-like superfamily
NIC2_g11776.t2	IPR006026	Peptidase, metallopeptidase
NIC2_g14014.t1	IPR036291	NAD(P)-binding domain superfamily
NIC2_g14014.t1	IPR013328	6-phosphogluconate dehydrogenase, domain 2
NIC2_g14014.t1	IPR011548	3-hydroxyisobutyrate dehydrogenase
NIC2_g14014.t1	IPR015815	3-hydroxyisobutyrate dehydrogenase-related
NIC2_g14014.t1	IPR006115	6-phosphogluconate dehydrogenase, NADP-binding
NIC2_g14014.t1	IPR008927	6-phosphogluconate dehydrogenase-like, C-terminal domain superfamily
NIC2_g14014.t1	IPR029154	3-hydroxyisobutyrate dehydrogenase-like, NAD-binding domain
NIC2_g14014.t1	IPR002204	3-hydroxyisobutyrate dehydrogenase-related, conserved site
NIC2_g12847.t1	IPR008139	Saposin B type domain
NIC2_g12847.t1	IPR008138	Saposin B type, region 2
NIC2_g12847.t1	IPR011001	Saposin-like
NIC2_g19595.t3	IPR007320	Programmed cell death protein 2, C-terminal
NIC2_g19595.t3	IPR002893	Zinc finger, MYND-type
NIC2_g19595.t3	IPR019013	Vacuolar ATPase assembly integral membrane protein Vma21
NIC2_g2914.t1	IPR027417	P-loop containing nucleoside triphosphate hydrolase
NIC2_g2914.t1	IPR005129	SIMIBI class G3E GTPase, ArgK/MeaB
NIC2_g16769.t1	IPR025799	Protein arginine N-methyltransferase
NIC2_g16769.t1	IPR029063	S-adenosyl-L-methionine-dependent methyltransferase superfamily
NIC2_g12772.t1	IPR000718	Peptidase M13
NIC2_g4530.t1	IPR036396	Cytochrome P450 superfamily
NIC2_g4530.t1	IPR001128	Cytochrome P450
NIC2_g4530.t1	IPR017972	Cytochrome P450, conserved site
NIC2_g4530.t1	IPR050476	Insect Cytochrome P450 Detoxification
NIC2_g4530.t1	IPR002401	Cytochrome P450, E-class, group I
NIC2_g11723.t1	IPR000494	Receptor L-domain
NIC2_g11723.t1	IPR053079	SPS2 domain-containing protein
NIC2_g11723.t1	IPR036941	Receptor L-domain superfamily
NIC2_g8273.t1	IPR019430	7TM GPCR, serpentine receptor class x (Srx)
NIC2_g7218.t1	IPR013083	Zinc finger, RING/FYVE/PHD-type
NIC2_g7218.t1	IPR001841	Zinc finger, RING-type
NIC2_g7218.t1	IPR002110	Ankyrin repeat
NIC2_g7218.t1	IPR036770	Ankyrin repeat-containing domain superfamily
NIC2_g10138.t1	IPR001976	Small ribosomal subunit protein eS24
NIC2_g10138.t1	IPR012678	Ribosomal protein uL23/eL15/eS24 core domain superfamily
NIC2_g10138.t1	IPR053709	Eukaryotic Ribosomal Protein eS24
NIC2_g12457.t1	IPR002048	EF-hand domain
NIC2_g12457.t1	IPR011992	EF-hand domain pair
NIC2_g12457.t1	IPR018247	EF-Hand 1, calcium-binding site
NIC2_g12457.t1	IPR050145	Centrin/CML-like
NIC2_g6222.t1	IPR050976	Snake venom C-type lectin-like
NIC2_g6222.t1	IPR035914	Spermadhesin, CUB domain superfamily
NIC2_g6222.t1	IPR001304	C-type lectin-like
NIC2_g6222.t1	IPR016186	C-type lectin-like/link domain superfamily
NIC2_g6222.t1	IPR000859	CUB domain
NIC2_g6222.t1	IPR016187	C-type lectin fold
NIC2_g4457.t1	IPR050757	Collagen-modifying Glycosyltransferase 25
NIC2_g4457.t1	IPR001006	Procollagen-lysine 5-dioxygenase, conserved site
NIC2_g4457.t1	IPR005123	Oxoglutarate/iron-dependent dioxygenase domain
NIC2_g4457.t1	IPR044861	Isopenicillin N synthase-like, Fe(2+) 2OG dioxygenase domain
NIC2_g4457.t1	IPR006620	Prolyl 4-hydroxylase, alpha subunit
NIC2_g4457.t1	IPR057589	PLOD1-3-like, GT domain
NIC2_g4457.t1	IPR029044	Nucleotide-diphospho-sugar transferases
NIC2_g14370.t1	IPR036291	NAD(P)-binding domain superfamily
NIC2_g14370.t1	IPR002347	Short-chain dehydrogenase/reductase SDR
NIC2_g14370.t1	IPR020904	Short-chain dehydrogenase/reductase, conserved site
NIC2_g9831.t1	IPR001019	Guanine nucleotide binding protein (G-protein), alpha subunit
NIC2_g9831.t1	IPR027417	P-loop containing nucleoside triphosphate hydrolase
NIC2_g9831.t1	IPR011025	G protein alpha subunit, helical insertion
NIC2_g12030.t1	IPR038077	Troponin domain superfamily
NIC2_g12030.t1	IPR027707	Troponin T
NIC2_g12030.t1	IPR001978	Troponin
NIC2_g8816.t1	IPR024079	Metallopeptidase, catalytic domain superfamily
NIC2_g8816.t1	IPR036436	Disintegrin domain superfamily
NIC2_g8816.t1	IPR049038	ADAM10, cysteine-rich domain
NIC2_g8816.t1	IPR001762	Disintegrin domain
NIC2_g8816.t1	IPR001590	Peptidase M12B, ADAM/reprolysin
NIC2_g8816.t1	IPR034025	ADAM10/ADAM17 catalytic domain
NIC2_g8816.t1	IPR051489	Disintegrin and Metalloproteinase Domain-Containing
NIC2_g19511.t1	IPR012348	Ribonucleotide reductase-like
NIC2_g19511.t1	IPR030475	Ribonucleotide reductase small subunit, acitve site
NIC2_g19511.t1	IPR033909	Ribonucleotide reductase small subunit
NIC2_g19511.t1	IPR000358	Ribonucleotide reductase small subunit family
NIC2_g19511.t1	IPR009078	Ferritin-like superfamily
NIC2_g22260.t1	IPR000242	Tyrosine-specific protein phosphatase, PTPase domain
NIC2_g22260.t1	IPR029021	Protein-tyrosine phosphatase-like
NIC2_g22260.t1	IPR003125	Domain of unknown function WSN
NIC2_g22260.t1	IPR016130	Protein-tyrosine phosphatase, active site
NIC2_g22260.t1	IPR000387	Tyrosine-specific protein phosphatases domain
NIC2_g22260.t1	IPR003595	Protein-tyrosine phosphatase, catalytic
NIC2_g6813.t1	IPR019428	7TM GPCR, serpentine receptor class r (Str)
NIC2_g7117.t1	IPR029063	S-adenosyl-L-methionine-dependent methyltransferase superfamily
NIC2_g7117.t1	IPR026170	N-lysine methyltransferase FAM173A/B
NIC2_g2448.t1	IPR012674	Calycin
NIC2_g8152.t1	IPR042936	Nuclear hormone receptor family member nhr-150
NIC2_g8152.t1	IPR013088	Zinc finger, NHR/GATA-type
NIC2_g8152.t1	IPR001628	Zinc finger, nuclear hormone receptor-type
NIC2_g8152.t1	IPR000536	Nuclear hormone receptor, ligand-binding domain
NIC2_g8152.t1	IPR035500	Nuclear hormone receptor-like domain superfamily
NIC2_g10877.t1	IPR017441	Protein kinase, ATP binding site
NIC2_g10877.t1	IPR008271	Serine/threonine-protein kinase, active site
NIC2_g10877.t1	IPR011009	Protein kinase-like domain superfamily
NIC2_g10877.t1	IPR000719	Protein kinase domain
NIC2_g1825.t1	IPR007529	Zinc finger, HIT-type
NIC2_g1825.t1	IPR051639	Box C/D snoRNA
NIC2_g1825.t1	IPR057721	BCD1, alpha/beta domain
NIC2_g4038.t1	IPR001841	Zinc finger, RING-type
NIC2_g4038.t1	IPR027370	Zinc finger, RING-type, eukaryotic
NIC2_g4038.t1	IPR017907	Zinc finger, RING-type, conserved site
NIC2_g4038.t1	IPR013083	Zinc finger, RING/FYVE/PHD-type
NIC2_g4038.t1	IPR052667	E3 ubiquitin-protein ligase RING-type
NIC2_g14947.t1	IPR012885	Sdz-33, F-box domain
NIC2_g14947.t1	IPR053222	Zygotic Embryogenesis-Associated Protein
NIC2_g14947.t1	IPR001810	F-box domain
NIC2_g6008.t1	IPR019430	7TM GPCR, serpentine receptor class x (Srx)
NIC2_g21331.t1	IPR012989	SEP domain
NIC2_g21331.t1	IPR001012	UBX domain
NIC2_g21331.t1	IPR036241	NSFL1 cofactor p47, SEP domain superfamily
NIC2_g21331.t1	IPR029071	Ubiquitin-like domain superfamily
NIC2_g13579.t1	IPR002486	Nematode cuticle collagen, N-terminal
NIC2_g13579.t1	IPR008160	Collagen triple helix repeat
NIC2_g21771.t1	IPR002452	Alpha tubulin
NIC2_g21771.t1	IPR003008	Tubulin/FtsZ, GTPase domain
NIC2_g21771.t1	IPR008280	Tubulin/FtsZ, C-terminal
NIC2_g21771.t1	IPR018316	Tubulin/FtsZ, 2-layer sandwich domain
NIC2_g21771.t1	IPR023123	Tubulin, C-terminal
NIC2_g21771.t1	IPR037103	Tubulin/FtsZ-like, C-terminal domain
NIC2_g21771.t1	IPR000217	Tubulin
NIC2_g21771.t1	IPR036525	Tubulin/FtsZ, GTPase domain superfamily
NIC2_g21771.t1	IPR017975	Tubulin, conserved site
NIC2_g9126.t1	IPR001810	F-box domain
NIC2_g9126.t1	IPR012885	Sdz-33, F-box domain
NIC2_g9126.t1	IPR053222	Zygotic Embryogenesis-Associated Protein
NIC2_g20853.t1	IPR005045	CDC50/LEM3 family
NIC2_g3821.t1	IPR012677	Nucleotide-binding alpha-beta plait domain superfamily
NIC2_g3821.t1	IPR000504	RNA recognition motif domain
NIC2_g3821.t1	IPR050825	RNA-binding protein 42/Polyadenylate-binding protein RBP45/47-like
NIC2_g3821.t1	IPR003954	RNA recognition motif domain, eukaryotic-type
NIC2_g3821.t1	IPR035979	RNA-binding domain superfamily
NIC2_g4421.t1	IPR020635	Tyrosine-protein kinase, catalytic domain
NIC2_g4421.t1	IPR008266	Tyrosine-protein kinase, active site
NIC2_g4421.t1	IPR011009	Protein kinase-like domain superfamily
NIC2_g4421.t1	IPR001245	Serine-threonine/tyrosine-protein kinase, catalytic domain
NIC2_g4421.t1	IPR036860	SH2 domain superfamily
NIC2_g4421.t1	IPR017441	Protein kinase, ATP binding site
NIC2_g4421.t1	IPR035849	Fes/Fps/Fer, SH2 domain
NIC2_g4421.t1	IPR050198	Non-receptor tyrosine kinases involved in cell signaling
NIC2_g4421.t1	IPR000719	Protein kinase domain
NIC2_g4421.t1	IPR000980	SH2 domain
NIC2_g19285.t1	IPR006096	Glutamate/phenylalanine/leucine/valine/L-tryptophan dehydrogenase, C-terminal
NIC2_g19285.t1	IPR033524	Leu/Phe/Val dehydrogenases active site
NIC2_g19285.t1	IPR014362	Glutamate dehydrogenase
NIC2_g19285.t1	IPR006095	Glutamate/phenylalanine/leucine/valine/L-tryptophan dehydrogenase
NIC2_g19285.t1	IPR033922	NAD(P) binding domain of glutamate dehydrogenase
NIC2_g19285.t1	IPR036291	NAD(P)-binding domain superfamily
NIC2_g19285.t1	IPR046346	Aminoacid dehydrogenase-like, N-terminal domain superfamily
NIC2_g19285.t1	IPR006097	Glutamate/phenylalanine/leucine/valine/L-tryptophan dehydrogenase, dimerisation domain
NIC2_g11336.t1	IPR001487	Bromodomain
NIC2_g11336.t1	IPR036427	Bromodomain-like superfamily
NIC2_g11336.t1	IPR043509	Brdt, bromodomain, repeat II
NIC2_g11336.t1	IPR018359	Bromodomain, conserved site
NIC2_g11336.t1	IPR050935	Bromodomain-containing chromatin reader
NIC2_g5599.t1	IPR001816	Translation elongation factor EFTs/EF1B
NIC2_g5599.t1	IPR036402	Elongation factor Ts, dimerisation domain superfamily
NIC2_g5599.t1	IPR009060	UBA-like superfamily
NIC2_g5599.t1	IPR014039	Translation elongation factor EFTs/EF1B, dimerisation
NIC2_g5599.t1	IPR018101	Translation elongation factor Ts, conserved site
NIC2_g10602.t1	IPR020373	Alpha-ketoglutarate dehydrogenase component 4/YMR-31
NIC2_g2605.t1	IPR019018	Rab-binding domain FIP-RBD
NIC2_g2605.t1	IPR051977	Rab11-interacting regulator of endocytosis and ciliogenesis
NIC2_g2605.t1	IPR057316	Rab11-FIP3/4 domain
NIC2_g2605.t1	IPR037245	FIP-RBD, C-terminal domain superfamily
NIC2_g5216.t2	IPR036322	WD40-repeat-containing domain superfamily
NIC2_g5216.t2	IPR001680	WD40 repeat
NIC2_g5216.t2	IPR045241	WD repeat Prp46/PLRG1-like
NIC2_g5216.t2	IPR015943	WD40/YVTN repeat-like-containing domain superfamily
NIC2_g5216.t2	IPR019775	WD40 repeat, conserved site
NIC2_g5216.t2	IPR020472	PAC1/LIS1-like, WD-40 repeat
NIC2_g19777.t1	IPR036034	PDZ superfamily
NIC2_g19777.t1	IPR001478	PDZ domain
NIC2_g19777.t1	IPR050614	Synaptic Scaffolding LAP/MAGUK Families
NIC2_g19777.t1	IPR017268	Tax1-binding protein 3
NIC2_g20631.t1	IPR013087	Zinc finger C2H2-type
NIC2_g20631.t1	IPR051968	Zinc finger homeobox transcription regulators
NIC2_g20631.t1	IPR036236	Zinc finger C2H2 superfamily
NIC2_g20803.t1	IPR011333	SKP1/BTB/POZ domain superfamily
NIC2_g20803.t1	IPR001232	S-phase kinase-associated protein 1-like
NIC2_g20803.t1	IPR016073	SKP1 component, POZ domain
NIC2_g20803.t1	IPR039948	Elongin-C
NIC2_g22259.t1	IPR002231	5-hydroxytryptamine receptor family
NIC2_g22259.t1	IPR017452	GPCR, rhodopsin-like, 7TM
NIC2_g22259.t1	IPR000276	G protein-coupled receptor, rhodopsin-like
NIC2_g2362.t1	IPR026534	Protein PRRC1
NIC2_g19553.t1	IPR000210	BTB/POZ domain
NIC2_g19553.t1	IPR011333	SKP1/BTB/POZ domain superfamily
NIC2_g19078.t1	IPR008627	GETHR pentapeptide repeat
NIC2_g19078.t1	IPR008164	Repeat of unknown function XGLTT
NIC2_g789.t1	IPR001388	Synaptobrevin-like
NIC2_g789.t1	IPR042855	v-SNARE, coiled-coil homology domain
NIC2_g789.t1	IPR016444	Synaptobrevin/Vesicle-associated membrane protein
NIC2_g2327.t1	IPR001254	Serine proteases, trypsin domain
NIC2_g2327.t1	IPR018114	Serine proteases, trypsin family, histidine active site
NIC2_g2327.t1	IPR043504	Peptidase S1, PA clan, chymotrypsin-like fold
NIC2_g2327.t1	IPR033116	Serine proteases, trypsin family, serine active site
NIC2_g2327.t1	IPR001314	Peptidase S1A, chymotrypsin family
NIC2_g2327.t1	IPR009003	Peptidase S1, PA clan
NIC2_g10629.t1	IPR014001	Helicase superfamily 1/2, ATP-binding domain
NIC2_g10629.t1	IPR000629	ATP-dependent RNA helicase DEAD-box, conserved site
NIC2_g10629.t1	IPR027417	P-loop containing nucleoside triphosphate hydrolase
NIC2_g10629.t1	IPR014014	RNA helicase, DEAD-box type, Q motif
NIC2_g10629.t1	IPR001650	Helicase, C-terminal domain-like
NIC2_g10629.t1	IPR011545	DEAD/DEAH-box helicase domain
NIC2_g2594.t1	IPR001079	Galectin, carbohydrate recognition domain
NIC2_g2594.t1	IPR013320	Concanavalin A-like lectin/glucanase domain superfamily
NIC2_g2594.t1	IPR044156	Galectin-like
NIC2_g18587.t1	IPR008564	Golgi apparatus membrane protein TVP23-like
NIC2_g6874.t1	IPR019420	7TM GPCR, serpentine receptor class bc (Srbc)
NIC2_g17052.t1	IPR027417	P-loop containing nucleoside triphosphate hydrolase
NIC2_g17052.t1	IPR003593	AAA+ ATPase domain
NIC2_g17052.t1	IPR017378	Torsin 1/2
NIC2_g17052.t1	IPR010448	Torsin
NIC2_g17052.t1	IPR049337	Torsin-1A, C-terminal domain
NIC2_g17052.t1	IPR001270	ClpA/B family
NIC2_g6860.t1	IPR001810	F-box domain
NIC2_g6860.t1	IPR002900	Domain of unknown function DUF38/FTH, Caenorhabditis species
NIC2_g6860.t1	IPR040161	F-box A protein FB224
NIC2_g12246.t1	IPR000960	Flavin monooxygenase FMO
NIC2_g12246.t1	IPR036188	FAD/NAD(P)-binding domain superfamily
NIC2_g12246.t1	IPR050346	Flavin-containing monooxygenases-like
NIC2_g12246.t1	IPR020946	Flavin monooxygenase-like
NIC2_g12246.t1	IPR002257	Flavin monooxygenase (FMO) 5
NIC2_g6114.t1	IPR029058	Alpha/Beta hydrolase fold
NIC2_g6114.t1	IPR019826	Carboxylesterase type B, active site
NIC2_g6114.t1	IPR002018	Carboxylesterase, type B
NIC2_g6114.t1	IPR002168	Lipase, GDXG, putative histidine active site
NIC2_g6114.t1	IPR050309	Type-B Carboxylesterase/Lipase
NIC2_g4694.t1	IPR002067	Mitochondrial carrier protein
NIC2_g4694.t1	IPR002048	EF-hand domain
NIC2_g4694.t1	IPR018108	Mitochondrial carrier protein, transmembrane region
NIC2_g4694.t1	IPR018247	EF-Hand 1, calcium-binding site
NIC2_g4694.t1	IPR023395	Mitochondrial carrier protein domain superfamily
NIC2_g4694.t1	IPR011992	EF-hand domain pair
NIC2_g5554.t1	IPR013088	Zinc finger, NHR/GATA-type
NIC2_g5554.t1	IPR049636	Hepatocyte nuclear factor 4-like, DNA-binding domain
NIC2_g5554.t1	IPR035500	Nuclear hormone receptor-like domain superfamily
NIC2_g5554.t1	IPR001628	Zinc finger, nuclear hormone receptor-type
NIC2_g5554.t1	IPR000536	Nuclear hormone receptor, ligand-binding domain
NIC2_g5554.t1	IPR050274	Nuclear hormone receptor family NR2 subfamily
NIC2_g3349.t1	IPR004932	Retrieval of early ER protein Rer1
NIC2_g5066.t1	IPR007727	Spo12
NIC2_g3780.t1	IPR004843	Calcineurin-like, phosphoesterase domain
NIC2_g3780.t1	IPR006186	Serine/threonine-specific protein phosphatase/bis(5-nucleosyl)-tetraphosphatase
NIC2_g3780.t1	IPR029052	Metallo-dependent phosphatase-like
NIC2_g3780.t1	IPR050341	Serine/threonine-protein phosphatase PP1 catalytic subunit
NIC2_g16164.t1	IPR024298	Sec16, Sec23-binding domain
NIC2_g16164.t1	IPR024340	Sec16, central conserved domain
NIC2_g7323.t1	IPR036928	Amidase signature (AS) superfamily
NIC2_g7323.t1	IPR052096	Endocannabinoid-regulating amidase
NIC2_g7323.t1	IPR023631	Amidase signature domain
NIC2_g7323.t1	IPR020556	Amidase, conserved site
NIC2_g13802.t1	IPR051080	Nematode receptor-like serpentine class alpha
NIC2_g13802.t1	IPR000344	7TM GPCR, serpentine receptor class a (Sra)
NIC2_g1916.t1	IPR006150	Cysteine-rich repeat
NIC2_g19703.t1	IPR000719	Protein kinase domain
NIC2_g19703.t1	IPR008271	Serine/threonine-protein kinase, active site
NIC2_g19703.t1	IPR050235	Casein Kinase 1 Ser/Thr Protein Kinase
NIC2_g19703.t1	IPR011009	Protein kinase-like domain superfamily
NIC2_g13607.t1	IPR006342	Methyltransferase FkbM
NIC2_g14114.t1	IPR004875	DDE superfamily endonuclease domain
NIC2_g14114.t1	IPR019422	7TM GPCR, serpentine receptor class h (Srh)
NIC2_g14114.t1	IPR053220	Nematode receptor-like serpentine class H
NIC2_g20569.t1	IPR003894	TAFH/NHR1
NIC2_g20569.t1	IPR037249	TAFH/NHR1 domain superfamily
NIC2_g20569.t1	IPR007900	Transcription initiation factor TFIID component TAF4, C-terminal
NIC2_g20569.t1	IPR045144	Transcription initiation factor TFIID component TAF4
NIC2_g11857.t1	IPR004875	DDE superfamily endonuclease domain
NIC2_g15071.t1	IPR002083	MATH/TRAF domain
NIC2_g15071.t1	IPR008974	TRAF-like
NIC2_g14037.t1	IPR053220	Nematode receptor-like serpentine class H
NIC2_g14037.t1	IPR019422	7TM GPCR, serpentine receptor class h (Srh)
NIC2_g21948.t1	IPR017970	Homeobox, conserved site
NIC2_g21948.t1	IPR009057	Homedomain-like superfamily
NIC2_g21948.t1	IPR020479	Homeodomain, metazoa
NIC2_g21948.t1	IPR001356	Homeodomain
NIC2_g21948.t1	IPR051300	HMX Homeobox Transcription Factors
NIC2_g17504.t1	IPR053222	Zygotic Embryogenesis-Associated Protein
NIC2_g17504.t1	IPR012885	Sdz-33, F-box domain
NIC2_g15555.t2	IPR011990	Tetratricopeptide-like helical domain superfamily
NIC2_g15555.t2	IPR019734	Tetratricopeptide repeat
NIC2_g15555.t2	IPR007192	Cdc23
NIC2_g6919.t1	IPR002347	Short-chain dehydrogenase/reductase SDR
NIC2_g6919.t1	IPR036291	NAD(P)-binding domain superfamily
NIC2_g4751.t1	IPR052412	Cell Cycle and Developmental Transcription Regulators
NIC2_g4751.t1	IPR009071	High mobility group box domain
NIC2_g4751.t1	IPR032147	Domain of unknown function DUF4819
NIC2_g4751.t1	IPR036910	High mobility group box domain superfamily
NIC2_g5560.t1	IPR036259	MFS transporter superfamily
NIC2_g5560.t1	IPR049680	Choline/ethanolamine transporter FLVCR1-2/SLC49-like
NIC2_g5560.t1	IPR011701	Major facilitator superfamily
NIC2_g8413.t1	IPR001810	F-box domain
NIC2_g12352.t1	IPR000536	Nuclear hormone receptor, ligand-binding domain
NIC2_g12352.t1	IPR051152	Caenorhabditis elegans Orphan Nuclear Receptors
NIC2_g12352.t1	IPR035500	Nuclear hormone receptor-like domain superfamily
NIC2_g13247.t1	IPR006150	Cysteine-rich repeat
NIC2_g8871.t1	IPR001650	Helicase, C-terminal domain-like
NIC2_g8871.t1	IPR044764	DDX52/Rok1, DEAD-box helicase domain
NIC2_g8871.t1	IPR027417	P-loop containing nucleoside triphosphate hydrolase
NIC2_g8871.t1	IPR011545	DEAD/DEAH-box helicase domain
NIC2_g8871.t1	IPR014001	Helicase superfamily 1/2, ATP-binding domain
NIC2_g8871.t1	IPR050079	DEAD box RNA helicase
NIC2_g8871.t1	IPR014014	RNA helicase, DEAD-box type, Q motif
NIC2_g655.t1	IPR001810	F-box domain
NIC2_g13490.t1	IPR013088	Zinc finger, NHR/GATA-type
NIC2_g13490.t1	IPR001628	Zinc finger, nuclear hormone receptor-type
NIC2_g13490.t1	IPR016355	Nuclear hormone receptor family 5-like
NIC2_g4809.t1	IPR011333	SKP1/BTB/POZ domain superfamily
NIC2_g4809.t1	IPR036296	SKP1-like, dimerisation domain superfamily
NIC2_g4809.t1	IPR016897	S-phase kinase-associated protein 1
NIC2_g4809.t1	IPR016073	SKP1 component, POZ domain
NIC2_g4809.t1	IPR001232	S-phase kinase-associated protein 1-like
NIC2_g6887.t1	IPR004951	Protein of unknown function DUF268, Caenorhabditis species
NIC2_g9575.t1	IPR029044	Nucleotide-diphospho-sugar transferases
NIC2_g9575.t1	IPR005027	Glycosyl transferase, family 43
NIC2_g16646.t1	IPR002486	Nematode cuticle collagen, N-terminal
NIC2_g5365.t1	IPR036658	CPI-17 superfamily
NIC2_g5365.t1	IPR008025	CPI-17
NIC2_g9094.t1	IPR014729	Rossmann-like alpha/beta/alpha sandwich fold
NIC2_g9094.t1	IPR002307	Tyrosine-tRNA ligase
NIC2_g9094.t1	IPR002305	Aminoacyl-tRNA synthetase, class Ic
NIC2_g9094.t1	IPR050489	Tyrosine--tRNA ligase
NIC2_g13500.t1	IPR002119	Histone H2A
NIC2_g13500.t1	IPR007125	Histone H2A/H2B/H3
NIC2_g13500.t1	IPR032454	Histone H2A, C-terminal domain
NIC2_g13500.t1	IPR009072	Histone-fold
NIC2_g4330.t1	IPR008092	Small ribosomal subunit protein mS29, metazoan-type
NIC2_g4330.t1	IPR019368	Small ribosomal subunit protein mS29
NIC2_g4330.t1	IPR027417	P-loop containing nucleoside triphosphate hydrolase
NIC2_g12604.t1	IPR021942	Protein of unknown function DUF3557
NIC2_g18800.t1	IPR004987	Protein of unknown function DUF272
NIC2_g5384.t2	IPR001590	Peptidase M12B, ADAM/reprolysin
NIC2_g5384.t2	IPR033817	MIG-17 peptidase
NIC2_g5384.t2	IPR024079	Metallopeptidase, catalytic domain superfamily
NIC2_g5384.t2	IPR041645	ADAMTS, cysteine-rich domain 2
NIC2_g5384.t2	IPR010909	PLAC
NIC2_g6787.t1	IPR012444	Protein of unknown function DUF1647
NIC2_g14634.t1	IPR001810	F-box domain
NIC2_g14634.t1	IPR012885	Sdz-33, F-box domain
NIC2_g14634.t1	IPR053222	Zygotic Embryogenesis-Associated Protein
NIC2_g16901.t3	IPR028307	Lin-54 family
NIC2_g16901.t3	IPR005172	CRC domain
NIC2_g16901.t3	IPR033467	Tesmin/TSO1-like CXC domain
NIC2_g22471.t1	IPR020845	AMP-binding, conserved site
NIC2_g22471.t1	IPR045851	AMP-binding enzyme, C-terminal domain superfamily
NIC2_g22471.t1	IPR042099	ANL, N-terminal domain
NIC2_g22471.t1	IPR000873	AMP-dependent synthetase/ligase domain
NIC2_g22471.t1	IPR025110	AMP-binding enzyme, C-terminal domain
NIC2_g8646.t1	IPR007110	Immunoglobulin-like domain
NIC2_g8646.t1	IPR013783	Immunoglobulin-like fold
NIC2_g8646.t1	IPR003599	Immunoglobulin domain subtype
NIC2_g8646.t1	IPR013098	Immunoglobulin I-set
NIC2_g8646.t1	IPR036179	Immunoglobulin-like domain superfamily
NIC2_g8646.t1	IPR051170	Neural and epithelial cell adhesion domain-containing protein
NIC2_g8646.t1	IPR003598	Immunoglobulin subtype 2
NIC2_g22157.t1	IPR001752	Kinesin motor domain
NIC2_g22157.t1	IPR036961	Kinesin motor domain superfamily
NIC2_g22157.t1	IPR027640	Kinesin-like protein
NIC2_g22157.t1	IPR027417	P-loop containing nucleoside triphosphate hydrolase
NIC2_g22157.t1	IPR019821	Kinesin motor domain, conserved site
NIC2_g22157.t1	IPR056532	KIF21A/B, second helical domain
NIC2_g8201.t1	IPR050879	Acyltransferase 3
NIC2_g21004.t2	IPR036188	FAD/NAD(P)-binding domain superfamily
NIC2_g21004.t2	IPR029731	OSGIN 1/2
NIC2_g3877.t1	IPR019430	7TM GPCR, serpentine receptor class x (Srx)
NIC2_g3015.t1	IPR029311	Coiled-coil domain-containing protein 50, N-terminal
NIC2_g3015.t1	IPR039303	Coiled-coil domain-containing protein 50
NIC2_g10164.t2	IPR011009	Protein kinase-like domain superfamily
NIC2_g10164.t2	IPR034673	Maternal embryonic leucine zipper kinase, catalytic domain
NIC2_g10164.t2	IPR008271	Serine/threonine-protein kinase, active site
NIC2_g10164.t2	IPR028375	KA1 domain/Ssp2, C-terminal
NIC2_g10164.t2	IPR000719	Protein kinase domain
NIC2_g10164.t2	IPR017441	Protein kinase, ATP binding site
NIC2_g17255.t1	IPR005312	Protein of unknown function DUF1759
NIC2_g15509.t1	IPR003677	SXP/RAL-2 family protein Ani s 5-like, cation-binding domain
NIC2_g15509.t1	IPR052823	SXP/RAL-2-related
NIC2_g3537.t1	IPR012885	Sdz-33, F-box domain
NIC2_g3537.t1	IPR053222	Zygotic Embryogenesis-Associated Protein
NIC2_g14673.t1	IPR019775	WD40 repeat, conserved site
NIC2_g14673.t1	IPR001680	WD40 repeat
NIC2_g14673.t1	IPR036322	WD40-repeat-containing domain superfamily
NIC2_g14673.t1	IPR020472	PAC1/LIS1-like, WD-40 repeat
NIC2_g14673.t1	IPR039241	Ribosomal RNA-processing protein Rrp9-like
NIC2_g14673.t1	IPR015943	WD40/YVTN repeat-like-containing domain superfamily
NIC2_g5173.t1	IPR001810	F-box domain
NIC2_g5173.t1	IPR036047	F-box-like domain superfamily
NIC2_g5173.t1	IPR002900	Domain of unknown function DUF38/FTH, Caenorhabditis species
NIC2_g5173.t1	IPR040161	F-box A protein FB224
NIC2_g13088.t1	IPR035979	RNA-binding domain superfamily
NIC2_g6336.t1	IPR052880	Nematode Receptor-Like Serpentine Class Gamma
NIC2_g6336.t1	IPR000609	7TM GPCR, serpentine receptor class g (Srg)
NIC2_g16250.t1	IPR052797	Regulatory Factors in Gene Expression and Cell Death
NIC2_g17410.t1	IPR035940	CAP superfamily
NIC2_g17410.t1	IPR001283	Cysteine-rich secretory protein-related
NIC2_g17410.t1	IPR014044	CAP domain
NIC2_g21996.t1	IPR018260	Large ribosomal subunit protein uL22, conserved site
NIC2_g21996.t1	IPR001063	Large ribosomal subunit protein uL22
NIC2_g21996.t1	IPR036394	Ribosomal protein uL22 superfamily
NIC2_g21996.t1	IPR057265	Large ribosomal subunit protein uL22, archaeal-type
NIC2_g21996.t1	IPR005721	Large ribosomal subunit protein uL22, eukaryotic/archaeal
NIC2_g15347.t1	IPR016187	C-type lectin fold
NIC2_g15347.t1	IPR016186	C-type lectin-like/link domain superfamily
NIC2_g3693.t1	IPR000195	Rab-GAP-TBC domain
NIC2_g3693.t1	IPR021935	Small G protein signalling modulator 1/2, Rab-binding domain
NIC2_g3693.t1	IPR035969	Rab-GAP-TBC domain superfamily
NIC2_g17376.t1	IPR019428	7TM GPCR, serpentine receptor class r (Str)
NIC2_g13609.t1	IPR035500	Nuclear hormone receptor-like domain superfamily
NIC2_g13609.t1	IPR001628	Zinc finger, nuclear hormone receptor-type
NIC2_g13609.t1	IPR013088	Zinc finger, NHR/GATA-type
NIC2_g13609.t1	IPR000536	Nuclear hormone receptor, ligand-binding domain
NIC2_g5297.t5	IPR018200	Ubiquitin specific protease, conserved site
NIC2_g5297.t5	IPR024729	Ubiquitin carboxyl-terminal hydrolase 7, ICP0-binding domain
NIC2_g5297.t5	IPR008974	TRAF-like
NIC2_g5297.t5	IPR029346	Ubiquitin carboxyl-terminal hydrolase, C-terminal
NIC2_g5297.t5	IPR050164	Ubiquitin carboxyl-terminal hydrolases
NIC2_g5297.t5	IPR028889	Ubiquitin specific protease UPS, catalytic domain
NIC2_g5297.t5	IPR002083	MATH/TRAF domain
NIC2_g5297.t5	IPR038765	Papain-like cysteine peptidase superfamily
NIC2_g5297.t5	IPR001394	Peptidase C19, ubiquitin carboxyl-terminal hydrolase
NIC2_g180.t1	IPR017452	GPCR, rhodopsin-like, 7TM
NIC2_g180.t1	IPR019427	7TM GPCR, serpentine receptor class w (Srw)
NIC2_g5438.t1	IPR019430	7TM GPCR, serpentine receptor class x (Srx)
NIC2_g9816.t1	IPR037129	XPA domain superfamily
NIC2_g9816.t1	IPR027469	Cation efflux transmembrane domain superfamily
NIC2_g9816.t1	IPR002524	Cation efflux protein
NIC2_g9816.t1	IPR009061	Putative DNA-binding domain superfamily
NIC2_g9816.t1	IPR040177	Proton-coupled zinc antiporter SLC30A9
NIC2_g3788.t1	IPR009924	Protein of unknown function DUF1459
NIC2_g6216.t1	IPR008978	HSP20-like chaperone
NIC2_g6216.t1	IPR002068	Alpha crystallin/Hsp20 domain
NIC2_g6216.t1	IPR001436	Alpha crystallin/Small heat shock protein, animal type
NIC2_g14199.t1	IPR015449	Potassium channel, calcium-activated, SK
NIC2_g14199.t1	IPR036122	SK, calmodulin-binding domain superfamily
NIC2_g14199.t1	IPR004178	Calmodulin-binding domain
NIC2_g14199.t1	IPR013099	Potassium channel domain
NIC2_g17545.t1	IPR009689	Protein of unknown function DUF1280
NIC2_g17918.t1	IPR026806	Protein CDV3
NIC2_g2978.t1	IPR036509	Peptide methionine sulphoxide reductase MsrA superfamily
NIC2_g2978.t1	IPR002569	Peptide methionine sulphoxide reductase MsrA domain
NIC2_g14417.t1	IPR000504	RNA recognition motif domain
NIC2_g14417.t1	IPR012677	Nucleotide-binding alpha-beta plait domain superfamily
NIC2_g14417.t1	IPR051945	RRM MRD1 RNA Processing and Ribosome Biogenesis
NIC2_g14417.t1	IPR003954	RNA recognition motif domain, eukaryotic-type
NIC2_g14417.t1	IPR035979	RNA-binding domain superfamily
NIC2_g18564.t1	IPR004842	SLC12A transporter family
NIC2_g18564.t1	IPR018491	SLC12A transporter, C-terminal
NIC2_g18564.t1	IPR004841	Amino acid permease/ SLC12A domain
NIC2_g5914.t1	IPR052854	Nematode Serpentine Receptor Class Epsilon
NIC2_g5914.t1	IPR004151	7TM GPCR, serpentine receptor class e (Sre)
NIC2_g21326.t1	IPR000609	7TM GPCR, serpentine receptor class g (Srg)
NIC2_g21423.t1	IPR018817	7TM GPCR, serpentine receptor class z (Srz)
NIC2_g258.t1	IPR001628	Zinc finger, nuclear hormone receptor-type
NIC2_g258.t1	IPR000536	Nuclear hormone receptor, ligand-binding domain
NIC2_g258.t1	IPR052499	Caenorhabditis elegans Nuclear Hormone Receptors
NIC2_g258.t1	IPR035500	Nuclear hormone receptor-like domain superfamily
NIC2_g258.t1	IPR013088	Zinc finger, NHR/GATA-type
NIC2_g258.t1	IPR049636	Hepatocyte nuclear factor 4-like, DNA-binding domain
NIC2_g258.t1	IPR001723	Nuclear hormone receptor
NIC2_g14297.t1	IPR039730	Jlp2/Ccd25
NIC2_g14297.t1	IPR008532	NFACT, RNA-binding domain
NIC2_g20044.t1	IPR000163	Prohibitin
NIC2_g20044.t1	IPR001107	Band 7 domain
NIC2_g20044.t1	IPR036013	Band 7/SPFH domain superfamily
NIC2_g13506.t1	IPR007274	Ctr copper transporter
NIC2_g4782.t2	IPR000047	Helix-turn-helix motif
NIC2_g4782.t2	IPR001356	Homeodomain
NIC2_g4782.t2	IPR020479	Homeodomain, metazoa
NIC2_g4782.t2	IPR009057	Homedomain-like superfamily
NIC2_g4782.t2	IPR050394	Homeobox NK-like transcription regulators
NIC2_g4782.t2	IPR017970	Homeobox, conserved site
NIC2_g13638.t1	IPR051041	FMRFamide-related neuropeptide
NIC2_g13638.t1	IPR002544	FMRFamide-related peptide-like
NIC2_g13516.t1	IPR000182	GNAT domain
NIC2_g13516.t1	IPR016181	Acyl-CoA N-acyltransferase
NIC2_g18639.t1	IPR008166	Glycosyltransferase family 92
NIC2_g18639.t1	IPR052012	Glycosyltransferase_92
NIC2_g683.t1	IPR010982	Lambda repressor-like, DNA-binding domain superfamily
NIC2_g683.t1	IPR001356	Homeodomain
NIC2_g683.t1	IPR009057	Homedomain-like superfamily
NIC2_g683.t1	IPR003350	CUT domain
NIC2_g683.t1	IPR051649	CUT Homeobox Domain-Containing Protein
NIC2_g5501.t1	IPR020843	Enoylreductase domain
NIC2_g5501.t1	IPR011032	GroES-like superfamily
NIC2_g5501.t1	IPR036291	NAD(P)-binding domain superfamily
NIC2_g5501.t1	IPR002328	Alcohol dehydrogenase, zinc-type, conserved site
NIC2_g5501.t1	IPR013154	Alcohol dehydrogenase-like, N-terminal
NIC2_g5501.t1	IPR013149	Alcohol dehydrogenase-like, C-terminal
NIC2_g16704.t1	IPR013783	Immunoglobulin-like fold
NIC2_g16704.t1	IPR007110	Immunoglobulin-like domain
NIC2_g16704.t1	IPR036179	Immunoglobulin-like domain superfamily
NIC2_g16704.t1	IPR003599	Immunoglobulin domain subtype
NIC2_g16704.t1	IPR013098	Immunoglobulin I-set
NIC2_g16704.t1	IPR051275	Cellular adhesion and signaling domain-containing protein
NIC2_g16704.t1	IPR013162	CD80-like, immunoglobulin C2-set
NIC2_g16704.t1	IPR003598	Immunoglobulin subtype 2
NIC2_g17129.t1	IPR012999	Pyridine nucleotide-disulphide oxidoreductase, class I, active site
NIC2_g17129.t1	IPR050151	Class-I pyridine nucleotide-disulfide oxidoreductase
NIC2_g17129.t1	IPR006258	Dihydrolipoamide dehydrogenase
NIC2_g17129.t1	IPR036188	FAD/NAD(P)-binding domain superfamily
NIC2_g17129.t1	IPR004099	Pyridine nucleotide-disulphide oxidoreductase, dimerisation domain
NIC2_g17129.t1	IPR016156	FAD/NAD-linked reductase, dimerisation domain superfamily
NIC2_g17129.t1	IPR023753	FAD/NAD(P)-binding domain
NIC2_g17129.t1	IPR001100	Pyridine nucleotide-disulphide oxidoreductase, class I
NIC2_g12438.t1	IPR006954	Moulting cycle mlt-10-like
NIC2_g13524.t1	IPR001611	Leucine-rich repeat
NIC2_g13524.t1	IPR032675	Leucine-rich repeat domain superfamily
NIC2_g7600.t1	IPR006570	SPK domain
NIC2_g7600.t1	IPR053315	Peptidase C14A
NIC2_g19268.t1	IPR001217	Transcription factor STAT
NIC2_g20322.t1	IPR002486	Nematode cuticle collagen, N-terminal
NIC2_g22238.t1	IPR000719	Protein kinase domain
NIC2_g22238.t1	IPR011009	Protein kinase-like domain superfamily
NIC2_g22238.t1	IPR050235	Casein Kinase 1 Ser/Thr Protein Kinase
NIC2_g20485.t3	IPR000219	Dbl homology domain
NIC2_g20485.t3	IPR055230	Tiam1/2, second PH-like domain
NIC2_g20485.t3	IPR035899	Dbl homology (DH) domain superfamily
NIC2_g20485.t3	IPR011993	PH-like domain superfamily
NIC2_g20485.t3	IPR051092	FYVE, RhoGEF and PH domain-containing
NIC2_g20769.t2	IPR016727	ATPase, V0 complex, subunit D
NIC2_g20769.t2	IPR035067	V-type ATPase subunit C/D
NIC2_g20769.t2	IPR036079	V-type ATP synthase subunit C/D subunit superfamily
NIC2_g20769.t2	IPR044911	V-type ATP synthase C/D subunit, domain 3 superfamily
NIC2_g20769.t2	IPR002843	ATPase, V0 complex, C/D subunit
NIC2_g2223.t1	IPR036397	Ribonuclease H superfamily
NIC2_g2223.t1	IPR001202	WW domain
NIC2_g8465.t1	IPR019429	7TM GPCR, serpentine chemoreceptor class i (Sri)
NIC2_g12426.t1	IPR005071	Transmembrane glycoprotein
NIC2_g3011.t1	IPR016135	Ubiquitin-conjugating enzyme/RWD-like
NIC2_g3011.t1	IPR000608	Ubiquitin-conjugating (UBC), catalytic core domain
NIC2_g3011.t1	IPR050113	Ubiquitin-conjugating enzyme
NIC2_g2977.t3	IPR011989	Armadillo-like helical
NIC2_g2977.t3	IPR016024	Armadillo-type fold
NIC2_g2977.t3	IPR039921	Inscuteable
NIC2_g2977.t3	IPR045789	Protein inscuteable homologue, C-terminal domain
NIC2_g2295.t1	IPR040019	Uncharacterized protein C27D6.3-like
NIC2_g12347.t1	IPR003582	ShKT domain
NIC2_g3462.t1	IPR044852	WW domain-binding protein 2-like
NIC2_g3462.t1	IPR004182	GRAM domain
NIC2_g3462.t1	IPR011993	PH-like domain superfamily
NIC2_g6513.t1	IPR053220	Nematode receptor-like serpentine class H
NIC2_g6513.t1	IPR019422	7TM GPCR, serpentine receptor class h (Srh)
NIC2_g11062.t1	IPR019363	Lipid droplet-associated hydrolase
NIC2_g11062.t1	IPR029058	Alpha/Beta hydrolase fold
NIC2_g2842.t1	IPR036890	Histidine kinase/HSP90-like ATPase superfamily
NIC2_g2842.t1	IPR050634	DNA Topoisomerase II
NIC2_g8310.t1	IPR016186	C-type lectin-like/link domain superfamily
NIC2_g8310.t1	IPR016187	C-type lectin fold
NIC2_g8310.t1	IPR001304	C-type lectin-like
NIC2_g11185.t1	IPR011047	Quinoprotein alcohol dehydrogenase-like superfamily
NIC2_g11185.t1	IPR000719	Protein kinase domain
NIC2_g11185.t1	IPR015943	WD40/YVTN repeat-like-containing domain superfamily
NIC2_g11185.t1	IPR017441	Protein kinase, ATP binding site
NIC2_g11185.t1	IPR018391	Pyrrolo-quinoline quinone beta-propeller repeat
NIC2_g11185.t1	IPR008271	Serine/threonine-protein kinase, active site
NIC2_g11185.t1	IPR050339	Cell Cycle and Stress Response Kinase
NIC2_g11185.t1	IPR011009	Protein kinase-like domain superfamily
NIC2_g7974.t1	IPR019422	7TM GPCR, serpentine receptor class h (Srh)
NIC2_g7974.t1	IPR053220	Nematode receptor-like serpentine class H
NIC2_g1695.t1	IPR036236	Zinc finger C2H2 superfamily
NIC2_g1695.t1	IPR040048	Zinc finger protein 277
NIC2_g1695.t1	IPR013087	Zinc finger C2H2-type
NIC2_g1695.t1	IPR041661	ZN622/Rei1/Reh1, zinc finger C2H2-type
NIC2_g4492.t1	IPR036612	K Homology domain, type 1 superfamily
NIC2_g4492.t1	IPR057778	Vigilin, N-terminal KH domain
NIC2_g4492.t1	IPR004088	K Homology domain, type 1
NIC2_g4492.t1	IPR004087	K Homology domain
NIC2_g22112.t1	IPR004263	Exostosin-like
NIC2_g22112.t1	IPR040911	Exostosin, GT47 domain
NIC2_g591.t1	IPR023214	HAD superfamily
NIC2_g591.t1	IPR036412	HAD-like superfamily
NIC2_g591.t1	IPR006357	HAD-superfamily hydrolase, subfamily IIA
NIC2_g591.t1	IPR006349	2-phosphoglycolate phosphatase, eukaryotic
NIC2_g15823.t1	IPR015421	Pyridoxal phosphate-dependent transferase, major domain
NIC2_g15823.t1	IPR000192	Aminotransferase class V domain
NIC2_g15823.t1	IPR011037	Pyruvate kinase-like, insert domain superfamily
NIC2_g15823.t1	IPR015422	Pyridoxal phosphate-dependent transferase, small domain
NIC2_g15823.t1	IPR005302	Molybdenum cofactor sulfurase, C-terminal
NIC2_g15823.t1	IPR015424	Pyridoxal phosphate-dependent transferase
NIC2_g15823.t1	IPR028886	Molybdenum cofactor sulfurase
NIC2_g15823.t1	IPR005303	Molybdenum cofactor sulfurase, middle domain
NIC2_g13154.t1	IPR001163	Sm domain, eukaryotic/archaea-type
NIC2_g13154.t1	IPR010920	LSM domain superfamily
NIC2_g13154.t1	IPR017132	Sm-like protein Lsm7
NIC2_g13154.t1	IPR047575	Sm domain
NIC2_g13154.t1	IPR044641	Sm-like protein Lsm7/SmG
NIC2_g15217.t1	IPR003326	TRA-1 regulated
NIC2_g19540.t1	IPR029063	S-adenosyl-L-methionine-dependent methyltransferase superfamily
NIC2_g19540.t1	IPR002877	Ribosomal RNA methyltransferase, FtsJ domain
NIC2_g19540.t1	IPR015507	Ribosomal RNA large subunit methyltransferase E
NIC2_g19540.t1	IPR028590	tRNA (cytidine(32)/guanosine(34)-2-O)-methyltransferase TRM7
NIC2_g19540.t1	IPR050082	Ribosomal RNA large subunit methyltransferase RlmE
NIC2_g7332.t1	IPR045866	Protein FAM210A/B-like
NIC2_g7332.t1	IPR009688	Protein FAM210A/B-like domain
NIC2_g15035.t1	IPR002900	Domain of unknown function DUF38/FTH, Caenorhabditis species
NIC2_g4422.t1	IPR036249	Thioredoxin-like superfamily
NIC2_g4422.t1	IPR052259	Nucleoredoxin-like
NIC2_g4422.t1	IPR013766	Thioredoxin domain
NIC2_g4422.t1	IPR012336	Thioredoxin-like fold
NIC2_g14894.t1	IPR012885	Sdz-33, F-box domain
NIC2_g14894.t1	IPR053222	Zygotic Embryogenesis-Associated Protein
NIC2_g14894.t1	IPR001810	F-box domain
NIC2_g19495.t1	IPR013838	Beta tubulin, autoregulation binding site
NIC2_g19495.t1	IPR023123	Tubulin, C-terminal
NIC2_g19495.t1	IPR000217	Tubulin
NIC2_g19495.t1	IPR008280	Tubulin/FtsZ, C-terminal
NIC2_g19495.t1	IPR018316	Tubulin/FtsZ, 2-layer sandwich domain
NIC2_g19495.t1	IPR003008	Tubulin/FtsZ, GTPase domain
NIC2_g19495.t1	IPR017975	Tubulin, conserved site
NIC2_g19495.t1	IPR037103	Tubulin/FtsZ-like, C-terminal domain
NIC2_g19495.t1	IPR036525	Tubulin/FtsZ, GTPase domain superfamily
NIC2_g19495.t1	IPR002453	Beta tubulin
NIC2_g8842.t1	IPR016702	ATP synthase, F0 complex, gamma subunit, metazoa
NIC2_g8842.t1	IPR006808	ATP synthase F0 complex subunit G, mitochondrial
NIC2_g3045.t1	IPR002918	Lipase EstA/Esterase EstB
NIC2_g3045.t1	IPR029058	Alpha/Beta hydrolase fold
NIC2_g4420.t1	IPR007290	Arv1 protein
NIC2_g17995.t1	IPR051731	DENND11/AVL9 guanine nucleotide exchange factors
NIC2_g17995.t1	IPR037516	Tripartite DENN domain
NIC2_g17995.t1	IPR018307	AVL9/DENND6 domain
NIC2_g4410.t2	IPR013633	siRNA-mediated silencing protein NRDE-2
NIC2_g8989.t2	IPR011989	Armadillo-like helical
NIC2_g8989.t2	IPR016024	Armadillo-type fold
NIC2_g8989.t2	IPR026818	Adenomatous polyposis coli (APC) family
NIC2_g10864.t2	IPR029315	FANCI solenoid 2 domain
NIC2_g10864.t2	IPR029312	FANCI helical domain 2
NIC2_g10864.t2	IPR026171	Fanconi anemia group I protein
NIC2_g21853.t1	IPR000719	Protein kinase domain
NIC2_g21853.t1	IPR017441	Protein kinase, ATP binding site
NIC2_g21853.t1	IPR011009	Protein kinase-like domain superfamily
NIC2_g9543.t1	IPR018378	C-type lectin, conserved site
NIC2_g9543.t1	IPR001304	C-type lectin-like
NIC2_g9543.t1	IPR016187	C-type lectin fold
NIC2_g9543.t1	IPR050976	Snake venom C-type lectin-like
NIC2_g9543.t1	IPR016186	C-type lectin-like/link domain superfamily
NIC2_g4041.t1	IPR003347	JmjC domain
NIC2_g4041.t1	IPR041070	Jumonji, helical domain
NIC2_g4041.t1	IPR013083	Zinc finger, RING/FYVE/PHD-type
NIC2_g4041.t1	IPR001965	Zinc finger, PHD-type
NIC2_g4041.t1	IPR011011	Zinc finger, FYVE/PHD-type
NIC2_g4041.t1	IPR050690	JHDM1 Histone Demethylase
NIC2_g4041.t1	IPR019786	Zinc finger, PHD-type, conserved site
NIC2_g8361.t1	IPR000626	Ubiquitin-like domain
NIC2_g8361.t1	IPR029071	Ubiquitin-like domain superfamily
NIC2_g10141.t1	IPR045462	Aminoacyl-tRNA synthetase, class I, anticodon-binding
NIC2_g10141.t1	IPR033910	Glutamyl-tRNA synthetase
NIC2_g10141.t1	IPR001412	Aminoacyl-tRNA synthetase, class I, conserved site
NIC2_g10141.t1	IPR000924	Glutamyl/glutaminyl-tRNA synthetase
NIC2_g10141.t1	IPR014729	Rossmann-like alpha/beta/alpha sandwich fold
NIC2_g10141.t1	IPR004527	Glutamate-tRNA ligase, bacterial/mitochondrial
NIC2_g10141.t1	IPR049940	Glutamyl-Q tRNA(Asp) synthetase/Glutamate--tRNA ligase
NIC2_g10141.t1	IPR020058	Glutamyl/glutaminyl-tRNA synthetase, class Ib, catalytic domain
NIC2_g10141.t1	IPR020751	Aminoacyl-tRNA synthetase, class I, anticodon-binding domain, subdomain 2
NIC2_g10141.t1	IPR008925	Aminoacyl-tRNA synthetase, class I, anticodon-binding superfamily
NIC2_g13800.t1	IPR000344	7TM GPCR, serpentine receptor class a (Sra)
NIC2_g13800.t1	IPR051080	Nematode receptor-like serpentine class alpha
NIC2_g9244.t1	IPR036291	NAD(P)-binding domain superfamily
NIC2_g9244.t1	IPR002225	3-beta hydroxysteroid dehydrogenase/isomerase
NIC2_g9244.t1	IPR050177	Bifunctional lipid A modification and metabolic enzymes
NIC2_g762.t1	IPR008139	Saposin B type domain
NIC2_g762.t1	IPR011001	Saposin-like
NIC2_g16610.t1	IPR019428	7TM GPCR, serpentine receptor class r (Str)
NIC2_g2985.t1	IPR038324	Rpb4/RPC9 superfamily
NIC2_g2985.t1	IPR006590	RNA polymerase Rpb4/RPC9, core
NIC2_g2985.t1	IPR005574	RNA polymerase subunit Rpb4/RPC9
NIC2_g2985.t1	IPR010997	HRDC-like superfamily
NIC2_g2985.t1	IPR045222	DNA-directed RNA polymerase II subunit Rpb4-like
NIC2_g3465.t1	IPR004344	Tubulin-tyrosine ligase/Tubulin polyglutamylase
NIC2_g3465.t1	IPR057954	Tubulin--tyrosine ligase-like protein 12, SET-like domain
NIC2_g3465.t1	IPR027749	Tubulin--tyrosine ligase-like protein 12
NIC2_g1185.t1	IPR000276	G protein-coupled receptor, rhodopsin-like
NIC2_g1185.t1	IPR019424	Serpentine type 7TM GPCR chemoreceptor Srsx
NIC2_g1185.t1	IPR047130	Serpentine type 7TM GPCR chemoreceptor Srsx, nematodes
NIC2_g11938.t1	IPR009475	Protein of unknown function DUF1096
NIC2_g24.t1	IPR012816	NADAR
NIC2_g24.t1	IPR037238	YbiA-like superfamily
NIC2_g6491.t1	IPR017452	GPCR, rhodopsin-like, 7TM
NIC2_g6491.t1	IPR019427	7TM GPCR, serpentine receptor class w (Srw)
NIC2_g3763.t1	IPR001232	S-phase kinase-associated protein 1-like
NIC2_g3763.t1	IPR036296	SKP1-like, dimerisation domain superfamily
NIC2_g3763.t1	IPR011333	SKP1/BTB/POZ domain superfamily
NIC2_g3763.t1	IPR016073	SKP1 component, POZ domain
NIC2_g3763.t1	IPR016897	S-phase kinase-associated protein 1
NIC2_g22498.t1	IPR003582	ShKT domain
NIC2_g18859.t1	IPR022636	S-adenosylmethionine synthetase superfamily
NIC2_g18859.t1	IPR022629	S-adenosylmethionine synthetase, central domain
NIC2_g18859.t1	IPR002133	S-adenosylmethionine synthetase
NIC2_g18859.t1	IPR022630	S-adenosylmethionine synthetase, C-terminal
NIC2_g18859.t1	IPR022628	S-adenosylmethionine synthetase, N-terminal
NIC2_g18859.t1	IPR022631	S-adenosylmethionine synthetase, conserved site
NIC2_g4201.t1	IPR014721	Small ribosomal subunit protein uS5 domain 2-type fold, subgroup
NIC2_g4201.t1	IPR020568	Ribosomal protein uS5 domain 2-type superfamily
NIC2_g1067.t1	IPR004709	Na+/H+ exchanger
NIC2_g1067.t1	IPR006153	Cation/H+ exchanger, transmembrane domain
NIC2_g1067.t1	IPR018422	Cation/H+ exchanger, CPA1 family
NIC2_g11536.t1	IPR000276	G protein-coupled receptor, rhodopsin-like
NIC2_g11536.t1	IPR000611	Neuropeptide Y receptor family
NIC2_g11536.t1	IPR017452	GPCR, rhodopsin-like, 7TM
NIC2_g3582.t1	IPR044773	DDX18/Has1, DEAD-box helicase domain
NIC2_g3582.t1	IPR025313	ATP-dependent rRNA helicase SPB4-like, C-terminal extension
NIC2_g3582.t1	IPR014001	Helicase superfamily 1/2, ATP-binding domain
NIC2_g3582.t1	IPR001650	Helicase, C-terminal domain-like
NIC2_g3582.t1	IPR027417	P-loop containing nucleoside triphosphate hydrolase
NIC2_g3582.t1	IPR011545	DEAD/DEAH-box helicase domain
NIC2_g3582.t1	IPR000629	ATP-dependent RNA helicase DEAD-box, conserved site
NIC2_g17391.t1	IPR000742	EGF-like domain
NIC2_g17391.t1	IPR001873	Epithelial sodium channel
NIC2_g17391.t1	IPR001881	EGF-like calcium-binding domain
NIC2_g12991.t1	IPR029034	Cystine-knot cytokine
NIC2_g16870.t1	IPR018336	Ribonuclease PH, conserved site
NIC2_g16870.t1	IPR050080	Ribonuclease PH
NIC2_g16870.t1	IPR020568	Ribosomal protein uS5 domain 2-type superfamily
NIC2_g16870.t1	IPR015847	Exoribonuclease, phosphorolytic domain 2
NIC2_g16870.t1	IPR001247	Exoribonuclease, phosphorolytic domain 1
NIC2_g16870.t1	IPR036345	Exoribonuclease, PH domain 2 superfamily
NIC2_g16870.t1	IPR027408	PNPase/RNase PH domain superfamily
NIC2_g15776.t1	IPR050730	UBX domain-containing protein
NIC2_g15776.t1	IPR009060	UBA-like superfamily
NIC2_g15776.t1	IPR029071	Ubiquitin-like domain superfamily
NIC2_g17299.t1	IPR051066	Transcriptional Regulator and Corepressor
NIC2_g17299.t1	IPR000949	ELM2 domain
NIC2_g15450.t1	IPR019429	7TM GPCR, serpentine chemoreceptor class i (Sri)
NIC2_g19752.t1	IPR011009	Protein kinase-like domain superfamily
NIC2_g17943.t1	IPR051119	Nematode serpentine receptor-like
NIC2_g17943.t1	IPR000609	7TM GPCR, serpentine receptor class g (Srg)
NIC2_g17955.t1	IPR055285	Ankyrin repeat domain-containing protein 13, C-terminal
NIC2_g17955.t1	IPR036770	Ankyrin repeat-containing domain superfamily
NIC2_g17955.t1	IPR003903	Ubiquitin interacting motif
NIC2_g17955.t1	IPR021832	Ankyrin repeat domain-containing protein 13
NIC2_g17955.t1	IPR002110	Ankyrin repeat
NIC2_g7542.t3	IPR036322	WD40-repeat-containing domain superfamily
NIC2_g7542.t3	IPR001680	WD40 repeat
NIC2_g7542.t3	IPR019775	WD40 repeat, conserved site
NIC2_g7542.t3	IPR052415	Diphthine methyltransferase
NIC2_g7542.t3	IPR015943	WD40/YVTN repeat-like-containing domain superfamily
NIC2_g9046.t1	IPR035866	SOCS7, SH2 domain
NIC2_g9046.t1	IPR001496	SOCS box domain
NIC2_g9046.t1	IPR036860	SH2 domain superfamily
NIC2_g9046.t1	IPR000980	SH2 domain
NIC2_g9046.t1	IPR036036	SOCS box-like domain superfamily
NIC2_g2821.t1	IPR007026	CC domain
NIC2_g2821.t1	IPR003582	ShKT domain
NIC2_g10463.t1	IPR027417	P-loop containing nucleoside triphosphate hydrolase
NIC2_g10463.t1	IPR037219	Peptidase M41-like
NIC2_g10463.t1	IPR003593	AAA+ ATPase domain
NIC2_g10463.t1	IPR000642	Peptidase M41
NIC2_g10463.t1	IPR003959	ATPase, AAA-type, core
NIC2_g10463.t1	IPR041569	AAA ATPase, AAA+ lid domain
NIC2_g10463.t1	IPR050928	ATP-dependent Zinc Metalloprotease
NIC2_g13818.t1	IPR003280	Two pore domain potassium channel
NIC2_g13818.t1	IPR013099	Potassium channel domain
NIC2_g14892.t1	IPR011042	Six-bladed beta-propeller, TolB-like
NIC2_g14892.t1	IPR002640	Arylesterase
NIC2_g14892.t1	IPR051288	Serum paraoxonase/arylesterase
NIC2_g1074.t1	IPR006583	PAN-3 domain
NIC2_g14840.t1	IPR018817	7TM GPCR, serpentine receptor class z (Srz)
NIC2_g22353.t1	IPR036691	Endonuclease/exonuclease/phosphatase superfamily
NIC2_g22353.t1	IPR005135	Endonuclease/exonuclease/phosphatase
NIC2_g22353.t1	IPR050410	CCR4/nocturin mRNA turnover and transcription
NIC2_g7897.t1	IPR019422	7TM GPCR, serpentine receptor class h (Srh)
NIC2_g7897.t1	IPR053220	Nematode receptor-like serpentine class H
NIC2_g2026.t1	IPR046373	Acyl-CoA oxidase/dehydrogenase, middle domain superfamily
NIC2_g2026.t1	IPR006089	Acyl-CoA dehydrogenase, conserved site
NIC2_g2026.t1	IPR009100	Acyl-CoA dehydrogenase/oxidase, N-terminal and middle domain superfamily
NIC2_g2026.t1	IPR009075	Acyl-CoA dehydrogenase/oxidase, C-terminal
NIC2_g2026.t1	IPR050741	Acyl-CoA dehydrogenase
NIC2_g2026.t1	IPR013786	Acyl-CoA dehydrogenase/oxidase, N-terminal
NIC2_g2026.t1	IPR036250	Acyl-CoA dehydrogenase-like, C-terminal
NIC2_g2026.t1	IPR037069	Acyl-CoA dehydrogenase/oxidase, N-terminal domain superfamily
NIC2_g2026.t1	IPR006091	Acyl-CoA oxidase/dehydrogenase, middle domain
NIC2_g22072.t1	IPR001810	F-box domain
NIC2_g22072.t1	IPR040161	F-box A protein FB224
NIC2_g22072.t1	IPR002900	Domain of unknown function DUF38/FTH, Caenorhabditis species
NIC2_g6908.t1	IPR053220	Nematode receptor-like serpentine class H
NIC2_g6908.t1	IPR019422	7TM GPCR, serpentine receptor class h (Srh)
NIC2_g10973.t1	IPR024604	Serine/threonine-protein kinase haspin, C-terminal
NIC2_g10973.t1	IPR011009	Protein kinase-like domain superfamily
NIC2_g10973.t1	IPR017441	Protein kinase, ATP binding site
NIC2_g10973.t1	IPR000719	Protein kinase domain
NIC2_g15854.t1	IPR007669	Carbohydrate sulfotransferase Chst-1-like
NIC2_g15854.t1	IPR005331	Sulfotransferase
NIC2_g3989.t1	IPR002504	NAD kinase
NIC2_g3989.t1	IPR012355	NAD kinase 2, mitochondrial
NIC2_g3989.t1	IPR017437	ATP-NAD kinase, PpnK-type, C-terminal
NIC2_g3989.t1	IPR017438	Inorganic polyphosphate/ATP-NAD kinase, N-terminal
NIC2_g3989.t1	IPR016064	NAD kinase/diacylglycerol kinase-like domain superfamily
NIC2_g21648.t1	IPR000406	Rho protein GDP-dissociation inhibitor
NIC2_g21648.t1	IPR014756	Immunoglobulin E-set
NIC2_g21648.t1	IPR024792	Rho GDP-dissociation inhibitor domain superfamily
NIC2_g2076.t1	IPR045851	AMP-binding enzyme, C-terminal domain superfamily
NIC2_g7820.t1	IPR036047	F-box-like domain superfamily
NIC2_g7820.t1	IPR001810	F-box domain
NIC2_g7820.t1	IPR002900	Domain of unknown function DUF38/FTH, Caenorhabditis species
NIC2_g7820.t1	IPR040161	F-box A protein FB224
NIC2_g7820.t1	IPR041426	Mos1 transposase, HTH domain
NIC2_g13548.t1	IPR003839	7TM GPCR, serpentine receptor class u (Sru)
NIC2_g18801.t1	IPR004987	Protein of unknown function DUF272
NIC2_g19191.t1	IPR003582	ShKT domain
NIC2_g9321.t1	IPR039908	Protein sepa-1
NIC2_g20447.t1	IPR006599	CARP motif
NIC2_g20447.t1	IPR017901	C-CAP/cofactor C-like domain
NIC2_g20447.t1	IPR013912	Adenylate cyclase-associated CAP, C-terminal
NIC2_g20447.t1	IPR036222	Adenylate cyclase-associated CAP, N-terminal domain superfamily
NIC2_g20447.t1	IPR001837	Adenylate cyclase-associated CAP
NIC2_g20447.t1	IPR036223	Adenylate cyclase-associated CAP, C-terminal superfamily
NIC2_g20447.t1	IPR053950	CAP, N-terminal domain
NIC2_g20447.t1	IPR016098	Cyclase-associated protein CAP/septum formation inhibitor MinC, C-terminal
NIC2_g2976.t1	IPR011527	ABC transporter type 1, transmembrane domain
NIC2_g2976.t1	IPR017871	ABC transporter-like, conserved site
NIC2_g2976.t1	IPR003439	ABC transporter-like, ATP-binding domain
NIC2_g2976.t1	IPR036640	ABC transporter type 1, transmembrane domain superfamily
NIC2_g2976.t1	IPR027417	P-loop containing nucleoside triphosphate hydrolase
NIC2_g2976.t1	IPR039421	Type 1 protein exporter
NIC2_g2976.t1	IPR003593	AAA+ ATPase domain
NIC2_g2976.t1	IPR013305	ABC transporter Tap-like
NIC2_g18634.t1	IPR033723	PET prickle
NIC2_g18634.t1	IPR001781	Zinc finger, LIM-type
NIC2_g18634.t1	IPR047120	Prickle/Espinas/Testin
NIC2_g18634.t1	IPR010442	PET domain
NIC2_g6686.t1	IPR018817	7TM GPCR, serpentine receptor class z (Srz)
NIC2_g12189.t1	IPR008569	Protein of unknown function DUF851
NIC2_g4106.t1	IPR019364	Mediator complex, subunit Med8, fungi/metazoa
NIC2_g5091.t1	IPR001810	F-box domain
NIC2_g5091.t1	IPR002900	Domain of unknown function DUF38/FTH, Caenorhabditis species
NIC2_g5091.t1	IPR036047	F-box-like domain superfamily
NIC2_g5091.t1	IPR040161	F-box A protein FB224
NIC2_g11788.t1	IPR053220	Nematode receptor-like serpentine class H
NIC2_g11788.t1	IPR019422	7TM GPCR, serpentine receptor class h (Srh)
NIC2_g993.t1	IPR017452	GPCR, rhodopsin-like, 7TM
NIC2_g993.t1	IPR019430	7TM GPCR, serpentine receptor class x (Srx)
NIC2_g17346.t1	IPR042451	ZPR1, A/B domain
NIC2_g17346.t1	IPR004457	Zinc finger, ZPR1-type
NIC2_g17346.t1	IPR056180	ZPR1, jelly-roll domain
NIC2_g17346.t1	IPR042452	ZPR1, zinc finger domain
NIC2_g17346.t1	IPR040141	ZPR1
NIC2_g17125.t1	IPR022684	Peptidase C2, calpain family
NIC2_g17125.t1	IPR000008	C2 domain
NIC2_g17125.t1	IPR000169	Cysteine peptidase, cysteine active site
NIC2_g17125.t1	IPR035892	C2 domain superfamily
NIC2_g17125.t1	IPR022682	Peptidase C2, calpain, large subunit, domain III
NIC2_g17125.t1	IPR036213	Calpain large subunit, domain III superfamily
NIC2_g17125.t1	IPR022683	Peptidase C2, calpain, domain III
NIC2_g17125.t1	IPR033884	Calpain C2 domain
NIC2_g17125.t1	IPR001300	Peptidase C2, calpain, catalytic domain
NIC2_g17125.t1	IPR038765	Papain-like cysteine peptidase superfamily
NIC2_g17125.t1	IPR033883	Calpain subdomain III
NIC2_g6974.t1	IPR036063	Smr domain superfamily
NIC2_g6974.t1	IPR002625	Smr domain
NIC2_g20258.t1	IPR033370	Conserved oligomeric Golgi complex subunit 1
NIC2_g515.t1	IPR001810	F-box domain
NIC2_g515.t1	IPR012885	Sdz-33, F-box domain
NIC2_g10442.t1	IPR007828	Inositol oxygenase
NIC2_g9437.t1	IPR004443	YjeF N-terminal domain
NIC2_g9437.t1	IPR032976	YjeF N-terminal domain-containing protein NAXE-like
NIC2_g9437.t1	IPR036652	YjeF N-terminal domain superfamily
NIC2_g8555.t1	IPR002486	Nematode cuticle collagen, N-terminal
NIC2_g8555.t1	IPR008160	Collagen triple helix repeat
NIC2_g16507.t1	IPR000717	Proteasome component (PCI) domain
NIC2_g16507.t1	IPR027512	Eukaryotic translation initiation factor 3 subunit A
NIC2_g16507.t1	IPR054711	eIF3a, PCI domain, TPR-like region
NIC2_g20786.t2	IPR011993	PH-like domain superfamily
NIC2_g20786.t2	IPR010569	Myotubularin-like, phosphatase domain
NIC2_g20786.t2	IPR003595	Protein-tyrosine phosphatase, catalytic
NIC2_g20786.t2	IPR016130	Protein-tyrosine phosphatase, active site
NIC2_g20786.t2	IPR029021	Protein-tyrosine phosphatase-like
NIC2_g20786.t2	IPR004182	GRAM domain
NIC2_g20786.t2	IPR030564	Myotubularin
NIC2_g2931.t1	IPR041105	TAR DNA-binding protein 43, N-terminal
NIC2_g17263.t1	IPR019423	7TM GPCR, serpentine receptor class j (Srj)
NIC2_g5282.t1	IPR053220	Nematode receptor-like serpentine class H
NIC2_g5282.t1	IPR019422	7TM GPCR, serpentine receptor class h (Srh)
NIC2_g7322.t1	IPR006676	tRNA-splicing endonuclease
NIC2_g7322.t1	IPR006677	tRNA intron endonuclease, catalytic domain-like
NIC2_g7322.t1	IPR036167	tRNA intron endonuclease, catalytic domain-like superfamily
NIC2_g7322.t1	IPR011856	tRNA endonuclease-like domain superfamily
NIC2_g1277.t1	IPR011042	Six-bladed beta-propeller, TolB-like
NIC2_g3736.t1	IPR050634	DNA Topoisomerase II
NIC2_g3736.t1	IPR020568	Ribosomal protein uS5 domain 2-type superfamily
NIC2_g3736.t1	IPR013759	DNA topoisomerase, type IIA, subunit B, C-terminal
NIC2_g3736.t1	IPR014721	Small ribosomal subunit protein uS5 domain 2-type fold, subgroup
NIC2_g3736.t1	IPR013760	DNA topoisomerase, type IIA-like domain superfamily
NIC2_g3736.t1	IPR003594	Histidine kinase/HSP90-like ATPase domain
NIC2_g3736.t1	IPR001241	DNA topoisomerase, type IIA
NIC2_g3736.t1	IPR036890	Histidine kinase/HSP90-like ATPase superfamily
NIC2_g3736.t1	IPR018522	DNA topoisomerase, type IIA, conserved site
NIC2_g3736.t1	IPR013506	DNA topoisomerase, type IIA, subunit B, domain 2
NIC2_g20287.t1	IPR000719	Protein kinase domain
NIC2_g20287.t1	IPR050235	Casein Kinase 1 Ser/Thr Protein Kinase
NIC2_g20287.t1	IPR008271	Serine/threonine-protein kinase, active site
NIC2_g20287.t1	IPR011009	Protein kinase-like domain superfamily
NIC2_g20201.t1	IPR000241	Ribosomal RNA large subunit methyltransferase K/L-like, methyltransferase domain
NIC2_g20201.t1	IPR002052	DNA methylase, N-6 adenine-specific, conserved site
NIC2_g20201.t1	IPR029063	S-adenosyl-L-methionine-dependent methyltransferase superfamily
NIC2_g20201.t1	IPR016691	tRNA (guanine(10)-N(2))-methyltransferase, TRM11
NIC2_g2558.t1	IPR001806	Small GTPase
NIC2_g2558.t1	IPR027417	P-loop containing nucleoside triphosphate hydrolase
NIC2_g2558.t1	IPR050305	Small GTPase superfamily, Rab
NIC2_g2558.t1	IPR005225	Small GTP-binding domain
NIC2_g2558.t1	IPR037872	Rab3
NIC2_g3606.t1	IPR037301	Toll-interacting protein, C2 domain
NIC2_g3606.t1	IPR035892	C2 domain superfamily
NIC2_g3606.t1	IPR041799	Toll-interacting protein, CUE domain
NIC2_g3606.t1	IPR009060	UBA-like superfamily
NIC2_g3606.t1	IPR000008	C2 domain
NIC2_g3606.t1	IPR003892	Ubiquitin system component CUE
NIC2_g16374.t1	IPR016187	C-type lectin fold
NIC2_g16374.t1	IPR036465	von Willebrand factor A-like domain superfamily
NIC2_g16374.t1	IPR001304	C-type lectin-like
NIC2_g16374.t1	IPR002035	von Willebrand factor, type A
NIC2_g16374.t1	IPR016186	C-type lectin-like/link domain superfamily
NIC2_g17208.t1	IPR019425	7TM GPCR, serpentine receptor class t (Srt)
NIC2_g5128.t1	IPR042755	E3 ubiquitin-protein ligase COP1
NIC2_g5128.t1	IPR017907	Zinc finger, RING-type, conserved site
NIC2_g5128.t1	IPR013083	Zinc finger, RING/FYVE/PHD-type
NIC2_g5128.t1	IPR027417	P-loop containing nucleoside triphosphate hydrolase
NIC2_g5128.t1	IPR001841	Zinc finger, RING-type
NIC2_g5128.t1	IPR027370	Zinc finger, RING-type, eukaryotic
NIC2_g1191.t1	IPR008166	Glycosyltransferase family 92
NIC2_g1191.t1	IPR052012	Glycosyltransferase_92
NIC2_g21720.t1	IPR055352	aECM cysteine-cradle domain
NIC2_g2915.t1	IPR021819	Far11/STRP, C-terminal
NIC2_g2915.t1	IPR040185	Far11/STRP
NIC2_g2915.t1	IPR012486	Far11/STRP, N-terminal
NIC2_g14064.t2	IPR001005	SANT/Myb domain
NIC2_g14064.t2	IPR009057	Homedomain-like superfamily
NIC2_g14064.t2	IPR036388	Winged helix-like DNA-binding domain superfamily
NIC2_g14064.t2	IPR032451	SMARCC, C-terminal
NIC2_g14064.t2	IPR017884	SANT domain
NIC2_g14064.t2	IPR007526	SWIRM domain
NIC2_g14064.t2	IPR032448	SMARCC, SWIRM-associated domain
NIC2_g6926.t1	IPR053220	Nematode receptor-like serpentine class H
NIC2_g6926.t1	IPR019422	7TM GPCR, serpentine receptor class h (Srh)
NIC2_g19272.t1	IPR037645	Keratinocyte-associated transmembrane protein 2
NIC2_g16857.t1	IPR008160	Collagen triple helix repeat
NIC2_g19151.t1	IPR002486	Nematode cuticle collagen, N-terminal
NIC2_g19151.t1	IPR008160	Collagen triple helix repeat
NIC2_g6925.t1	IPR019428	7TM GPCR, serpentine receptor class r (Str)
NIC2_g7255.t1	IPR013087	Zinc finger C2H2-type
NIC2_g21093.t1	IPR055578	Domain of unknown function DUF7154
NIC2_g21093.t1	IPR001304	C-type lectin-like
NIC2_g21093.t1	IPR016186	C-type lectin-like/link domain superfamily
NIC2_g21093.t1	IPR016187	C-type lectin fold
NIC2_g9453.t2	IPR056710	Domain of unknown function DUF7808
NIC2_g4394.t1	IPR016024	Armadillo-type fold
NIC2_g4394.t1	IPR005343	Nucleolar complex protein 2
NIC2_g13933.t1	IPR016638	Uncharacterised protein family UPF0376
NIC2_g13933.t1	IPR002542	T20D4.11-like domain
NIC2_g17640.t1	IPR036871	PX domain superfamily
NIC2_g17640.t1	IPR001683	Phox homology
NIC2_g17640.t1	IPR027267	AH/BAR domain superfamily
NIC2_g17640.t1	IPR015404	Sorting nexin/Vps5-like, C-terminal
NIC2_g10182.t1	IPR008160	Collagen triple helix repeat
NIC2_g10182.t1	IPR002486	Nematode cuticle collagen, N-terminal
NIC2_g14062.t1	IPR025799	Protein arginine N-methyltransferase
NIC2_g14062.t1	IPR055135	Protein arginine N-methyltransferase domain
NIC2_g14062.t1	IPR029063	S-adenosyl-L-methionine-dependent methyltransferase superfamily
NIC2_g20093.t3	IPR051425	Formin Homology
NIC2_g302.t1	IPR029063	S-adenosyl-L-methionine-dependent methyltransferase superfamily
NIC2_g302.t1	IPR040516	Phosphoethanolamine N-methyltransferase 2, N-terminal
NIC2_g302.t1	IPR013216	Methyltransferase type 11
NIC2_g22270.t1	IPR038286	Inositol polyphosphate kinase superfamily
NIC2_g22270.t1	IPR005522	Inositol polyphosphate kinase
NIC2_g5262.t1	IPR050802	Elongation Factors and Glutathione S-transferases
NIC2_g5262.t1	IPR010987	Glutathione S-transferase, C-terminal-like
NIC2_g5262.t1	IPR036433	Elongation factor EF1B gamma, C-terminal domain superfamily
NIC2_g5262.t1	IPR001662	Elongation factor 1B gamma, C-terminal
NIC2_g5262.t1	IPR036282	Glutathione S-transferase, C-terminal domain superfamily
NIC2_g5262.t1	IPR004046	Glutathione S-transferase, C-terminal
NIC2_g18931.t2	IPR051428	Sphingolipid Activators and Surfactant Proteins
NIC2_g18931.t2	IPR011001	Saposin-like
NIC2_g18931.t2	IPR008139	Saposin B type domain
NIC2_g18931.t2	IPR008138	Saposin B type, region 2
NIC2_g870.t1	IPR052854	Nematode Serpentine Receptor Class Epsilon
NIC2_g870.t1	IPR004151	7TM GPCR, serpentine receptor class e (Sre)
NIC2_g4129.t3	IPR008936	Rho GTPase activation protein
NIC2_g4129.t3	IPR000198	Rho GTPase-activating protein domain
NIC2_g4129.t3	IPR036865	CRAL-TRIO lipid binding domain superfamily
NIC2_g4129.t3	IPR001251	CRAL-TRIO lipid binding domain
NIC2_g19099.t1	IPR007767	Protein of unknown function DUF684
NIC2_g9812.t1	IPR036915	Cyclin-like superfamily
NIC2_g22306.t1	IPR036259	MFS transporter superfamily
NIC2_g22306.t1	IPR020846	Major facilitator superfamily domain
NIC2_g22306.t1	IPR005828	Major facilitator, sugar transporter-like
NIC2_g14474.t1	IPR036282	Glutathione S-transferase, C-terminal domain superfamily
NIC2_g14474.t1	IPR004045	Glutathione S-transferase, N-terminal
NIC2_g14474.t1	IPR050213	Glutathione S-transferase superfamily
NIC2_g14474.t1	IPR004046	Glutathione S-transferase, C-terminal
NIC2_g14474.t1	IPR040079	Glutathione transferase family
NIC2_g14474.t1	IPR010987	Glutathione S-transferase, C-terminal-like
NIC2_g14474.t1	IPR036249	Thioredoxin-like superfamily
NIC2_g12566.t1	IPR011009	Protein kinase-like domain superfamily
NIC2_g12566.t1	IPR000719	Protein kinase domain
NIC2_g3502.t1	IPR036770	Ankyrin repeat-containing domain superfamily
NIC2_g3502.t1	IPR002110	Ankyrin repeat
NIC2_g3502.t1	IPR050776	Ankyrin Repeat and Cyclin-Dependent Kinase Inhibitor
NIC2_g3068.t1	IPR000719	Protein kinase domain
NIC2_g3068.t1	IPR008271	Serine/threonine-protein kinase, active site
NIC2_g3068.t1	IPR045267	Cyclin-dependent kinase 11/PITSLRE, catalytic domain
NIC2_g3068.t1	IPR050108	Cyclin-dependent kinase
NIC2_g3068.t1	IPR011009	Protein kinase-like domain superfamily
NIC2_g6488.t1	IPR056014	Domain of unknown function DUF7592
NIC2_g6488.t1	IPR003366	CUB-like domain
NIC2_g6488.t1	IPR056013	Domain of unknown function DUF7591
NIC2_g12684.t1	IPR029071	Ubiquitin-like domain superfamily
NIC2_g12684.t1	IPR000626	Ubiquitin-like domain
NIC2_g5675.t2	IPR050767	Sel1/AlgK
NIC2_g5675.t2	IPR006597	Sel1-like repeat
NIC2_g5675.t2	IPR011990	Tetratricopeptide-like helical domain superfamily
NIC2_g19772.t1	IPR006569	CID domain
NIC2_g19772.t1	IPR008942	ENTH/VHS
NIC2_g19772.t1	IPR045154	Protein PCF11-like
NIC2_g19772.t1	IPR047415	Pcf11, CID domain
NIC2_g16921.t1	IPR029052	Metallo-dependent phosphatase-like
NIC2_g16921.t1	IPR006186	Serine/threonine-specific protein phosphatase/bis(5-nucleosyl)-tetraphosphatase
NIC2_g16921.t1	IPR050341	Serine/threonine-protein phosphatase PP1 catalytic subunit
NIC2_g16921.t1	IPR004843	Calcineurin-like, phosphoesterase domain
NIC2_g14653.t1	IPR012340	Nucleic acid-binding, OB-fold
NIC2_g16145.t1	IPR007465	Protein of unknown function DUF508
NIC2_g3958.t1	IPR013170	mRNA splicing factor Cwf21 domain
NIC2_g3958.t1	IPR051372	Pre-mRNA-splicing factor CWC21
NIC2_g19069.t1	IPR019428	7TM GPCR, serpentine receptor class r (Str)
NIC2_g486.t1	IPR036084	Serine protease inhibitor-like superfamily
NIC2_g486.t1	IPR002919	Trypsin Inhibitor-like, cysteine rich domain
NIC2_g486.t1	IPR051368	Serine Protease Inhibitor-like TIL Domain
NIC2_g16577.t1	IPR011333	SKP1/BTB/POZ domain superfamily
NIC2_g16577.t1	IPR001232	S-phase kinase-associated protein 1-like
NIC2_g16577.t1	IPR016073	SKP1 component, POZ domain
NIC2_g16577.t1	IPR039948	Elongin-C
NIC2_g1616.t1	IPR019428	7TM GPCR, serpentine receptor class r (Str)
NIC2_g11658.t1	IPR019428	7TM GPCR, serpentine receptor class r (Str)
NIC2_g12440.t1	IPR009292	rRNA biogenesis protein RRP36
NIC2_g9111.t1	IPR001753	Enoyl-CoA hydratase/isomerase
NIC2_g9111.t1	IPR029045	ClpP/crotonase-like domain superfamily
NIC2_g9111.t1	IPR014748	Enoyl-CoA hydratase, C-terminal
NIC2_g9111.t1	IPR018376	Enoyl-CoA hydratase/isomerase, conserved site
NIC2_g20762.t1	IPR036743	Actin-related protein 2/3 complex subunit 5 superfamily
NIC2_g20762.t1	IPR006789	Actin-related protein 2/3 complex subunit 5
NIC2_g10260.t2	IPR007135	Ubiquitin-like-conjugating enzyme Atg3/Atg10
NIC2_g10857.t1	IPR002067	Mitochondrial carrier protein
NIC2_g10857.t1	IPR018108	Mitochondrial carrier protein, transmembrane region
NIC2_g10857.t1	IPR023395	Mitochondrial carrier protein domain superfamily
NIC2_g10857.t1	IPR002113	ADP/ATP carrier protein, eukaryotic type
NIC2_g19051.t1	IPR013783	Immunoglobulin-like fold
NIC2_g19051.t1	IPR000535	Major sperm protein (MSP) domain
NIC2_g19051.t1	IPR008962	PapD-like superfamily
NIC2_g19051.t1	IPR051774	Sperm-specific class P
NIC2_g19053.t1	IPR013783	Immunoglobulin-like fold
NIC2_g19053.t1	IPR000535	Major sperm protein (MSP) domain
NIC2_g19053.t1	IPR008962	PapD-like superfamily
NIC2_g19053.t1	IPR051774	Sperm-specific class P
NIC2_g4432.t1	IPR039779	RFX-like DNA-binding protein
NIC2_g4432.t1	IPR003150	DNA-binding RFX-type winged-helix domain
NIC2_g4432.t1	IPR036388	Winged helix-like DNA-binding domain superfamily
NIC2_g4432.t1	IPR036390	Winged helix DNA-binding domain superfamily
NIC2_g4432.t1	IPR057321	RFX1-4/6/8-like, BCD domain
NIC2_g7292.t1	IPR022559	Protein SUP-1-like
NIC2_g7965.t1	IPR016187	C-type lectin fold
NIC2_g7965.t1	IPR016186	C-type lectin-like/link domain superfamily
NIC2_g7965.t1	IPR001304	C-type lectin-like
NIC2_g18181.t1	IPR002466	Adenosine deaminase/editase
NIC2_g18181.t1	IPR014720	Double-stranded RNA-binding domain
NIC2_g9460.t1	IPR000344	7TM GPCR, serpentine receptor class a (Sra)
NIC2_g13373.t2	IPR012340	Nucleic acid-binding, OB-fold
NIC2_g13373.t2	IPR033771	Rrp44-like cold shock domain
NIC2_g13373.t2	IPR001900	Ribonuclease II/R
NIC2_g13373.t2	IPR002716	PIN domain
NIC2_g13373.t2	IPR050180	RNR Ribonuclease
NIC2_g13373.t2	IPR033770	Exosome complex exonuclease RRP44, S1 domain
NIC2_g13373.t2	IPR041505	Dis3-like cold-shock domain 2
NIC2_g13373.t2	IPR022966	Ribonuclease II/R, conserved site
NIC2_g18214.t1	IPR002202	Hydroxymethylglutaryl-CoA reductase, class I/II
NIC2_g18214.t1	IPR023076	Hydroxymethylglutaryl-CoA reductase, class I/II, conserved site
NIC2_g18214.t1	IPR009023	Hydroxymethylglutaryl-CoA reductase, class I/II, NAD/NADP-binding domain superfamily
NIC2_g18214.t1	IPR004554	Hydroxymethylglutaryl-CoA reductase, eukaryotic/archaeal type
NIC2_g18214.t1	IPR023282	Hydroxymethylglutaryl-CoA reductase, N-terminal
NIC2_g18214.t1	IPR023074	Hydroxymethylglutaryl-CoA reductase, class I/II, catalytic domain superfamily
NIC2_g18214.t1	IPR009029	Hydroxymethylglutaryl-CoA reductase, class I/II, substrate-binding domain superfamily
NIC2_g14318.t1	IPR001494	Importin-beta, N-terminal domain
NIC2_g14318.t1	IPR016024	Armadillo-type fold
NIC2_g14318.t1	IPR011989	Armadillo-like helical
NIC2_g14318.t1	IPR040122	Importin beta family
NIC2_g11481.t1	IPR013783	Immunoglobulin-like fold
NIC2_g11481.t1	IPR003598	Immunoglobulin subtype 2
NIC2_g11481.t1	IPR036179	Immunoglobulin-like domain superfamily
NIC2_g11481.t1	IPR007110	Immunoglobulin-like domain
NIC2_g11481.t1	IPR009030	Growth factor receptor cysteine-rich domain superfamily
NIC2_g11481.t1	IPR003599	Immunoglobulin domain subtype
NIC2_g11481.t1	IPR049883	NOTCH1 EGF-like calcium-binding domain
NIC2_g11481.t1	IPR000742	EGF-like domain
NIC2_g11481.t1	IPR001881	EGF-like calcium-binding domain
NIC2_g11481.t1	IPR013106	Immunoglobulin V-set domain
NIC2_g11481.t1	IPR000152	EGF-type aspartate/asparagine hydroxylation site
NIC2_g11481.t1	IPR018097	EGF-like calcium-binding, conserved site
NIC2_g11481.t1	IPR013098	Immunoglobulin I-set
NIC2_g11481.t1	IPR051170	Neural and epithelial cell adhesion domain-containing protein
NIC2_g17785.t1	IPR009145	U2 auxiliary factor small subunit
NIC2_g14097.t1	IPR008594	Scavenger mRNA decapping enzyme DcpS/DCS2
NIC2_g14097.t1	IPR011145	Scavenger mRNA decapping enzyme, N-terminal
NIC2_g14097.t1	IPR036265	HIT-like superfamily
NIC2_g10070.t1	IPR039039	RAI1-like family
NIC2_g176.t1	IPR019422	7TM GPCR, serpentine receptor class h (Srh)
NIC2_g176.t1	IPR053220	Nematode receptor-like serpentine class H
NIC2_g7302.t1	IPR004843	Calcineurin-like, phosphoesterase domain
NIC2_g7302.t1	IPR006186	Serine/threonine-specific protein phosphatase/bis(5-nucleosyl)-tetraphosphatase
NIC2_g7302.t1	IPR029052	Metallo-dependent phosphatase-like
NIC2_g7302.t1	IPR050341	Serine/threonine-protein phosphatase PP1 catalytic subunit
NIC2_g2361.t1	IPR015506	Dishevelled-related protein
NIC2_g2361.t1	IPR000591	DEP domain
NIC2_g2361.t1	IPR001478	PDZ domain
NIC2_g2361.t1	IPR029071	Ubiquitin-like domain superfamily
NIC2_g2361.t1	IPR001158	DIX domain
NIC2_g2361.t1	IPR036390	Winged helix DNA-binding domain superfamily
NIC2_g2361.t1	IPR038207	DIX domain superfamily
NIC2_g2361.t1	IPR036034	PDZ superfamily
NIC2_g2361.t1	IPR036388	Winged helix-like DNA-binding domain superfamily
NIC2_g13080.t2	IPR011990	Tetratricopeptide-like helical domain superfamily
NIC2_g13080.t2	IPR019734	Tetratricopeptide repeat
NIC2_g13080.t2	IPR048560	Lysine-specific demethylase 6A/B-like, GATA-like
NIC2_g13080.t2	IPR046941	Lysine-specific demethylase 6, GATA-like domain superfamily
NIC2_g13080.t2	IPR003347	JmjC domain
NIC2_g13080.t2	IPR051630	Transcriptional Corepressor and Histone Demethylase
NIC2_g13080.t2	IPR048562	Lysine-specific demethylase 6A/B-like, C-terminal helical domain
NIC2_g13678.t1	IPR036259	MFS transporter superfamily
NIC2_g13678.t1	IPR011701	Major facilitator superfamily
NIC2_g13678.t1	IPR001958	Tetracycline resistance protein TetA/multidrug resistance protein MdtG-like
NIC2_g13678.t1	IPR020846	Major facilitator superfamily domain
NIC2_g12758.t1	IPR057326	Ketoreductase domain
NIC2_g12758.t1	IPR002347	Short-chain dehydrogenase/reductase SDR
NIC2_g12758.t1	IPR020904	Short-chain dehydrogenase/reductase, conserved site
NIC2_g12758.t1	IPR036527	SCP2 sterol-binding domain superfamily
NIC2_g12758.t1	IPR003033	SCP2 sterol-binding domain
NIC2_g12758.t1	IPR036291	NAD(P)-binding domain superfamily
NIC2_g12758.t1	IPR051687	Peroxisomal Beta-Oxidation Enzymes
NIC2_g1315.t1	IPR017452	GPCR, rhodopsin-like, 7TM
NIC2_g1315.t1	IPR019427	7TM GPCR, serpentine receptor class w (Srw)
NIC2_g17747.t1	IPR013087	Zinc finger C2H2-type
NIC2_g17747.t1	IPR036236	Zinc finger C2H2 superfamily
NIC2_g8762.t1	IPR038095	Costars domain superfamily
NIC2_g8762.t1	IPR026111	Actin-binding Rho-activating protein
NIC2_g8762.t1	IPR027817	Costars domain
NIC2_g6037.t1	IPR019430	7TM GPCR, serpentine receptor class x (Srx)
NIC2_g6037.t1	IPR017452	GPCR, rhodopsin-like, 7TM
NIC2_g10484.t1	IPR001005	SANT/Myb domain
NIC2_g10484.t1	IPR039467	Transcription factor TFIIIB component B'', Myb domain
NIC2_g10484.t1	IPR009057	Homedomain-like superfamily
NIC2_g15700.t1	IPR000742	EGF-like domain
NIC2_g15700.t1	IPR001611	Leucine-rich repeat
NIC2_g15700.t1	IPR000152	EGF-type aspartate/asparagine hydroxylation site
NIC2_g15700.t1	IPR001791	Laminin G domain
NIC2_g15700.t1	IPR051355	Notch and Slit guidance protein
NIC2_g15700.t1	IPR000483	Cysteine-rich flanking region, C-terminal
NIC2_g15700.t1	IPR032675	Leucine-rich repeat domain superfamily
NIC2_g15700.t1	IPR018097	EGF-like calcium-binding, conserved site
NIC2_g15700.t1	IPR013032	EGF-like, conserved site
NIC2_g15700.t1	IPR003591	Leucine-rich repeat, typical subtype
NIC2_g15700.t1	IPR006207	Cystine knot, C-terminal
NIC2_g15700.t1	IPR001881	EGF-like calcium-binding domain
NIC2_g15700.t1	IPR013320	Concanavalin A-like lectin/glucanase domain superfamily
NIC2_g15700.t1	IPR000372	Leucine-rich repeat N-terminal domain
NIC2_g8125.t1	IPR001304	C-type lectin-like
NIC2_g8125.t1	IPR050976	Snake venom C-type lectin-like
NIC2_g8125.t1	IPR016186	C-type lectin-like/link domain superfamily
NIC2_g8125.t1	IPR018378	C-type lectin, conserved site
NIC2_g8125.t1	IPR016187	C-type lectin fold
NIC2_g19184.t1	IPR002455	GPCR family 3, GABA-B receptor
NIC2_g19184.t1	IPR017978	GPCR family 3, C-terminal
NIC2_g19184.t1	IPR000337	GPCR, family 3
NIC2_g19184.t1	IPR028082	Periplasmic binding protein-like I
NIC2_g19184.t1	IPR001828	Receptor, ligand binding region
NIC2_g22211.t1	IPR008271	Serine/threonine-protein kinase, active site
NIC2_g22211.t1	IPR050235	Casein Kinase 1 Ser/Thr Protein Kinase
NIC2_g22211.t1	IPR000719	Protein kinase domain
NIC2_g22211.t1	IPR047916	Tau-tubulin kinase homolog Asator-like, catalytic domain
NIC2_g22211.t1	IPR017441	Protein kinase, ATP binding site
NIC2_g22211.t1	IPR011009	Protein kinase-like domain superfamily
NIC2_g1919.t1	IPR053219	G-protein coupled receptor Dmsr-1
NIC2_g1919.t1	IPR000276	G protein-coupled receptor, rhodopsin-like
NIC2_g1919.t1	IPR017452	GPCR, rhodopsin-like, 7TM
NIC2_g1919.t1	IPR019427	7TM GPCR, serpentine receptor class w (Srw)
NIC2_g2532.t1	IPR017441	Protein kinase, ATP binding site
NIC2_g2532.t1	IPR000719	Protein kinase domain
NIC2_g2532.t1	IPR040733	Zyg-1, polo box domain 1
NIC2_g2532.t1	IPR011009	Protein kinase-like domain superfamily
NIC2_g2532.t1	IPR046437	Serine/threonine-protein kinase, first cryptic polo-box domain superfamily
NIC2_g2532.t1	IPR008266	Tyrosine-protein kinase, active site
NIC2_g11439.t1	IPR004277	Phosphatidyl serine synthase
NIC2_g8487.t3	IPR000073	Alpha/beta hydrolase fold-1
NIC2_g8487.t3	IPR029058	Alpha/Beta hydrolase fold
NIC2_g15966.t1	IPR001878	Zinc finger, CCHC-type
NIC2_g15966.t1	IPR051714	CCHC-type Zinc Finger Nucleic Acid Binding
NIC2_g15966.t1	IPR036875	Zinc finger, CCHC-type superfamily
NIC2_g17184.t1	IPR010233	Ubiquinone biosynthesis O-methyltransferase
NIC2_g17184.t1	IPR029063	S-adenosyl-L-methionine-dependent methyltransferase superfamily
NIC2_g22261.t1	IPR029021	Protein-tyrosine phosphatase-like
NIC2_g22261.t1	IPR000387	Tyrosine-specific protein phosphatases domain
NIC2_g22261.t1	IPR003595	Protein-tyrosine phosphatase, catalytic
NIC2_g22261.t1	IPR000242	Tyrosine-specific protein phosphatase, PTPase domain
NIC2_g22261.t1	IPR052782	Oocyte-to-zygote transition regulator
NIC2_g22492.t1	IPR003533	Doublecortin domain
NIC2_g22492.t1	IPR036572	Doublecortin domain superfamily
NIC2_g19696.t1	IPR006689	Small GTPase superfamily, ARF/SAR type
NIC2_g19696.t1	IPR005225	Small GTP-binding domain
NIC2_g19696.t1	IPR041839	ADP-ribosylation factor-like protein 6
NIC2_g19696.t1	IPR024156	Small GTPase superfamily, ARF type
NIC2_g19696.t1	IPR027417	P-loop containing nucleoside triphosphate hydrolase
NIC2_g3698.t2	IPR003316	E2F/DP family, winged-helix DNA-binding domain
NIC2_g3698.t2	IPR015633	E2F Family
NIC2_g3698.t2	IPR036390	Winged helix DNA-binding domain superfamily
NIC2_g3698.t2	IPR037241	E2F-DP heterodimerization region
NIC2_g3698.t2	IPR036388	Winged helix-like DNA-binding domain superfamily
NIC2_g13337.t1	IPR003010	Carbon-nitrogen hydrolase
NIC2_g13337.t1	IPR036526	Carbon-nitrogen hydrolase superfamily
NIC2_g13337.t1	IPR003694	NAD(+) synthetase
NIC2_g13337.t1	IPR014729	Rossmann-like alpha/beta/alpha sandwich fold
NIC2_g13337.t1	IPR014445	Glutamine-dependent NAD(+) synthetase
NIC2_g13150.t1	IPR005539	ELK domain
NIC2_g5116.t1	IPR009545	Tight junction protein, claudin-like
NIC2_g21730.t1	IPR036034	PDZ superfamily
NIC2_g21730.t1	IPR051342	PDZ domain-containing scaffold protein
NIC2_g21730.t1	IPR001478	PDZ domain
NIC2_g20891.t2	IPR052886	Linker Cell Survival and Transcription Coactivator/Chloroplast RNA Splicing Factor
NIC2_g22246.t1	IPR035427	Tim10-like domain superfamily
NIC2_g22246.t1	IPR004217	Tim10-like
NIC2_g20472.t1	IPR012315	KASH domain
NIC2_g20472.t1	IPR057132	Nuclear anchorage protein 1, spectrin repeat domain
NIC2_g20472.t1	IPR036872	CH domain superfamily
NIC2_g20472.t1	IPR001715	Calponin homology domain
NIC2_g20472.t1	IPR057134	Nuclear anchorage protein 1, spectrin-like repeat domain 3
NIC2_g20472.t1	IPR057133	Nuclear anchorage protein 1, spectrin repeat domain 2
NIC2_g20472.t1	IPR001589	Actinin-type actin-binding domain, conserved site
NIC2_g20472.t1	IPR003103	BAG domain
NIC2_g21979.t1	IPR011767	Glutaredoxin active site
NIC2_g21979.t1	IPR036249	Thioredoxin-like superfamily
NIC2_g21979.t1	IPR047185	Glutaredoxin-1
NIC2_g21979.t1	IPR014025	Glutaredoxin subgroup
NIC2_g21979.t1	IPR002109	Glutaredoxin
NIC2_g21979.t1	IPR011899	Glutaredoxin, eukaryotic/virial
NIC2_g8702.t2	IPR036440	Peptidase C15, pyroglutamyl peptidase I-like superfamily
NIC2_g8702.t2	IPR010381	Putative pyroglutamyl peptidase 1
NIC2_g8702.t2	IPR016125	Peptidase C15, pyroglutamyl peptidase I-like
NIC2_g2562.t1	IPR011598	Myc-type, basic helix-loop-helix (bHLH) domain
NIC2_g2562.t1	IPR036638	Helix-loop-helix DNA-binding domain superfamily
NIC2_g2562.t1	IPR015660	Achaete-scute transcription factor-related
NIC2_g21399.t1	IPR050359	Basic helix-loop-helix transcription factors
NIC2_g21399.t1	IPR036638	Helix-loop-helix DNA-binding domain superfamily
NIC2_g21399.t1	IPR011598	Myc-type, basic helix-loop-helix (bHLH) domain
NIC2_g20525.t1	IPR019826	Carboxylesterase type B, active site
NIC2_g20525.t1	IPR002018	Carboxylesterase, type B
NIC2_g20525.t1	IPR029058	Alpha/Beta hydrolase fold
NIC2_g20525.t1	IPR043187	Esterase CM06B1-like
NIC2_g20556.t1	IPR011989	Armadillo-like helical
NIC2_g20556.t1	IPR016024	Armadillo-type fold
NIC2_g20556.t1	IPR001494	Importin-beta, N-terminal domain
NIC2_g20556.t1	IPR013713	Exportin-2, central domain
NIC2_g20556.t1	IPR005043	Exportin-2, C-terminal
NIC2_g8234.t1	IPR012885	Sdz-33, F-box domain
NIC2_g8234.t1	IPR053222	Zygotic Embryogenesis-Associated Protein
NIC2_g8234.t1	IPR001810	F-box domain
NIC2_g15618.t1	IPR000197	Zinc finger, TAZ-type
NIC2_g15618.t1	IPR036529	Coactivator CBP, KIX domain superfamily
NIC2_g15618.t1	IPR036546	Mediator complex subunit 15, KIX domain
NIC2_g15618.t1	IPR035898	TAZ domain superfamily
NIC2_g15618.t1	IPR013178	Histone acetyltransferase Rtt109/CBP
NIC2_g10050.t1	IPR001810	F-box domain
NIC2_g10050.t1	IPR036047	F-box-like domain superfamily
NIC2_g11130.t1	IPR012885	Sdz-33, F-box domain
NIC2_g20740.t1	IPR010935	SMCs flexible hinge
NIC2_g20740.t1	IPR027417	P-loop containing nucleoside triphosphate hydrolase
NIC2_g20740.t1	IPR003395	RecF/RecN/SMC, N-terminal
NIC2_g20740.t1	IPR024704	Structural maintenance of chromosomes protein
NIC2_g20740.t1	IPR028468	Smc1, ATP-binding cassette domain
NIC2_g20740.t1	IPR036277	SMCs flexible hinge superfamily
NIC2_g12962.t1	IPR010548	BNIP3
NIC2_g9967.t1	IPR036186	Serpin superfamily
NIC2_g9967.t1	IPR042178	Serpin superfamily, domain 1
NIC2_g9967.t1	IPR042185	Serpin superfamily, domain 2
NIC2_g15362.t1	IPR011990	Tetratricopeptide-like helical domain superfamily
NIC2_g15362.t1	IPR013699	Signal recognition particle, SRP72 subunit, RNA-binding
NIC2_g15362.t1	IPR026270	Signal recognition particle, SRP72 subunit
NIC2_g15362.t1	IPR019734	Tetratricopeptide repeat
NIC2_g15362.t1	IPR031545	Signal recognition particle subunit SRP72, TPR-like repeat
NIC2_g20660.t1	IPR008164	Repeat of unknown function XGLTT
NIC2_g7068.t1	IPR011009	Protein kinase-like domain superfamily
NIC2_g7068.t1	IPR000719	Protein kinase domain
NIC2_g7068.t1	IPR052239	Serine/threonine-specific protein kinases
NIC2_g20727.t1	IPR006029	Neurotransmitter-gated ion-channel transmembrane domain
NIC2_g20727.t1	IPR006201	Neurotransmitter-gated ion-channel
NIC2_g20727.t1	IPR036734	Neurotransmitter-gated ion-channel ligand-binding domain superfamily
NIC2_g20727.t1	IPR038050	Neuronal acetylcholine receptor
NIC2_g20727.t1	IPR006202	Neurotransmitter-gated ion-channel ligand-binding domain
NIC2_g20727.t1	IPR036719	Neurotransmitter-gated ion-channel transmembrane domain superfamily
NIC2_g20727.t1	IPR002394	Nicotinic acetylcholine receptor
NIC2_g20727.t1	IPR018000	Neurotransmitter-gated ion-channel, conserved site
NIC2_g1140.t1	IPR004950	Protein of unknown function DUF267, Caenorhabditis species
NIC2_g15167.t1	IPR012885	Sdz-33, F-box domain
NIC2_g15167.t1	IPR053222	Zygotic Embryogenesis-Associated Protein
NIC2_g16963.t1	IPR002109	Glutaredoxin
NIC2_g16963.t1	IPR036249	Thioredoxin-like superfamily
NIC2_g16963.t1	IPR036388	Winged helix-like DNA-binding domain superfamily
NIC2_g16963.t1	IPR036390	Winged helix DNA-binding domain superfamily
NIC2_g1586.t1	IPR012877	Uncharacterised oxidoreductase Dhs-27
NIC2_g1586.t1	IPR015897	CHK kinase-like
NIC2_g1586.t1	IPR011009	Protein kinase-like domain superfamily
NIC2_g1586.t1	IPR052961	Oxidoreductase and Kinase-like Enzymes
NIC2_g12701.t1	IPR036188	FAD/NAD(P)-binding domain superfamily
NIC2_g12701.t1	IPR045170	MTOX family
NIC2_g12701.t1	IPR006076	FAD dependent oxidoreductase
NIC2_g15242.t1	IPR001810	F-box domain
NIC2_g15242.t1	IPR036047	F-box-like domain superfamily
NIC2_g15242.t1	IPR040161	F-box A protein FB224
NIC2_g15242.t1	IPR002900	Domain of unknown function DUF38/FTH, Caenorhabditis species
NIC2_g1761.t1	IPR003226	MYG1 exonuclease
NIC2_g9931.t1	IPR008979	Galactose-binding-like domain superfamily
NIC2_g9931.t1	IPR006588	Peptide N glycanase, PAW domain
NIC2_g9931.t1	IPR038680	PAW domain superfamily
NIC2_g6466.t1	IPR017452	GPCR, rhodopsin-like, 7TM
NIC2_g6466.t1	IPR019427	7TM GPCR, serpentine receptor class w (Srw)
NIC2_g18723.t1	IPR011856	tRNA endonuclease-like domain superfamily
NIC2_g18723.t1	IPR049132	Fanconi-associated nuclease 1-like, eukaryotes
NIC2_g18723.t1	IPR049126	Fanconi-associated nuclease 1-like, TPR domain
NIC2_g18723.t1	IPR014883	VRR-NUC domain
NIC2_g18723.t1	IPR033315	Fanconi-associated nuclease 1-like
NIC2_g18723.t1	IPR006642	Rad18, zinc finger UBZ4-type
NIC2_g18723.t1	IPR049125	Fanconi-associated nuclease 1-like, winged-helix domain
NIC2_g19247.t2	IPR015943	WD40/YVTN repeat-like-containing domain superfamily
NIC2_g19247.t2	IPR004871	Cleavage/polyadenylation specificity factor, A subunit, C-terminal
NIC2_g19247.t2	IPR050358	RSE1/DDB1/CFT1/CPSF1
NIC2_g19247.t2	IPR018846	RSE1/DDB1/CPSF1, first beta-propeller domain
NIC2_g19247.t2	IPR011047	Quinoprotein alcohol dehydrogenase-like superfamily
NIC2_g17916.t1	IPR047588	Eukaryotic elongation factor 2 kinase, alpha-kinase domain
NIC2_g17916.t1	IPR004166	Alpha-type protein kinase, alpha-kinase domain
NIC2_g17916.t1	IPR051852	Alpha-type Protein Kinase
NIC2_g17916.t1	IPR011990	Tetratricopeptide-like helical domain superfamily
NIC2_g17916.t1	IPR011009	Protein kinase-like domain superfamily
NIC2_g17916.t1	IPR017400	Eukaryotic elongation factor 2 kinase
NIC2_g6047.t1	IPR000612	Proteolipid membrane potential modulator
NIC2_g8806.t1	IPR027267	AH/BAR domain superfamily
NIC2_g8713.t1	IPR056622	FBXO47, ARM repeats region
NIC2_g8713.t1	IPR038946	F-box only protein 47
NIC2_g1859.t1	IPR013766	Thioredoxin domain
NIC2_g1859.t1	IPR036249	Thioredoxin-like superfamily
NIC2_g1859.t1	IPR017937	Thioredoxin, conserved site
NIC2_g1144.t1	IPR019428	7TM GPCR, serpentine receptor class r (Str)
NIC2_g10161.t1	IPR009667	Protein of unknown function DUF1258
NIC2_g14388.t1	IPR009667	Protein of unknown function DUF1258
NIC2_g10199.t1	IPR009667	Protein of unknown function DUF1258
NIC2_g10068.t1	IPR036213	Calpain large subunit, domain III superfamily
NIC2_g10068.t1	IPR001300	Peptidase C2, calpain, catalytic domain
NIC2_g10068.t1	IPR022682	Peptidase C2, calpain, large subunit, domain III
NIC2_g10068.t1	IPR022683	Peptidase C2, calpain, domain III
NIC2_g10068.t1	IPR022684	Peptidase C2, calpain family
NIC2_g10068.t1	IPR033883	Calpain subdomain III
NIC2_g10068.t1	IPR038765	Papain-like cysteine peptidase superfamily
NIC2_g13612.t1	IPR052880	Nematode Receptor-Like Serpentine Class Gamma
NIC2_g13612.t1	IPR000609	7TM GPCR, serpentine receptor class g (Srg)
NIC2_g15715.t1	IPR001563	Peptidase S10, serine carboxypeptidase
NIC2_g15715.t1	IPR033124	Serine carboxypeptidases, histidine active site
NIC2_g15715.t1	IPR029058	Alpha/Beta hydrolase fold
NIC2_g15715.t1	IPR018202	Serine carboxypeptidase, serine active site
NIC2_g19986.t2	IPR000387	Tyrosine-specific protein phosphatases domain
NIC2_g19986.t2	IPR000242	Tyrosine-specific protein phosphatase, PTPase domain
NIC2_g19986.t2	IPR016130	Protein-tyrosine phosphatase, active site
NIC2_g19986.t2	IPR029021	Protein-tyrosine phosphatase-like
NIC2_g19986.t2	IPR050348	Protein-Tyrosine Phosphatase
NIC2_g19986.t2	IPR003595	Protein-tyrosine phosphatase, catalytic
NIC2_g20378.t1	IPR051341	Zyg-11-related ubiquitin ligase adapter protein
NIC2_g20378.t1	IPR032675	Leucine-rich repeat domain superfamily
NIC2_g20373.t1	IPR035985	Ubiquitin-activating enzyme-like
NIC2_g20373.t1	IPR000594	THIF-type NAD/FAD binding fold
NIC2_g20373.t1	IPR045886	ThiF/MoeB/HesA family
NIC2_g20373.t1	IPR029752	D-isomer specific 2-hydroxyacid dehydrogenase, NAD-binding domain conserved site 1
NIC2_g2979.t1	IPR020568	Ribosomal protein uS5 domain 2-type superfamily
NIC2_g2979.t1	IPR027065	Lon protease
NIC2_g2979.t1	IPR008269	Peptidase S16, Lon proteolytic domain
NIC2_g2979.t1	IPR014721	Small ribosomal subunit protein uS5 domain 2-type fold, subgroup
NIC2_g6744.t1	IPR003125	Domain of unknown function WSN
NIC2_g7360.t1	IPR013083	Zinc finger, RING/FYVE/PHD-type
NIC2_g7360.t1	IPR001841	Zinc finger, RING-type
NIC2_g7360.t1	IPR017907	Zinc finger, RING-type, conserved site
NIC2_g15431.t5	IPR039765	Protein Yip5/YIPF1/YIPF2
NIC2_g15431.t5	IPR006977	Yip1 domain
NIC2_g3101.t1	IPR036719	Neurotransmitter-gated ion-channel transmembrane domain superfamily
NIC2_g3101.t1	IPR036734	Neurotransmitter-gated ion-channel ligand-binding domain superfamily
NIC2_g3101.t1	IPR006202	Neurotransmitter-gated ion-channel ligand-binding domain
NIC2_g3101.t1	IPR006029	Neurotransmitter-gated ion-channel transmembrane domain
NIC2_g3101.t1	IPR018000	Neurotransmitter-gated ion-channel, conserved site
NIC2_g3101.t1	IPR038050	Neuronal acetylcholine receptor
NIC2_g3101.t1	IPR006201	Neurotransmitter-gated ion-channel
NIC2_g6048.t2	IPR000612	Proteolipid membrane potential modulator
NIC2_g14311.t1	IPR035903	HesB-like domain superfamily
NIC2_g14311.t1	IPR016092	FeS A-type assembly protein ATAP
NIC2_g14311.t1	IPR000361	Core domain, A-type assembly protein ATAP
NIC2_g12362.t1	IPR006342	Methyltransferase FkbM
NIC2_g12362.t1	IPR029063	S-adenosyl-L-methionine-dependent methyltransferase superfamily
NIC2_g12362.t1	IPR026913	Probable methyltransferase-like protein 24
NIC2_g5203.t1	IPR000426	Proteasome alpha-subunit, N-terminal domain
NIC2_g5203.t1	IPR001353	Proteasome, subunit alpha/beta
NIC2_g5203.t1	IPR029055	Nucleophile aminohydrolases, N-terminal
NIC2_g5203.t1	IPR050115	Proteasome subunit alpha
NIC2_g5203.t1	IPR023332	Proteasome alpha-type subunit
NIC2_g20510.t1	IPR018586	Brinker DNA-binding domain
NIC2_g20510.t1	IPR009057	Homedomain-like superfamily
NIC2_g20510.t1	IPR050863	Centromere and Transposable Element-Derived Protein
NIC2_g20510.t1	IPR006600	HTH CenpB-type DNA-binding domain
NIC2_g1528.t1	IPR001204	Phosphate transporter
NIC2_g19901.t1	IPR013083	Zinc finger, RING/FYVE/PHD-type
NIC2_g19901.t1	IPR016135	Ubiquitin-conjugating enzyme/RWD-like
NIC2_g19901.t1	IPR031127	E3 ubiquitin ligase RBR family
NIC2_g19901.t1	IPR044066	TRIAD supradomain
NIC2_g19901.t1	IPR047548	E3 ubiquitin-protein ligase RNF14, Rcat domain
NIC2_g19901.t1	IPR002867	IBR domain
NIC2_g19901.t1	IPR006575	RWD domain
NIC2_g19901.t1	IPR001841	Zinc finger, RING-type
NIC2_g7983.t1	IPR005098	Domain of unknown function DUF281
NIC2_g11470.t1	IPR008936	Rho GTPase activation protein
NIC2_g11470.t1	IPR036028	SH3-like domain superfamily
NIC2_g11470.t1	IPR000198	Rho GTPase-activating protein domain
NIC2_g11470.t1	IPR001452	SH3 domain
NIC2_g11470.t1	IPR051576	PX Domain-Containing Rho GAP
NIC2_g19856.t1	IPR008254	Flavodoxin/nitric oxide synthase
NIC2_g19856.t1	IPR029039	Flavoprotein-like superfamily
NIC2_g19856.t1	IPR034556	S-adenosyl-L-methionine-dependent tRNA 4-demethylwyosine synthase
NIC2_g5624.t1	IPR006342	Methyltransferase FkbM
NIC2_g16073.t1	IPR036517	FF domain superfamily
NIC2_g16073.t1	IPR002713	FF domain
NIC2_g16073.t1	IPR001202	WW domain
NIC2_g16073.t1	IPR039726	Pre-mRNA-processing factor Prp40
NIC2_g16073.t1	IPR036020	WW domain superfamily
NIC2_g20952.t1	IPR032675	Leucine-rich repeat domain superfamily
NIC2_g20952.t1	IPR003603	U2A'/phosphoprotein 32 family A, C-terminal
NIC2_g20952.t1	IPR045081	Acidic leucine-rich nuclear phosphoprotein 32
NIC2_g2603.t1	IPR031468	Synaptotagmin-like mitochondrial-lipid-binding domain
NIC2_g2603.t1	IPR001849	Pleckstrin homology domain
NIC2_g12594.t1	IPR003961	Fibronectin type III
NIC2_g12594.t1	IPR036116	Fibronectin type III superfamily
NIC2_g12594.t1	IPR013783	Immunoglobulin-like fold
NIC2_g12594.t1	IPR000159	Ras-associating domain
NIC2_g12594.t1	IPR039269	Ankyrin repeat and fibronectin type-III domain-containing protein 1
NIC2_g17880.t1	IPR035979	RNA-binding domain superfamily
NIC2_g17880.t1	IPR012677	Nucleotide-binding alpha-beta plait domain superfamily
NIC2_g17880.t1	IPR000504	RNA recognition motif domain
NIC2_g17880.t1	IPR012975	NOPS
NIC2_g11031.t1	IPR011989	Armadillo-like helical
NIC2_g11031.t1	IPR016024	Armadillo-type fold
NIC2_g1373.t1	IPR012133	Alpha-hydroxy acid dehydrogenase, FMN-dependent
NIC2_g1373.t1	IPR008259	FMN-dependent alpha-hydroxy acid dehydrogenase, active site
NIC2_g1373.t1	IPR013785	Aldolase-type TIM barrel
NIC2_g1373.t1	IPR000262	FMN-dependent dehydrogenase
NIC2_g1373.t1	IPR037396	FMN hydroxy acid dehydrogenase domain
NIC2_g15360.t1	IPR007026	CC domain
NIC2_g16303.t1	IPR050983	Glutathione S-transferase Omega/HSP26
NIC2_g16303.t1	IPR010987	Glutathione S-transferase, C-terminal-like
NIC2_g16303.t1	IPR036282	Glutathione S-transferase, C-terminal domain superfamily
NIC2_g16303.t1	IPR004045	Glutathione S-transferase, N-terminal
NIC2_g16303.t1	IPR040079	Glutathione transferase family
NIC2_g16303.t1	IPR004046	Glutathione S-transferase, C-terminal
NIC2_g16303.t1	IPR036249	Thioredoxin-like superfamily
NIC2_g16303.t1	IPR005442	Glutathione S-transferase, omega-class
NIC2_g637.t1	IPR019427	7TM GPCR, serpentine receptor class w (Srw)
NIC2_g637.t1	IPR017452	GPCR, rhodopsin-like, 7TM
NIC2_g17858.t1	IPR000741	Fructose-bisphosphate aldolase, class-I
NIC2_g17858.t1	IPR029768	Fructose-bisphosphate aldolase class-I active site
NIC2_g17858.t1	IPR013785	Aldolase-type TIM barrel
NIC2_g770.t1	IPR050271	UDP-glycosyltransferase
NIC2_g3463.t1	IPR000555	JAB1/MPN/MOV34 metalloenzyme domain
NIC2_g3463.t1	IPR037518	MPN domain
NIC2_g3463.t1	IPR024969	EIF3F/CSN6-like, C-terminal
NIC2_g3463.t1	IPR027531	Eukaryotic translation initiation factor 3 subunit F
NIC2_g19433.t1	IPR016435	Diphthamide synthesis DPH1/DPH2
NIC2_g19433.t1	IPR042265	Diphthamide synthesis DPH1/DPH2, domain 3
NIC2_g19433.t1	IPR042264	Diphthamide synthesis DPH1/DPH2, domain 2
NIC2_g19433.t1	IPR035435	Diphthamide synthesis DHP1/DPH2, eukaryotes and archaea
NIC2_g19433.t1	IPR042263	Diphthamide synthesis DPH1/DPH2, domain 1
NIC2_g2472.t1	IPR011009	Protein kinase-like domain superfamily
NIC2_g2472.t1	IPR017441	Protein kinase, ATP binding site
NIC2_g6732.t1	IPR036259	MFS transporter superfamily
NIC2_g6732.t1	IPR051617	UNC-93-like transmembrane regulator
NIC2_g6732.t1	IPR010291	Ion channel regulatory protein, UNC-93
NIC2_g7617.t1	IPR008146	Glutamine synthetase, catalytic domain
NIC2_g7617.t1	IPR008147	Glutamine synthetase, N-terminal domain
NIC2_g7617.t1	IPR036651	Glutamine synthetase, N-terminal domain superfamily
NIC2_g7617.t1	IPR014746	Glutamine synthetase/guanido kinase, catalytic domain
NIC2_g7617.t1	IPR027302	Glutamine synthetase, N-terminal conserved site
NIC2_g7617.t1	IPR050292	Glutamine Synthetase
NIC2_g14838.t1	IPR003125	Domain of unknown function WSN
NIC2_g14184.t1	IPR037840	Anillin, PH domain
NIC2_g14184.t1	IPR001849	Pleckstrin homology domain
NIC2_g14184.t1	IPR012966	Anillin homology domain
NIC2_g14184.t1	IPR011993	PH-like domain superfamily
NIC2_g14184.t1	IPR051364	Cytokinesis and Rho signaling-related protein
NIC2_g18125.t1	IPR028226	Protein LIN37
NIC2_g138.t1	IPR036396	Cytochrome P450 superfamily
NIC2_g138.t1	IPR001128	Cytochrome P450
NIC2_g138.t1	IPR050182	Cytochrome P450 family 2
NIC2_g138.t1	IPR017972	Cytochrome P450, conserved site
NIC2_g138.t1	IPR002401	Cytochrome P450, E-class, group I
NIC2_g15985.t1	IPR000612	Proteolipid membrane potential modulator
NIC2_g5375.t1	IPR018487	Hemopexin-like repeats
NIC2_g5375.t1	IPR036375	Hemopexin-like domain superfamily
NIC2_g8655.t1	IPR036638	Helix-loop-helix DNA-binding domain superfamily
NIC2_g8655.t1	IPR011598	Myc-type, basic helix-loop-helix (bHLH) domain
NIC2_g8655.t1	IPR039091	Aryl hydrocarbon receptor/Aryl hydrocarbon receptor repressor
NIC2_g1300.t1	IPR015720	Transmembrane emp24 domain-containing protein
NIC2_g1300.t1	IPR036598	GOLD domain superfamily
NIC2_g1300.t1	IPR009038	GOLD domain
NIC2_g18196.t1	IPR003609	PAN/Apple domain
NIC2_g19354.t1	IPR000872	Tafazzin
NIC2_g19354.t1	IPR002123	Phospholipid/glycerol acyltransferase
NIC2_g11150.t1	IPR043202	Band-7 stomatin-like
NIC2_g11150.t1	IPR001107	Band 7 domain
NIC2_g11150.t1	IPR018080	Band 7/stomatin-like, conserved site
NIC2_g11150.t1	IPR036013	Band 7/SPFH domain superfamily
NIC2_g11150.t1	IPR001972	Stomatin/HflK family
NIC2_g15701.t1	IPR001393	Calsequestrin
NIC2_g15701.t1	IPR036249	Thioredoxin-like superfamily
NIC2_g15701.t1	IPR041860	Calsequestrin, C-terminal TRX-fold domain
NIC2_g10101.t1	IPR009112	GTP cyclohydrolase I, feedback regulatory protein
NIC2_g10101.t1	IPR036717	GFRP superfamily
NIC2_g17280.t1	IPR036941	Receptor L-domain superfamily
NIC2_g17280.t1	IPR053079	SPS2 domain-containing protein
NIC2_g17280.t1	IPR000494	Receptor L-domain
NIC2_g4747.t1	IPR019428	7TM GPCR, serpentine receptor class r (Str)
NIC2_g3196.t1	IPR000719	Protein kinase domain
NIC2_g3196.t1	IPR011009	Protein kinase-like domain superfamily
NIC2_g3196.t1	IPR047916	Tau-tubulin kinase homolog Asator-like, catalytic domain
NIC2_g3196.t1	IPR050235	Casein Kinase 1 Ser/Thr Protein Kinase
NIC2_g8534.t2	IPR007307	Low temperature viability protein Ltv1
NIC2_g10108.t1	IPR007255	Conserved oligomeric Golgi complex subunit 8
NIC2_g10108.t1	IPR016159	Cullin repeat-like-containing domain superfamily
NIC2_g12013.t1	IPR000276	G protein-coupled receptor, rhodopsin-like
NIC2_g12013.t1	IPR017452	GPCR, rhodopsin-like, 7TM
NIC2_g12013.t1	IPR047130	Serpentine type 7TM GPCR chemoreceptor Srsx, nematodes
NIC2_g18874.t1	IPR001223	Glycoside hydrolase family 18, catalytic domain
NIC2_g18874.t1	IPR011583	Chitinase II/V-like, catalytic domain
NIC2_g18874.t1	IPR017853	Glycoside hydrolase superfamily
NIC2_g1950.t1	IPR025993	Ceramide glucosyltransferase
NIC2_g1950.t1	IPR029044	Nucleotide-diphospho-sugar transferases
NIC2_g12407.t1	IPR001628	Zinc finger, nuclear hormone receptor-type
NIC2_g12407.t1	IPR035500	Nuclear hormone receptor-like domain superfamily
NIC2_g12407.t1	IPR000536	Nuclear hormone receptor, ligand-binding domain
NIC2_g12407.t1	IPR049636	Hepatocyte nuclear factor 4-like, DNA-binding domain
NIC2_g12407.t1	IPR051152	Caenorhabditis elegans Orphan Nuclear Receptors
NIC2_g12407.t1	IPR013088	Zinc finger, NHR/GATA-type
NIC2_g11253.t1	IPR053322	Phospholipase A2-like
NIC2_g11253.t1	IPR036444	Phospholipase A2 domain superfamily
NIC2_g14965.t1	IPR001810	F-box domain
NIC2_g14965.t1	IPR012885	Sdz-33, F-box domain
NIC2_g14965.t1	IPR053222	Zygotic Embryogenesis-Associated Protein
NIC2_g17039.t1	IPR001388	Synaptobrevin-like
NIC2_g17039.t1	IPR042855	v-SNARE, coiled-coil homology domain
NIC2_g17039.t1	IPR016444	Synaptobrevin/Vesicle-associated membrane protein
NIC2_g2455.t1	IPR037278	ARFGAP/RecO-like zinc finger
NIC2_g2455.t1	IPR038508	ArfGAP domain superfamily
NIC2_g2455.t1	IPR001164	Arf GTPase activating protein
NIC2_g9004.t1	IPR000719	Protein kinase domain
NIC2_g9004.t1	IPR008271	Serine/threonine-protein kinase, active site
NIC2_g9004.t1	IPR011009	Protein kinase-like domain superfamily
NIC2_g9004.t1	IPR000961	AGC-kinase, C-terminal
NIC2_g9004.t1	IPR017441	Protein kinase, ATP binding site
NIC2_g9004.t1	IPR017892	Protein kinase, C-terminal
NIC2_g9004.t1	IPR016239	Ribosomal protein S6 kinase II
NIC2_g12992.t1	IPR053326	G-protein coupled receptor 1-like
NIC2_g12992.t1	IPR017452	GPCR, rhodopsin-like, 7TM
NIC2_g12992.t1	IPR000276	G protein-coupled receptor, rhodopsin-like
NIC2_g14412.t1	IPR049636	Hepatocyte nuclear factor 4-like, DNA-binding domain
NIC2_g14412.t1	IPR013088	Zinc finger, NHR/GATA-type
NIC2_g14412.t1	IPR035500	Nuclear hormone receptor-like domain superfamily
NIC2_g14412.t1	IPR002999	Tudor domain
NIC2_g14412.t1	IPR001628	Zinc finger, nuclear hormone receptor-type
NIC2_g14412.t1	IPR000536	Nuclear hormone receptor, ligand-binding domain
NIC2_g14412.t1	IPR052499	Caenorhabditis elegans Nuclear Hormone Receptors
NIC2_g19141.t1	IPR027528	Eukaryotic translation initiation factor 3 subunit M
NIC2_g19141.t1	IPR000717	Proteasome component (PCI) domain
NIC2_g19141.t1	IPR045237	Eukaryotic translation initiation factor 3 subunit M eIF3m/COP9 signalosome complex subunit 7 COPS7
NIC2_g14556.t1	IPR023395	Mitochondrial carrier protein domain superfamily
NIC2_g14556.t1	IPR050391	Mitochondrial Metabolite Transporter
NIC2_g14556.t1	IPR018108	Mitochondrial carrier protein, transmembrane region
NIC2_g1747.t1	IPR004151	7TM GPCR, serpentine receptor class e (Sre)
NIC2_g8304.t1	IPR019422	7TM GPCR, serpentine receptor class h (Srh)
NIC2_g8304.t1	IPR053220	Nematode receptor-like serpentine class H
NIC2_g3199.t1	IPR036383	Thrombospondin type-1 repeat superfamily
NIC2_g3199.t1	IPR000884	Thrombospondin type-1 (TSP1) repeat
NIC2_g12885.t1	IPR043504	Peptidase S1, PA clan, chymotrypsin-like fold
NIC2_g12885.t1	IPR050430	Peptidase S1 family serine proteases
NIC2_g12885.t1	IPR001254	Serine proteases, trypsin domain
NIC2_g12885.t1	IPR009003	Peptidase S1, PA clan
NIC2_g6687.t1	IPR053220	Nematode receptor-like serpentine class H
NIC2_g6687.t1	IPR019422	7TM GPCR, serpentine receptor class h (Srh)
NIC2_g13000.t1	IPR003101	Coactivator CBP, KIX domain
NIC2_g13000.t1	IPR036529	Coactivator CBP, KIX domain superfamily
NIC2_g22135.t1	IPR013525	ABC-2 type transporter, transmembrane domain
NIC2_g22135.t1	IPR027417	P-loop containing nucleoside triphosphate hydrolase
NIC2_g22135.t1	IPR050352	ATP-binding cassette subfamily G transporters
NIC2_g22135.t1	IPR003439	ABC transporter-like, ATP-binding domain
NIC2_g22135.t1	IPR017871	ABC transporter-like, conserved site
NIC2_g22135.t1	IPR043926	ABC transporter family G domain
NIC2_g22135.t1	IPR003593	AAA+ ATPase domain
NIC2_g2883.t1	IPR045165	Nitrobindin family
NIC2_g2883.t1	IPR014878	THAP4-like, heme-binding domain
NIC2_g2883.t1	IPR012674	Calycin
NIC2_g2883.t1	IPR003582	ShKT domain
NIC2_g3784.t1	IPR003100	PAZ domain
NIC2_g3784.t1	IPR003165	Piwi domain
NIC2_g3784.t1	IPR036397	Ribonuclease H superfamily
NIC2_g3784.t1	IPR012337	Ribonuclease H-like superfamily
NIC2_g3784.t1	IPR036085	PAZ domain superfamily
NIC2_g6492.t1	IPR003587	Hint domain N-terminal
NIC2_g6492.t1	IPR001767	Hedgehog protein, Hint domain
NIC2_g6492.t1	IPR052140	Developmental Signaling Hedgehog-like
NIC2_g6492.t1	IPR036844	Hint domain superfamily
NIC2_g6492.t1	IPR003586	Hint domain C-terminal
NIC2_g6492.t1	IPR006141	Intein N-terminal splicing region
NIC2_g3645.t1	IPR000626	Ubiquitin-like domain
NIC2_g3645.t1	IPR029071	Ubiquitin-like domain superfamily
NIC2_g3645.t1	IPR039751	Homocysteine-responsive endoplasmic reticulum-resident ubiquitin-like domain member 1 /2
NIC2_g12932.t1	IPR013838	Beta tubulin, autoregulation binding site
NIC2_g12932.t1	IPR036525	Tubulin/FtsZ, GTPase domain superfamily
NIC2_g12932.t1	IPR000217	Tubulin
NIC2_g12932.t1	IPR037103	Tubulin/FtsZ-like, C-terminal domain
NIC2_g12932.t1	IPR002453	Beta tubulin
NIC2_g12932.t1	IPR017975	Tubulin, conserved site
NIC2_g12932.t1	IPR023123	Tubulin, C-terminal
NIC2_g12932.t1	IPR003008	Tubulin/FtsZ, GTPase domain
NIC2_g12932.t1	IPR018316	Tubulin/FtsZ, 2-layer sandwich domain
NIC2_g12932.t1	IPR008280	Tubulin/FtsZ, C-terminal
NIC2_g22032.t1	IPR001609	Myosin head, motor domain-like
NIC2_g22032.t1	IPR032412	Myosin VI, cargo binding domain
NIC2_g22032.t1	IPR049016	Myosin VI, lever arm
NIC2_g22032.t1	IPR000048	IQ motif, EF-hand binding site
NIC2_g22032.t1	IPR036961	Kinesin motor domain superfamily
NIC2_g22032.t1	IPR027417	P-loop containing nucleoside triphosphate hydrolase
NIC2_g19996.t1	IPR036259	MFS transporter superfamily
NIC2_g19996.t1	IPR011701	Major facilitator superfamily
NIC2_g19996.t1	IPR020846	Major facilitator superfamily domain
NIC2_g10739.t1	IPR003959	ATPase, AAA-type, core
NIC2_g10739.t1	IPR041569	AAA ATPase, AAA+ lid domain
NIC2_g10739.t1	IPR003593	AAA+ ATPase domain
NIC2_g10739.t1	IPR027417	P-loop containing nucleoside triphosphate hydrolase
NIC2_g10739.t1	IPR050221	26S Proteasome Regulatory ATPase
NIC2_g10739.t1	IPR012340	Nucleic acid-binding, OB-fold
NIC2_g10739.t1	IPR003960	ATPase, AAA-type, conserved site
NIC2_g18706.t1	IPR009924	Protein of unknown function DUF1459
NIC2_g12713.t1	IPR008266	Tyrosine-protein kinase, active site
NIC2_g12713.t1	IPR001245	Serine-threonine/tyrosine-protein kinase, catalytic domain
NIC2_g12713.t1	IPR050122	Receptor Tyrosine Kinase
NIC2_g12713.t1	IPR015943	WD40/YVTN repeat-like-containing domain superfamily
NIC2_g12713.t1	IPR036352	Sema domain superfamily
NIC2_g12713.t1	IPR000719	Protein kinase domain
NIC2_g12713.t1	IPR011009	Protein kinase-like domain superfamily
NIC2_g12713.t1	IPR017441	Protein kinase, ATP binding site
NIC2_g12713.t1	IPR020635	Tyrosine-protein kinase, catalytic domain
NIC2_g7970.t1	IPR056014	Domain of unknown function DUF7592
NIC2_g4984.t1	IPR001356	Homeodomain
NIC2_g4984.t1	IPR009057	Homedomain-like superfamily
NIC2_g16251.t1	IPR000727	Target SNARE coiled-coil homology domain
NIC2_g16730.t1	IPR027359	Voltage-dependent channel domain superfamily
NIC2_g16730.t1	IPR014873	Voltage-dependent calcium channel, alpha-1 subunit, IQ domain
NIC2_g16730.t1	IPR002077	Voltage-dependent calcium channel, alpha-1 subunit
NIC2_g16730.t1	IPR050599	Voltage-dependent calcium channel alpha-1 subunit
NIC2_g16730.t1	IPR005821	Ion transport domain
NIC2_g16730.t1	IPR002048	EF-hand domain
NIC2_g16730.t1	IPR031649	Voltage-dependent L-type calcium channel, IQ-associated domain
NIC2_g1720.t3	IPR016181	Acyl-CoA N-acyltransferase
NIC2_g1720.t3	IPR002717	Histone acetyltransferase domain, MYST-type
NIC2_g1720.t3	IPR050603	MYST family histone acetyltransferases
NIC2_g1720.t3	IPR040706	MYST, zinc finger domain
NIC2_g1720.t3	IPR036388	Winged helix-like DNA-binding domain superfamily
NIC2_g4866.t1	IPR050920	Nematode receptor-like class delta
NIC2_g4866.t1	IPR019421	7TM GPCR, serpentine receptor class d (Srd)
NIC2_g6784.t1	IPR001772	Kinase associated domain 1 (KA1)
NIC2_g6784.t1	IPR028375	KA1 domain/Ssp2, C-terminal
NIC2_g10658.t1	IPR032675	Leucine-rich repeat domain superfamily
NIC2_g10658.t1	IPR004934	Tropomodulin
NIC2_g13303.t1	IPR000719	Protein kinase domain
NIC2_g13303.t1	IPR017441	Protein kinase, ATP binding site
NIC2_g13303.t1	IPR011009	Protein kinase-like domain superfamily
NIC2_g13303.t1	IPR008271	Serine/threonine-protein kinase, active site
NIC2_g16025.t1	IPR001214	SET domain
NIC2_g16025.t1	IPR044421	SMYD4, SET domain
NIC2_g16025.t1	IPR046341	SET domain superfamily
NIC2_g16025.t1	IPR052097	SET and MYND domain-containing protein
NIC2_g16074.t1	IPR019520	Small ribosomal subunit protein mS23, metazoa
NIC2_g16074.t1	IPR023611	Small ribosomal subunit protein mS23, conserved domain
NIC2_g14207.t1	IPR037395	GSK3B-interacting protein
NIC2_g5182.t1	IPR019407	Cytoplasmic tRNA 2-thiolation protein 2
NIC2_g5182.t1	IPR014729	Rossmann-like alpha/beta/alpha sandwich fold
NIC2_g18431.t1	IPR048625	Exocyst complex component Sec10, N-terminal
NIC2_g18431.t1	IPR009976	Exocyst complex component Sec10-like
NIC2_g18431.t1	IPR048627	Exocyst complex component Sec10-like, alpha-helical bundle
NIC2_g5461.t1	IPR012341	Six-hairpin glycosidase-like superfamily
NIC2_g5461.t1	IPR018232	Glycoside hydrolase, family 37, conserved site
NIC2_g5461.t1	IPR008928	Six-hairpin glycosidase superfamily
NIC2_g5461.t1	IPR001661	Glycoside hydrolase, family 37
NIC2_g5707.t1	IPR006941	Ribonuclease CAF1
NIC2_g5707.t1	IPR036397	Ribonuclease H superfamily
NIC2_g5707.t1	IPR012337	Ribonuclease H-like superfamily
NIC2_g5707.t1	IPR051181	CAF1 family poly(A)-specific ribonucleases
NIC2_g12.t1	IPR019420	7TM GPCR, serpentine receptor class bc (Srbc)
NIC2_g1610.t1	IPR000873	AMP-dependent synthetase/ligase domain
NIC2_g1610.t1	IPR025110	AMP-binding enzyme, C-terminal domain
NIC2_g1610.t1	IPR020845	AMP-binding, conserved site
NIC2_g1610.t1	IPR045851	AMP-binding enzyme, C-terminal domain superfamily
NIC2_g14087.t1	IPR027417	P-loop containing nucleoside triphosphate hydrolase
NIC2_g14087.t1	IPR000330	SNF2, N-terminal
NIC2_g14087.t1	IPR050628	SNF2/RAD54 Helicase and Transcription Factor
NIC2_g14087.t1	IPR038718	SNF2-like, N-terminal domain superfamily
NIC2_g3616.t1	IPR019530	Intra-flagellar transport protein 57
NIC2_g2888.t2	IPR001841	Zinc finger, RING-type
NIC2_g2888.t2	IPR013087	Zinc finger C2H2-type
NIC2_g2888.t2	IPR017907	Zinc finger, RING-type, conserved site
NIC2_g2888.t2	IPR044288	ZNF598/HEL2
NIC2_g2888.t2	IPR041888	ZN598/HEL22, RING finger
NIC2_g2888.t2	IPR013083	Zinc finger, RING/FYVE/PHD-type
NIC2_g12205.t1	IPR000726	Glycoside hydrolase, family 19, catalytic
NIC2_g12205.t1	IPR023346	Lysozyme-like domain superfamily
NIC2_g2951.t3	IPR050970	Voltage-gated chloride channel
NIC2_g2951.t3	IPR001807	Chloride channel
NIC2_g2951.t3	IPR000644	CBS domain
NIC2_g2951.t3	IPR014743	Chloride channel, core
NIC2_g2951.t3	IPR046342	CBS domain superfamily
NIC2_g19739.t1	IPR007317	Golgi to ER traffic protein 4
NIC2_g19739.t1	IPR011990	Tetratricopeptide-like helical domain superfamily
NIC2_g1188.t1	IPR004837	Sodium/calcium exchanger membrane region
NIC2_g1188.t1	IPR051359	Calcium:cation antiporter
NIC2_g1188.t1	IPR044880	NCX, central ion-binding domain superfamily
NIC2_g20199.t1	IPR000719	Protein kinase domain
NIC2_g20199.t1	IPR011009	Protein kinase-like domain superfamily
NIC2_g20199.t1	IPR050235	Casein Kinase 1 Ser/Thr Protein Kinase
NIC2_g3647.t1	IPR000162	GPCR, family 3, metabotropic glutamate receptor
NIC2_g3647.t1	IPR011500	GPCR, family 3, nine cysteines domain
NIC2_g3647.t1	IPR000337	GPCR, family 3
NIC2_g3647.t1	IPR017978	GPCR family 3, C-terminal
NIC2_g3647.t1	IPR050726	Metabotropic Glutamate Receptor
NIC2_g3647.t1	IPR028082	Periplasmic binding protein-like I
NIC2_g3647.t1	IPR017979	GPCR, family 3, conserved site
NIC2_g3647.t1	IPR001828	Receptor, ligand binding region
NIC2_g3647.t1	IPR038550	GPCR, family 3, nine cysteines domain superfamily
NIC2_g9527.t1	IPR003406	Glycosyl transferase, family 14
NIC2_g6816.t1	IPR040161	F-box A protein FB224
NIC2_g6816.t1	IPR002900	Domain of unknown function DUF38/FTH, Caenorhabditis species
NIC2_g16316.t1	IPR006683	Thioesterase domain
NIC2_g16316.t1	IPR003736	Phenylacetic acid degradation-related domain
NIC2_g16316.t1	IPR039298	Acyl-coenzyme A thioesterase 13
NIC2_g16316.t1	IPR029069	HotDog domain superfamily
NIC2_g2628.t1	IPR052335	Insulin-like regulatory peptides
NIC2_g2628.t1	IPR003235	Nematode insulin-like peptide, beta type
NIC2_g19632.t1	IPR008688	ATP synthase, F0 complex, subunit B/MI25
NIC2_g19632.t1	IPR013837	ATP synthase, F0 complex, subunit B
NIC2_g322.t1	IPR000276	G protein-coupled receptor, rhodopsin-like
NIC2_g322.t1	IPR052665	Neuropeptide-activated GPCR
NIC2_g322.t1	IPR017452	GPCR, rhodopsin-like, 7TM
NIC2_g4571.t2	IPR000276	G protein-coupled receptor, rhodopsin-like
NIC2_g4571.t2	IPR017452	GPCR, rhodopsin-like, 7TM
NIC2_g15185.t1	IPR000358	Ribonucleotide reductase small subunit family
NIC2_g7320.t1	IPR023631	Amidase signature domain
NIC2_g7320.t1	IPR052096	Endocannabinoid-regulating amidase
NIC2_g7320.t1	IPR036928	Amidase signature (AS) superfamily
NIC2_g18508.t1	IPR008927	6-phosphogluconate dehydrogenase-like, C-terminal domain superfamily
NIC2_g18508.t1	IPR036291	NAD(P)-binding domain superfamily
NIC2_g18508.t1	IPR028939	Pyrroline-5-carboxylate reductase, catalytic, N-terminal
NIC2_g18508.t1	IPR000304	Pyrroline-5-carboxylate reductase-like
NIC2_g18508.t1	IPR053790	Pyrroline-5-carboxylate reductase-like conserved site
NIC2_g18508.t1	IPR029036	Pyrroline-5-carboxylate reductase, dimerisation domain
NIC2_g9701.t1	IPR014756	Immunoglobulin E-set
NIC2_g9701.t1	IPR014752	Arrestin-like, C-terminal
NIC2_g9701.t1	IPR050357	Arrestin domain-containing protein
NIC2_g9701.t1	IPR011022	Arrestin C-terminal-like domain
NIC2_g9701.t1	IPR011021	Arrestin-like, N-terminal
NIC2_g1973.t2	IPR017452	GPCR, rhodopsin-like, 7TM
NIC2_g1973.t2	IPR000276	G protein-coupled receptor, rhodopsin-like
NIC2_g19854.t1	IPR007062	Protein phosphatase inhibitor 2 (IPP-2)
NIC2_g21443.t1	IPR027417	P-loop containing nucleoside triphosphate hydrolase
NIC2_g21443.t1	IPR001806	Small GTPase
NIC2_g21443.t1	IPR003578	Small GTPase Rho
NIC2_g21443.t1	IPR005225	Small GTP-binding domain
NIC2_g14408.t1	IPR019425	7TM GPCR, serpentine receptor class t (Srt)
NIC2_g8741.t2	IPR016186	C-type lectin-like/link domain superfamily
NIC2_g8741.t2	IPR001304	C-type lectin-like
NIC2_g8741.t2	IPR050828	C-type lectin and matrix domain-containing protein
NIC2_g8741.t2	IPR016187	C-type lectin fold
NIC2_g6673.t1	IPR019420	7TM GPCR, serpentine receptor class bc (Srbc)
NIC2_g16636.t1	IPR013087	Zinc finger C2H2-type
NIC2_g16636.t1	IPR036236	Zinc finger C2H2 superfamily
NIC2_g100.t1	IPR002213	UDP-glucuronosyl/UDP-glucosyltransferase
NIC2_g100.t1	IPR050271	UDP-glycosyltransferase
NIC2_g14832.t1	IPR001300	Peptidase C2, calpain, catalytic domain
NIC2_g14832.t1	IPR022684	Peptidase C2, calpain family
NIC2_g14832.t1	IPR038765	Papain-like cysteine peptidase superfamily
NIC2_g2967.t2	IPR013137	Zinc finger, TFIIB-type
NIC2_g2967.t2	IPR000812	Transcription factor TFIIB
NIC2_g2967.t2	IPR011665	Brf1, TBP-binding domain
NIC2_g2967.t2	IPR036915	Cyclin-like superfamily
NIC2_g2967.t2	IPR013150	Transcription factor TFIIB, cyclin-like domain
NIC2_g2967.t2	IPR013763	Cyclin-like domain
NIC2_g13308.t1	IPR029021	Protein-tyrosine phosphatase-like
NIC2_g13308.t1	IPR000242	Tyrosine-specific protein phosphatase, PTPase domain
NIC2_g13308.t1	IPR052782	Oocyte-to-zygote transition regulator
NIC2_g13308.t1	IPR003595	Protein-tyrosine phosphatase, catalytic
NIC2_g21420.t1	IPR018817	7TM GPCR, serpentine receptor class z (Srz)
NIC2_g3995.t1	IPR012292	Globin/Protoglobin
NIC2_g3995.t1	IPR044399	Myoglobin-like, M family globin domain
NIC2_g3995.t1	IPR009050	Globin-like superfamily
NIC2_g3995.t1	IPR000971	Globin
NIC2_g3995.t1	IPR050532	Globin-like Oxygen Transporters
NIC2_g13693.t1	IPR002164	Nucleosome assembly protein (NAP)
NIC2_g13693.t1	IPR037231	NAP-like superfamily
NIC2_g7118.t1	IPR004331	SPX domain
NIC2_g7118.t1	IPR004342	EXS, C-terminal
NIC2_g1363.t1	IPR016024	Armadillo-type fold
NIC2_g14212.t1	IPR036880	Pancreatic trypsin inhibitor Kunitz domain superfamily
NIC2_g14212.t1	IPR002223	Pancreatic trypsin inhibitor Kunitz domain
NIC2_g14212.t1	IPR053014	Cuticle-associated divergent protein
NIC2_g14212.t1	IPR020901	Proteinase inhibitor I2, Kunitz, conserved site
NIC2_g14212.t1	IPR028150	Lustrin, cysteine-rich repeated
NIC2_g14212.t1	IPR006150	Cysteine-rich repeat
NIC2_g8322.t1	IPR011992	EF-hand domain pair
NIC2_g8322.t1	IPR002048	EF-hand domain
NIC2_g8322.t1	IPR028846	Recoverin family
NIC2_g8322.t1	IPR018247	EF-Hand 1, calcium-binding site
NIC2_g19975.t1	IPR054414	Coiled-coil domain-containing protein 124/Oxs1, C-terminal
NIC2_g19975.t1	IPR036910	High mobility group box domain superfamily
NIC2_g19975.t1	IPR010422	Coiled-coil domain-containing protein 124/Oxs1
NIC2_g8778.t1	IPR001005	SANT/Myb domain
NIC2_g8778.t1	IPR017930	Myb domain
NIC2_g8778.t1	IPR009057	Homedomain-like superfamily
NIC2_g8778.t1	IPR051575	Myb-like DNA-binding
NIC2_g14770.t1	IPR053222	Zygotic Embryogenesis-Associated Protein
NIC2_g14770.t1	IPR001810	F-box domain
NIC2_g11929.t1	IPR036941	Receptor L-domain superfamily
NIC2_g11929.t1	IPR053079	SPS2 domain-containing protein
NIC2_g11929.t1	IPR000494	Receptor L-domain
NIC2_g7321.t1	IPR035979	RNA-binding domain superfamily
NIC2_g2794.t1	IPR020846	Major facilitator superfamily domain
NIC2_g2794.t1	IPR036259	MFS transporter superfamily
NIC2_g2794.t1	IPR011701	Major facilitator superfamily
NIC2_g9912.t1	IPR003839	7TM GPCR, serpentine receptor class u (Sru)
NIC2_g20658.t1	IPR001356	Homeodomain
NIC2_g20658.t1	IPR022135	Distal-less-like homeobox protein, N-terminal domain
NIC2_g20658.t1	IPR050649	Paired Homeobox Transcription Factors
NIC2_g20658.t1	IPR009057	Homedomain-like superfamily
NIC2_g20658.t1	IPR017970	Homeobox, conserved site
NIC2_g2957.t1	IPR001163	Sm domain, eukaryotic/archaea-type
NIC2_g2957.t1	IPR034101	Sm-like protein Lsm4
NIC2_g2957.t1	IPR027141	Like-Sm (LSM) domain containing protein, LSm4/SmD1/SmD3
NIC2_g2957.t1	IPR010920	LSM domain superfamily
NIC2_g2957.t1	IPR047575	Sm domain
NIC2_g20229.t1	IPR018935	RIO kinase, conserved site
NIC2_g20229.t1	IPR011009	Protein kinase-like domain superfamily
NIC2_g20229.t1	IPR018934	RIO-type domain
NIC2_g20229.t1	IPR000687	RIO kinase
NIC2_g20229.t1	IPR017407	Serine/threonine-protein kinase Rio1
NIC2_g20229.t1	IPR051272	RIO-type Ser/Thr kinase
NIC2_g6878.t1	IPR019428	7TM GPCR, serpentine receptor class r (Str)
NIC2_g18853.t1	IPR052665	Neuropeptide-activated GPCR
NIC2_g18853.t1	IPR019426	7TM GPCR, serpentine receptor class v (Srv)
NIC2_g7489.t1	IPR019954	Ubiquitin conserved site
NIC2_g7489.t1	IPR000626	Ubiquitin-like domain
NIC2_g7489.t1	IPR029071	Ubiquitin-like domain superfamily
NIC2_g7489.t1	IPR001975	Large ribosomal subunit protein eL40 domain
NIC2_g7489.t1	IPR038587	Large ribosomal subunit protein eL40 superfamily
NIC2_g7489.t1	IPR019956	Ubiquitin domain
NIC2_g7489.t1	IPR050158	Ubiquitin and ubiquitin-like
NIC2_g4646.t1	IPR011009	Protein kinase-like domain superfamily
NIC2_g4646.t1	IPR035849	Fes/Fps/Fer, SH2 domain
NIC2_g4646.t1	IPR036860	SH2 domain superfamily
NIC2_g4646.t1	IPR000980	SH2 domain
NIC2_g4646.t1	IPR000719	Protein kinase domain
NIC2_g4646.t1	IPR008266	Tyrosine-protein kinase, active site
NIC2_g4646.t1	IPR050198	Non-receptor tyrosine kinases involved in cell signaling
NIC2_g4646.t1	IPR020635	Tyrosine-protein kinase, catalytic domain
NIC2_g4646.t1	IPR001245	Serine-threonine/tyrosine-protein kinase, catalytic domain
NIC2_g4646.t1	IPR017441	Protein kinase, ATP binding site
NIC2_g8303.t1	IPR053220	Nematode receptor-like serpentine class H
NIC2_g8303.t1	IPR019422	7TM GPCR, serpentine receptor class h (Srh)
NIC2_g14575.t1	IPR050579	Peripheral myelin protein 22/Epithelial membrane protein-like
NIC2_g14575.t1	IPR009545	Tight junction protein, claudin-like
NIC2_g13349.t1	IPR038479	Transthyretin-like superfamily
NIC2_g13349.t1	IPR001534	Transthyretin-like
NIC2_g14310.t1	IPR019734	Tetratricopeptide repeat
NIC2_g14310.t1	IPR011990	Tetratricopeptide-like helical domain superfamily
NIC2_g14310.t1	IPR040395	Tetratricopeptide repeat protein 19
NIC2_g5667.t1	IPR043577	Asparaginyl endopeptidase
NIC2_g5667.t1	IPR001096	Peptidase C13, legumain
NIC2_g5667.t1	IPR046427	Legumain prodomain superfamily
NIC2_g5667.t1	IPR048501	Legumain, prodomain
NIC2_g8828.t1	IPR057327	RNA-binding protein vts1-like, alpha-helical domain
NIC2_g133.t1	IPR017972	Cytochrome P450, conserved site
NIC2_g133.t1	IPR036396	Cytochrome P450 superfamily
NIC2_g133.t1	IPR050182	Cytochrome P450 family 2
NIC2_g133.t1	IPR001128	Cytochrome P450
NIC2_g133.t1	IPR002401	Cytochrome P450, E-class, group I
NIC2_g5140.t1	IPR007834	DSS1/SEM1
NIC2_g3707.t1	IPR038100	NVL2, N-terminal domain superfamily
NIC2_g3707.t1	IPR031996	NVL2, nucleolin binding domain
NIC2_g3707.t1	IPR027417	P-loop containing nucleoside triphosphate hydrolase
NIC2_g3707.t1	IPR003959	ATPase, AAA-type, core
NIC2_g3707.t1	IPR003593	AAA+ ATPase domain
NIC2_g3707.t1	IPR041569	AAA ATPase, AAA+ lid domain
NIC2_g3707.t1	IPR003960	ATPase, AAA-type, conserved site
NIC2_g3707.t1	IPR050168	AAA ATPase domain-containing protein
NIC2_g4668.t1	IPR017970	Homeobox, conserved site
NIC2_g4668.t1	IPR001356	Homeodomain
NIC2_g4668.t1	IPR005542	PBX, PBC domain
NIC2_g4668.t1	IPR050224	Three Amino acid Loop Extension (TALE) homeobox
NIC2_g4668.t1	IPR009057	Homedomain-like superfamily
NIC2_g4668.t1	IPR008422	KN homeodomain
NIC2_g6826.t1	IPR019428	7TM GPCR, serpentine receptor class r (Str)
NIC2_g9748.t1	IPR003008	Tubulin/FtsZ, GTPase domain
NIC2_g9748.t1	IPR000217	Tubulin
NIC2_g9748.t1	IPR017975	Tubulin, conserved site
NIC2_g9748.t1	IPR037103	Tubulin/FtsZ-like, C-terminal domain
NIC2_g9748.t1	IPR002452	Alpha tubulin
NIC2_g9748.t1	IPR023123	Tubulin, C-terminal
NIC2_g9748.t1	IPR036525	Tubulin/FtsZ, GTPase domain superfamily
NIC2_g9748.t1	IPR018316	Tubulin/FtsZ, 2-layer sandwich domain
NIC2_g9748.t1	IPR008280	Tubulin/FtsZ, C-terminal
NIC2_g16887.t1	IPR016024	Armadillo-type fold
NIC2_g16887.t1	IPR011989	Armadillo-like helical
NIC2_g16887.t1	IPR032675	Leucine-rich repeat domain superfamily
NIC2_g16887.t1	IPR001611	Leucine-rich repeat
NIC2_g16887.t1	IPR051341	Zyg-11-related ubiquitin ligase adapter protein
NIC2_g1717.t1	IPR017452	GPCR, rhodopsin-like, 7TM
NIC2_g1717.t1	IPR019424	Serpentine type 7TM GPCR chemoreceptor Srsx
NIC2_g1717.t1	IPR000276	G protein-coupled receptor, rhodopsin-like
NIC2_g1717.t1	IPR047130	Serpentine type 7TM GPCR chemoreceptor Srsx, nematodes
NIC2_g1693.t1	IPR006594	LIS1 homology motif
NIC2_g17412.t1	IPR016187	C-type lectin fold
NIC2_g17412.t1	IPR016186	C-type lectin-like/link domain superfamily
NIC2_g17412.t1	IPR001304	C-type lectin-like
NIC2_g17412.t1	IPR006583	PAN-3 domain
NIC2_g17412.t1	IPR003609	PAN/Apple domain
NIC2_g15945.t1	IPR040426	Uncharacterized protein C05B5.4-like
NIC2_g15945.t1	IPR057569	C2 domain, nematode
NIC2_g20179.t1	IPR040079	Glutathione transferase family
NIC2_g20179.t1	IPR010987	Glutathione S-transferase, C-terminal-like
NIC2_g20179.t1	IPR036249	Thioredoxin-like superfamily
NIC2_g20179.t1	IPR004046	Glutathione S-transferase, C-terminal
NIC2_g20179.t1	IPR036282	Glutathione S-transferase, C-terminal domain superfamily
NIC2_g20179.t1	IPR004045	Glutathione S-transferase, N-terminal
NIC2_g20179.t1	IPR050213	Glutathione S-transferase superfamily
NIC2_g6865.t1	IPR019428	7TM GPCR, serpentine receptor class r (Str)
NIC2_g6621.t1	IPR019428	7TM GPCR, serpentine receptor class r (Str)
NIC2_g20277.t1	IPR001810	F-box domain
NIC2_g20277.t1	IPR002900	Domain of unknown function DUF38/FTH, Caenorhabditis species
NIC2_g20277.t1	IPR040161	F-box A protein FB224
NIC2_g4455.t1	IPR008974	TRAF-like
NIC2_g4455.t1	IPR002083	MATH/TRAF domain
NIC2_g4455.t1	IPR011333	SKP1/BTB/POZ domain superfamily
NIC2_g4455.t1	IPR000210	BTB/POZ domain
NIC2_g18448.t1	IPR040264	Uncharacterized protein T15H9.4-like
NIC2_g7883.t1	IPR053220	Nematode receptor-like serpentine class H
NIC2_g7883.t1	IPR019422	7TM GPCR, serpentine receptor class h (Srh)
NIC2_g18937.t1	IPR039289	Mitochondrial intermembrane space import and assembly protein 40
NIC2_g18937.t1	IPR010625	CHCH
NIC2_g5661.t1	IPR001971	Small ribosomal subunit protein uS11
NIC2_g5661.t1	IPR036967	Small ribosomal subunit protein uS11 superfamily
NIC2_g12644.t1	IPR050216	Leucine-rich repeat domain-containing protein
NIC2_g12644.t1	IPR001611	Leucine-rich repeat
NIC2_g12644.t1	IPR001715	Calponin homology domain
NIC2_g12644.t1	IPR036872	CH domain superfamily
NIC2_g12644.t1	IPR032675	Leucine-rich repeat domain superfamily
NIC2_g12644.t1	IPR003591	Leucine-rich repeat, typical subtype
NIC2_g13104.t1	IPR040232	Protein Kreg-1
NIC2_g5828.t1	IPR000859	CUB domain
NIC2_g5828.t1	IPR001304	C-type lectin-like
NIC2_g5828.t1	IPR035914	Spermadhesin, CUB domain superfamily
NIC2_g5828.t1	IPR016186	C-type lectin-like/link domain superfamily
NIC2_g5828.t1	IPR016187	C-type lectin fold
NIC2_g5828.t1	IPR050976	Snake venom C-type lectin-like
NIC2_g10208.t1	IPR019425	7TM GPCR, serpentine receptor class t (Srt)
NIC2_g7231.t1	IPR011990	Tetratricopeptide-like helical domain superfamily
NIC2_g7231.t1	IPR044862	Prolyl 4-hydroxylase alpha subunit, Fe(2+) 2OG dioxygenase domain
NIC2_g7231.t1	IPR013547	Prolyl 4-hydroxylase alpha-subunit, N-terminal
NIC2_g7231.t1	IPR006620	Prolyl 4-hydroxylase, alpha subunit
NIC2_g7231.t1	IPR045054	Prolyl 4-hydroxylase
NIC2_g7231.t1	IPR005123	Oxoglutarate/iron-dependent dioxygenase domain
NIC2_g13240.t1	IPR051697	Patched domain-containing protein
NIC2_g13240.t1	IPR001036	Acriflavin resistance protein
NIC2_g13240.t1	IPR000731	Sterol-sensing domain
NIC2_g13240.t1	IPR003392	Patched domain-containing protein, SSD domain
NIC2_g14921.t2	IPR002083	MATH/TRAF domain
NIC2_g14921.t2	IPR011333	SKP1/BTB/POZ domain superfamily
NIC2_g14921.t2	IPR052664	BTB and MATH domain-containing protein
NIC2_g14921.t2	IPR008974	TRAF-like
NIC2_g14547.t1	IPR051415	Lysosomal/Vacuolar Amino Acid Transporter 1
NIC2_g14547.t1	IPR006603	PQ-loop repeat
NIC2_g20954.t1	IPR002130	Cyclophilin-type peptidyl-prolyl cis-trans isomerase domain
NIC2_g20954.t1	IPR020892	Cyclophilin-type peptidyl-prolyl cis-trans isomerase, conserved site
NIC2_g20954.t1	IPR029000	Cyclophilin-like domain superfamily
NIC2_g20954.t1	IPR024936	Cyclophilin-type peptidyl-prolyl cis-trans isomerase
NIC2_g13801.t1	IPR000344	7TM GPCR, serpentine receptor class a (Sra)
NIC2_g13801.t1	IPR051080	Nematode receptor-like serpentine class alpha
NIC2_g21234.t1	IPR004827	Basic-leucine zipper domain
NIC2_g21234.t1	IPR046347	Basic-leucine zipper domain superfamily
NIC2_g16259.t1	IPR011990	Tetratricopeptide-like helical domain superfamily
NIC2_g16259.t1	IPR019734	Tetratricopeptide repeat
NIC2_g20195.t1	IPR036282	Glutathione S-transferase, C-terminal domain superfamily
NIC2_g20195.t1	IPR004046	Glutathione S-transferase, C-terminal
NIC2_g20195.t1	IPR010987	Glutathione S-transferase, C-terminal-like
NIC2_g20195.t1	IPR004045	Glutathione S-transferase, N-terminal
NIC2_g20195.t1	IPR005955	Glutathione S-transferases, class Zeta
NIC2_g20195.t1	IPR034333	Glutathione S-transferases, class Zeta , N-terminal
NIC2_g20195.t1	IPR034330	Glutathione S-transferases, class Zeta , C-terminal
NIC2_g20195.t1	IPR040079	Glutathione transferase family
NIC2_g20195.t1	IPR036249	Thioredoxin-like superfamily
NIC2_g10809.t1	IPR005018	DOMON domain
NIC2_g10809.t1	IPR045266	Copper-dependent monooxygenases, DOMON domain
NIC2_g4987.t1	IPR001680	WD40 repeat
NIC2_g4987.t1	IPR015943	WD40/YVTN repeat-like-containing domain superfamily
NIC2_g4987.t1	IPR040324	WD repeat-containing protein WDR44/Dgr2
NIC2_g4987.t1	IPR036322	WD40-repeat-containing domain superfamily
NIC2_g9567.t1	IPR002656	Acyltransferase 3 domain
NIC2_g9567.t1	IPR043968	SGNH domain
NIC2_g9567.t1	IPR050879	Acyltransferase 3
NIC2_g5093.t1	IPR001810	F-box domain
NIC2_g5093.t1	IPR036047	F-box-like domain superfamily
NIC2_g4250.t1	IPR003406	Glycosyl transferase, family 14
NIC2_g12630.t1	IPR005044	Protein of unknown function DUF282, Caenorhabditis species
NIC2_g22361.t1	IPR036179	Immunoglobulin-like domain superfamily
NIC2_g22361.t1	IPR007110	Immunoglobulin-like domain
NIC2_g22361.t1	IPR013783	Immunoglobulin-like fold
NIC2_g15790.t1	IPR002486	Nematode cuticle collagen, N-terminal
NIC2_g15790.t1	IPR008160	Collagen triple helix repeat
NIC2_g8444.t1	IPR018817	7TM GPCR, serpentine receptor class z (Srz)
NIC2_g14622.t1	IPR006954	Moulting cycle mlt-10-like
NIC2_g17374.t1	IPR017441	Protein kinase, ATP binding site
NIC2_g17374.t1	IPR000719	Protein kinase domain
NIC2_g17374.t1	IPR011009	Protein kinase-like domain superfamily
NIC2_g17374.t1	IPR008271	Serine/threonine-protein kinase, active site
NIC2_g7066.t1	IPR036317	Cullin homology domain superfamily
NIC2_g7066.t1	IPR016158	Cullin homology domain
NIC2_g7066.t1	IPR019559	Cullin protein, neddylation domain
NIC2_g7066.t1	IPR045093	Cullin
NIC2_g7066.t1	IPR036390	Winged helix DNA-binding domain superfamily
NIC2_g7066.t1	IPR016157	Cullin, conserved site
NIC2_g7066.t1	IPR036388	Winged helix-like DNA-binding domain superfamily
NIC2_g7066.t1	IPR016159	Cullin repeat-like-containing domain superfamily
NIC2_g7066.t1	IPR001373	Cullin, N-terminal
NIC2_g22469.t2	IPR050122	Receptor Tyrosine Kinase
NIC2_g22469.t2	IPR001245	Serine-threonine/tyrosine-protein kinase, catalytic domain
NIC2_g22469.t2	IPR000719	Protein kinase domain
NIC2_g22469.t2	IPR011009	Protein kinase-like domain superfamily
NIC2_g22469.t2	IPR032675	Leucine-rich repeat domain superfamily
NIC2_g22469.t2	IPR020635	Tyrosine-protein kinase, catalytic domain
NIC2_g22469.t2	IPR008266	Tyrosine-protein kinase, active site
NIC2_g22469.t2	IPR017441	Protein kinase, ATP binding site
NIC2_g6071.t1	IPR019422	7TM GPCR, serpentine receptor class h (Srh)
NIC2_g6071.t1	IPR053220	Nematode receptor-like serpentine class H
NIC2_g379.t1	IPR002213	UDP-glucuronosyl/UDP-glucosyltransferase
NIC2_g379.t1	IPR050271	UDP-glycosyltransferase
NIC2_g17016.t1	IPR001781	Zinc finger, LIM-type
NIC2_g17016.t1	IPR050604	PDZ and LIM domain-containing
NIC2_g12899.t2	IPR043202	Band-7 stomatin-like
NIC2_g12899.t2	IPR036013	Band 7/SPFH domain superfamily
NIC2_g12899.t2	IPR001107	Band 7 domain
NIC2_g12899.t2	IPR018080	Band 7/stomatin-like, conserved site
NIC2_g12899.t2	IPR001972	Stomatin/HflK family
NIC2_g983.t1	IPR053220	Nematode receptor-like serpentine class H
NIC2_g983.t1	IPR019422	7TM GPCR, serpentine receptor class h (Srh)
NIC2_g1534.t1	IPR002486	Nematode cuticle collagen, N-terminal
NIC2_g2820.t1	IPR003582	ShKT domain
NIC2_g2820.t1	IPR007026	CC domain
NIC2_g8118.t1	IPR016186	C-type lectin-like/link domain superfamily
NIC2_g8118.t1	IPR001304	C-type lectin-like
NIC2_g8118.t1	IPR050976	Snake venom C-type lectin-like
NIC2_g8118.t1	IPR016187	C-type lectin fold
NIC2_g8118.t1	IPR018378	C-type lectin, conserved site
NIC2_g12524.t2	IPR000421	Coagulation factor 5/8, C-terminal domain
NIC2_g12524.t2	IPR050122	Receptor Tyrosine Kinase
NIC2_g12524.t2	IPR048525	Discoidin domain-containing receptor 1/2, DS-like domain
NIC2_g12524.t2	IPR011009	Protein kinase-like domain superfamily
NIC2_g12524.t2	IPR008979	Galactose-binding-like domain superfamily
NIC2_g12524.t2	IPR001245	Serine-threonine/tyrosine-protein kinase, catalytic domain
NIC2_g12524.t2	IPR000719	Protein kinase domain
NIC2_g14883.t2	IPR002083	MATH/TRAF domain
NIC2_g14883.t2	IPR008974	TRAF-like
NIC2_g15036.t1	IPR040161	F-box A protein FB224
NIC2_g15036.t1	IPR001810	F-box domain
NIC2_g15036.t1	IPR002900	Domain of unknown function DUF38/FTH, Caenorhabditis species
NIC2_g2158.t1	IPR036415	Lamin tail domain superfamily
NIC2_g2158.t1	IPR001322	Lamin tail domain
NIC2_g2158.t1	IPR016451	Intermediate filament, ifa/ifb
NIC2_g2158.t1	IPR039008	Intermediate filament, rod domain
NIC2_g3646.t1	IPR007599	Derlin
NIC2_g3646.t1	IPR035952	Rhomboid-like superfamily
NIC2_g8337.t1	IPR053222	Zygotic Embryogenesis-Associated Protein
NIC2_g8337.t1	IPR012885	Sdz-33, F-box domain
NIC2_g10536.t1	IPR029058	Alpha/Beta hydrolase fold
NIC2_g10536.t1	IPR007751	Domain of unknown function DUF676, lipase-like
NIC2_g10536.t1	IPR044294	Lipase-like
NIC2_g6505.t1	IPR056013	Domain of unknown function DUF7591
NIC2_g6505.t1	IPR056014	Domain of unknown function DUF7592
NIC2_g6505.t1	IPR003366	CUB-like domain
NIC2_g4259.t1	IPR043175	F-actin-capping protein subunit beta, N-terminal domain
NIC2_g4259.t1	IPR001698	F-actin-capping protein subunit beta
NIC2_g4259.t1	IPR042276	F-actin-capping protein subunit alpha/beta, domain 2
NIC2_g4259.t1	IPR019771	F-actin capping protein, beta subunit, conserved site
NIC2_g4259.t1	IPR037282	F-actin-capping protein subunit alpha/beta
NIC2_g8626.t1	IPR007472	N-end rule aminoacyl transferase, C-terminal
NIC2_g8626.t1	IPR030700	N-end rule aminoacyl transferase
NIC2_g8626.t1	IPR016181	Acyl-CoA N-acyltransferase
NIC2_g8626.t1	IPR017137	Arginine-tRNA-protein transferase 1, eukaryotic
NIC2_g8626.t1	IPR007471	N-end aminoacyl transferase, N-terminal
NIC2_g22166.t1	IPR035979	RNA-binding domain superfamily
NIC2_g22166.t1	IPR000504	RNA recognition motif domain
NIC2_g22166.t1	IPR012677	Nucleotide-binding alpha-beta plait domain superfamily
NIC2_g22166.t1	IPR008669	LSM-interacting domain
NIC2_g22166.t1	IPR011990	Tetratricopeptide-like helical domain superfamily
NIC2_g22166.t1	IPR003107	HAT (Half-A-TPR) repeat
NIC2_g22166.t1	IPR008847	Suppressor of forked
NIC2_g6751.t2	IPR019428	7TM GPCR, serpentine receptor class r (Str)
NIC2_g5466.t1	IPR004839	Aminotransferase, class I/classII, large domain
NIC2_g5466.t1	IPR015422	Pyridoxal phosphate-dependent transferase, small domain
NIC2_g5466.t1	IPR015421	Pyridoxal phosphate-dependent transferase, major domain
NIC2_g5466.t1	IPR050478	Ethylene and sulfur compound biosynthesis-related protein
NIC2_g5466.t1	IPR015424	Pyridoxal phosphate-dependent transferase
NIC2_g9105.t2	IPR016024	Armadillo-type fold
NIC2_g9105.t2	IPR013041	Clathrin adaptor, appendage, Ig-like subdomain superfamily
NIC2_g9105.t2	IPR008152	Clathrin adaptor, alpha/beta/gamma-adaptin, appendage, Ig-like subdomain
NIC2_g9105.t2	IPR011989	Armadillo-like helical
NIC2_g9105.t2	IPR050840	Adaptor Complexes Large Subunit
NIC2_g9105.t2	IPR002553	Clathrin/coatomer adaptor, adaptin-like, N-terminal
NIC2_g9105.t2	IPR017107	Adaptor protein complex AP-1, gamma subunit
NIC2_g9105.t2	IPR008153	Gamma-adaptin ear (GAE) domain
NIC2_g3952.t1	IPR007866	TRIC channel
NIC2_g17407.t1	IPR033121	Peptidase family A1 domain
NIC2_g17407.t1	IPR021109	Aspartic peptidase domain superfamily
NIC2_g17407.t1	IPR001461	Aspartic peptidase A1
NIC2_g17407.t1	IPR034164	Pepsin-like domain
NIC2_g5757.t1	IPR045055	DNA2/NAM7-like helicase
NIC2_g5757.t1	IPR041679	DNA2/NAM7 helicase-like, C-terminal
NIC2_g5757.t1	IPR047187	Upf1-like, C-terminal helicase domain
NIC2_g5757.t1	IPR027417	P-loop containing nucleoside triphosphate hydrolase
NIC2_g903.t1	IPR001628	Zinc finger, nuclear hormone receptor-type
NIC2_g903.t1	IPR000536	Nuclear hormone receptor, ligand-binding domain
NIC2_g903.t1	IPR035500	Nuclear hormone receptor-like domain superfamily
NIC2_g903.t1	IPR042936	Nuclear hormone receptor family member nhr-150
NIC2_g903.t1	IPR013088	Zinc finger, NHR/GATA-type
NIC2_g1199.t1	IPR000990	Innexin
NIC2_g9582.t1	IPR029044	Nucleotide-diphospho-sugar transferases
NIC2_g9582.t1	IPR005027	Glycosyl transferase, family 43
NIC2_g14374.t1	IPR041064	Trehalose-6-phosphate phosphatase, helical bundle domain
NIC2_g14374.t1	IPR001830	Glycosyl transferase, family 20
NIC2_g3795.t1	IPR011004	Trimeric LpxA-like superfamily
NIC2_g7635.t1	IPR015943	WD40/YVTN repeat-like-containing domain superfamily
NIC2_g7635.t1	IPR039468	WDR19, WD40 repeat domain
NIC2_g7635.t1	IPR057855	WDR19, first beta-propeller
NIC2_g7635.t1	IPR036322	WD40-repeat-containing domain superfamily
NIC2_g7635.t1	IPR001680	WD40 repeat
NIC2_g7635.t1	IPR040379	WD repeat-containing protein 19/dyf-2
NIC2_g9452.t1	IPR017452	GPCR, rhodopsin-like, 7TM
NIC2_g9452.t1	IPR019427	7TM GPCR, serpentine receptor class w (Srw)
NIC2_g8030.t1	IPR019422	7TM GPCR, serpentine receptor class h (Srh)
NIC2_g8030.t1	IPR053220	Nematode receptor-like serpentine class H
NIC2_g2519.t2	IPR019382	Translation initiation factor 3 complex subunit L
NIC2_g2519.t2	IPR000717	Proteasome component (PCI) domain
NIC2_g7150.t2	IPR040426	Uncharacterized protein C05B5.4-like
NIC2_g7150.t2	IPR057569	C2 domain, nematode
NIC2_g7899.t1	IPR019422	7TM GPCR, serpentine receptor class h (Srh)
NIC2_g8498.t1	IPR004971	mRNA (guanine-N(7))-methyltransferase domain
NIC2_g8498.t1	IPR029063	S-adenosyl-L-methionine-dependent methyltransferase superfamily
NIC2_g8498.t1	IPR016899	mRNA cap guanine-N7 methyltransferase, eukaryotes
NIC2_g8498.t1	IPR039753	mRNA cap guanine-N7 methyltransferase
NIC2_g8595.t1	IPR029021	Protein-tyrosine phosphatase-like
NIC2_g8595.t1	IPR016130	Protein-tyrosine phosphatase, active site
NIC2_g8595.t1	IPR020422	Dual specificity protein phosphatase domain
NIC2_g8595.t1	IPR000340	Dual specificity phosphatase, catalytic domain
NIC2_g8595.t1	IPR000387	Tyrosine-specific protein phosphatases domain
NIC2_g8595.t1	IPR052103	Dual Specificity Protein Phosphatases
NIC2_g684.t1	IPR013098	Immunoglobulin I-set
NIC2_g684.t1	IPR007110	Immunoglobulin-like domain
NIC2_g684.t1	IPR013783	Immunoglobulin-like fold
NIC2_g684.t1	IPR036116	Fibronectin type III superfamily
NIC2_g684.t1	IPR036179	Immunoglobulin-like domain superfamily
NIC2_g684.t1	IPR000719	Protein kinase domain
NIC2_g684.t1	IPR003599	Immunoglobulin domain subtype
NIC2_g684.t1	IPR003598	Immunoglobulin subtype 2
NIC2_g684.t1	IPR003961	Fibronectin type III
NIC2_g684.t1	IPR011009	Protein kinase-like domain superfamily
NIC2_g684.t1	IPR017441	Protein kinase, ATP binding site
NIC2_g684.t1	IPR008271	Serine/threonine-protein kinase, active site
NIC2_g1811.t1	IPR017452	GPCR, rhodopsin-like, 7TM
NIC2_g1811.t1	IPR019424	Serpentine type 7TM GPCR chemoreceptor Srsx
NIC2_g1811.t1	IPR000276	G protein-coupled receptor, rhodopsin-like
NIC2_g1811.t1	IPR047130	Serpentine type 7TM GPCR chemoreceptor Srsx, nematodes
NIC2_g21640.t1	IPR036236	Zinc finger C2H2 superfamily
NIC2_g21640.t1	IPR013087	Zinc finger C2H2-type
NIC2_g14337.t1	IPR028889	Ubiquitin specific protease UPS, catalytic domain
NIC2_g14337.t1	IPR000626	Ubiquitin-like domain
NIC2_g14337.t1	IPR038765	Papain-like cysteine peptidase superfamily
NIC2_g14337.t1	IPR001394	Peptidase C19, ubiquitin carboxyl-terminal hydrolase
NIC2_g14337.t1	IPR018200	Ubiquitin specific protease, conserved site
NIC2_g14337.t1	IPR029071	Ubiquitin-like domain superfamily
NIC2_g14337.t1	IPR044635	Ubiquitin carboxyl-terminal hydrolase 14-like
NIC2_g13879.t1	IPR012340	Nucleic acid-binding, OB-fold
NIC2_g13879.t1	IPR031657	Replication protein A, OB domain
NIC2_g16004.t1	IPR003859	Beta-1,4-galactosyltransferase
NIC2_g16004.t1	IPR029044	Nucleotide-diphospho-sugar transferases
NIC2_g16004.t1	IPR027791	Galactosyltransferase, C-terminal
NIC2_g16004.t1	IPR027995	Galactosyltransferase, N-terminal
NIC2_g14076.t1	IPR040161	F-box A protein FB224
NIC2_g14076.t1	IPR001810	F-box domain
NIC2_g14076.t1	IPR002900	Domain of unknown function DUF38/FTH, Caenorhabditis species
NIC2_g14076.t1	IPR036047	F-box-like domain superfamily
NIC2_g12577.t1	IPR003586	Hint domain C-terminal
NIC2_g12577.t1	IPR001767	Hedgehog protein, Hint domain
NIC2_g12577.t1	IPR003587	Hint domain N-terminal
NIC2_g12577.t1	IPR036844	Hint domain superfamily
NIC2_g12577.t1	IPR052140	Developmental Signaling Hedgehog-like
NIC2_g15534.t1	IPR017942	Lipid-binding serum glycoprotein, N-terminal
NIC2_g15534.t1	IPR017943	Bactericidal permeability-increasing protein, alpha/beta domain superfamily
NIC2_g15534.t1	IPR032942	BPI/LBP/Plunc family
NIC2_g15534.t1	IPR001124	Lipid-binding serum glycoprotein, C-terminal
NIC2_g5239.t1	IPR008139	Saposin B type domain
NIC2_g5239.t1	IPR011001	Saposin-like
NIC2_g16067.t2	IPR037171	NagB/RpiA transferase-like
NIC2_g16067.t2	IPR042529	Initiation factor 2B-like, C-terminal
NIC2_g16067.t2	IPR000649	Initiation factor 2B-related
NIC2_g16067.t2	IPR042528	Translation initiation factor eIF-2B subunit alpha, N-terminal
NIC2_g16067.t2	IPR051501	Eukaryotic initiation factor 2B subunits alpha/beta/delta
NIC2_g11313.t1	IPR009545	Tight junction protein, claudin-like
NIC2_g17853.t1	IPR000306	FYVE zinc finger
NIC2_g17853.t1	IPR003914	Rabaptin
NIC2_g17853.t1	IPR011011	Zinc finger, FYVE/PHD-type
NIC2_g17853.t1	IPR015390	Rabaptin, GTPase-Rab5 binding domain
NIC2_g17853.t1	IPR013083	Zinc finger, RING/FYVE/PHD-type
NIC2_g17853.t1	IPR017455	Zinc finger, FYVE-related
NIC2_g15161.t1	IPR000210	BTB/POZ domain
NIC2_g15161.t1	IPR011333	SKP1/BTB/POZ domain superfamily
NIC2_g15161.t1	IPR045068	BTB/POZ domain-containing adapter for CUL3-mediated RhoA degradation protein 1-3
NIC2_g15161.t1	IPR003131	Potassium channel tetramerisation-type BTB domain
NIC2_g16928.t1	IPR000571	Zinc finger, CCCH-type
NIC2_g16928.t1	IPR036855	Zinc finger, CCCH-type superfamily
NIC2_g16928.t1	IPR045877	RNA-binding protein ZFP36-like
NIC2_g8939.t1	IPR012346	p53/RUNT-type transcription factor, DNA-binding domain superfamily
NIC2_g8939.t1	IPR008967	p53-like transcription factor, DNA-binding domain superfamily
NIC2_g8939.t1	IPR054106	CEP-1, C-terminal SAM domain
NIC2_g8939.t1	IPR015367	Transcription factor CEP-1, DNA-binding domain
NIC2_g20368.t1	IPR017665	Guanylate kinase
NIC2_g20368.t1	IPR008145	Guanylate kinase/L-type calcium channel beta subunit
NIC2_g20368.t1	IPR027417	P-loop containing nucleoside triphosphate hydrolase
NIC2_g20368.t1	IPR020590	Guanylate kinase, conserved site
NIC2_g20368.t1	IPR008144	Guanylate kinase-like domain
NIC2_g16816.t1	IPR003677	SXP/RAL-2 family protein Ani s 5-like, cation-binding domain
NIC2_g16816.t1	IPR052823	SXP/RAL-2-related
NIC2_g15438.t1	IPR000609	7TM GPCR, serpentine receptor class g (Srg)
NIC2_g15438.t1	IPR051119	Nematode serpentine receptor-like
NIC2_g9146.t1	IPR038459	tRNA methyltransferase TRM10-type domain superfamily
NIC2_g9146.t1	IPR028564	tRNA methyltransferase TRM10-type domain
NIC2_g20977.t4	IPR027417	P-loop containing nucleoside triphosphate hydrolase
NIC2_g20977.t4	IPR051191	DDB1-CUL4-associated factor 12
NIC2_g2149.t1	IPR035500	Nuclear hormone receptor-like domain superfamily
NIC2_g2149.t1	IPR000536	Nuclear hormone receptor, ligand-binding domain
NIC2_g2149.t1	IPR001628	Zinc finger, nuclear hormone receptor-type
NIC2_g2149.t1	IPR013088	Zinc finger, NHR/GATA-type
NIC2_g2149.t1	IPR049636	Hepatocyte nuclear factor 4-like, DNA-binding domain
NIC2_g3026.t1	IPR003587	Hint domain N-terminal
NIC2_g3026.t1	IPR001767	Hedgehog protein, Hint domain
NIC2_g3026.t1	IPR001657	Hedgehog protein
NIC2_g3026.t1	IPR006141	Intein N-terminal splicing region
NIC2_g3026.t1	IPR052140	Developmental Signaling Hedgehog-like
NIC2_g3026.t1	IPR003586	Hint domain C-terminal
NIC2_g3026.t1	IPR036844	Hint domain superfamily
NIC2_g10896.t1	IPR002184	7TM GPCR, serpentine receptor class b (Srb)
NIC2_g10216.t1	IPR002213	UDP-glucuronosyl/UDP-glucosyltransferase
NIC2_g10216.t1	IPR050271	UDP-glycosyltransferase
NIC2_g20344.t1	IPR000990	Innexin
NIC2_g7968.t1	IPR010285	DNA helicase Pif1-like, DEAD-box helicase domain
NIC2_g19322.t1	IPR012674	Calycin
NIC2_g19322.t1	IPR002449	Retinol binding protein/Purpurin
NIC2_g12546.t1	IPR052667	E3 ubiquitin-protein ligase RING-type
NIC2_g12546.t1	IPR017907	Zinc finger, RING-type, conserved site
NIC2_g12546.t1	IPR001841	Zinc finger, RING-type
NIC2_g12546.t1	IPR013083	Zinc finger, RING/FYVE/PHD-type
NIC2_g12546.t1	IPR027370	Zinc finger, RING-type, eukaryotic
NIC2_g11940.t1	IPR005044	Protein of unknown function DUF282, Caenorhabditis species
NIC2_g6255.t1	IPR036915	Cyclin-like superfamily
NIC2_g6255.t1	IPR006671	Cyclin, N-terminal
NIC2_g6255.t1	IPR043198	Cyclin/Cyclin-like subunit Ssn8
NIC2_g6255.t1	IPR013763	Cyclin-like domain
NIC2_g2365.t1	IPR005044	Protein of unknown function DUF282, Caenorhabditis species
NIC2_g20969.t1	IPR050879	Acyltransferase 3
NIC2_g20969.t1	IPR043968	SGNH domain
NIC2_g20969.t1	IPR002656	Acyltransferase 3 domain
NIC2_g8071.t1	IPR001304	C-type lectin-like
NIC2_g8071.t1	IPR016187	C-type lectin fold
NIC2_g8071.t1	IPR016186	C-type lectin-like/link domain superfamily
NIC2_g7643.t1	IPR008962	PapD-like superfamily
NIC2_g7643.t1	IPR000535	Major sperm protein (MSP) domain
NIC2_g7643.t1	IPR013783	Immunoglobulin-like fold
NIC2_g3499.t1	IPR005331	Sulfotransferase
NIC2_g3499.t1	IPR007669	Carbohydrate sulfotransferase Chst-1-like
NIC2_g20538.t1	IPR001313	Pumilio RNA-binding repeat
NIC2_g20538.t1	IPR011989	Armadillo-like helical
NIC2_g20538.t1	IPR008164	Repeat of unknown function XGLTT
NIC2_g20538.t1	IPR033133	Pumilio homology domain
NIC2_g20538.t1	IPR016024	Armadillo-type fold
NIC2_g22427.t1	IPR000742	EGF-like domain
NIC2_g2952.t1	IPR038412	Pepsin inhibitor-3 domain superfamily
NIC2_g2952.t1	IPR051901	Protease Inhibitor I33
NIC2_g2952.t1	IPR010480	Pepsin inhibitor-3-like repeated domain
NIC2_g5694.t1	IPR019430	7TM GPCR, serpentine receptor class x (Srx)
NIC2_g17335.t1	IPR019426	7TM GPCR, serpentine receptor class v (Srv)
NIC2_g7786.t1	IPR023209	D-amino-acid oxidase
NIC2_g7786.t1	IPR006181	D-amino acid oxidase, conserved site
NIC2_g7786.t1	IPR006076	FAD dependent oxidoreductase
NIC2_g12819.t1	IPR011009	Protein kinase-like domain superfamily
NIC2_g3610.t1	IPR001594	Palmitoyltransferase, DHHC domain
NIC2_g3610.t1	IPR039859	Palmitoyltransferase PFA4/ZDHHC16/ZDHHC20/ERF2-like
NIC2_g11588.t1	IPR016638	Uncharacterised protein family UPF0376
NIC2_g11588.t1	IPR002542	T20D4.11-like domain
NIC2_g1034.t1	IPR019422	7TM GPCR, serpentine receptor class h (Srh)
NIC2_g1034.t1	IPR053220	Nematode receptor-like serpentine class H
NIC2_g5578.t1	IPR000504	RNA recognition motif domain
NIC2_g5578.t1	IPR035979	RNA-binding domain superfamily
NIC2_g5578.t1	IPR012677	Nucleotide-binding alpha-beta plait domain superfamily
NIC2_g5578.t1	IPR050502	Eukaryotic RNA-binding
NIC2_g17206.t1	IPR036380	Isochorismatase-like superfamily
NIC2_g17206.t1	IPR052347	Isochorismatase Family Nicotinamidases
NIC2_g17206.t1	IPR000868	Isochorismatase-like domain
NIC2_g20714.t2	IPR014472	Choline/ethanolamine phosphotransferase
NIC2_g20714.t2	IPR043130	CDP-alcohol phosphatidyltransferase, transmembrane domain
NIC2_g20714.t2	IPR000462	CDP-alcohol phosphatidyltransferase
NIC2_g15502.t1	IPR016160	Aldehyde dehydrogenase, cysteine active site
NIC2_g15502.t1	IPR029510	Aldehyde dehydrogenase, glutamic acid active site
NIC2_g15502.t1	IPR016161	Aldehyde/histidinol dehydrogenase
NIC2_g15502.t1	IPR016163	Aldehyde dehydrogenase, C-terminal
NIC2_g15502.t1	IPR015590	Aldehyde dehydrogenase domain
NIC2_g15502.t1	IPR016162	Aldehyde dehydrogenase, N-terminal
NIC2_g10250.t1	IPR006201	Neurotransmitter-gated ion-channel
NIC2_g10250.t1	IPR006202	Neurotransmitter-gated ion-channel ligand-binding domain
NIC2_g10250.t1	IPR036734	Neurotransmitter-gated ion-channel ligand-binding domain superfamily
NIC2_g10250.t1	IPR018000	Neurotransmitter-gated ion-channel, conserved site
NIC2_g1289.t1	IPR001969	Aspartic peptidase, active site
NIC2_g1289.t1	IPR021109	Aspartic peptidase domain superfamily
NIC2_g1289.t1	IPR001461	Aspartic peptidase A1
NIC2_g1289.t1	IPR033121	Peptidase family A1 domain
NIC2_g1289.t1	IPR034164	Pepsin-like domain
NIC2_g16011.t1	IPR038260	Vps53, C-terminal domain superfamily
NIC2_g16011.t1	IPR007234	Vps53, N-terminal
NIC2_g16011.t1	IPR039766	Vacuolar protein sorting-associated protein 53
NIC2_g16011.t1	IPR031745	Vps53, C-terminal
NIC2_g22357.t1	IPR037176	Osmotin/thaumatin-like superfamily
NIC2_g22357.t1	IPR001938	Thaumatin family
NIC2_g4115.t1	IPR018937	Membrane magnesium transporter
NIC2_g9973.t1	IPR034648	CELF-3/4/5/6, RNA recognition motif 1
NIC2_g9973.t1	IPR035979	RNA-binding domain superfamily
NIC2_g9973.t1	IPR012677	Nucleotide-binding alpha-beta plait domain superfamily
NIC2_g9973.t1	IPR000504	RNA recognition motif domain
NIC2_g13282.t1	IPR016024	Armadillo-type fold
NIC2_g13282.t1	IPR052587	TELO2-interacting protein 1 homolog
NIC2_g13282.t1	IPR057567	TTI1, C-terminal TPR domain
NIC2_g21338.t1	IPR016135	Ubiquitin-conjugating enzyme/RWD-like
NIC2_g21338.t1	IPR000608	Ubiquitin-conjugating (UBC), catalytic core domain
NIC2_g21338.t1	IPR023313	Ubiquitin-conjugating enzyme, active site
NIC2_g19473.t1	IPR006098	Methylmalonyl-CoA mutase, alpha chain, catalytic
NIC2_g19473.t1	IPR006158	Cobalamin (vitamin B12)-binding domain
NIC2_g19473.t1	IPR006159	Methylmalonyl-CoA mutase, C-terminal
NIC2_g19473.t1	IPR006099	Methylmalonyl-CoA mutase, alpha/beta chain, catalytic
NIC2_g19473.t1	IPR036724	Cobalamin-binding domain superfamily
NIC2_g19473.t1	IPR016176	Cobalamin (vitamin B12)-dependent enzyme, catalytic
NIC2_g10840.t1	IPR008164	Repeat of unknown function XGLTT
NIC2_g15831.t1	IPR023214	HAD superfamily
NIC2_g15831.t1	IPR049063	Trehalose-6-phosphate phosphatase, C-terminal domain
NIC2_g15831.t1	IPR041064	Trehalose-6-phosphate phosphatase, helical bundle domain
NIC2_g15831.t1	IPR036412	HAD-like superfamily
NIC2_g5693.t1	IPR002601	C6 domain
NIC2_g4114.t1	IPR008949	Isoprenoid synthase domain superfamily
NIC2_g4114.t1	IPR002060	Squalene/phytoene synthase
NIC2_g14163.t1	IPR002900	Domain of unknown function DUF38/FTH, Caenorhabditis species
NIC2_g22188.t1	IPR055256	KHDC4/BBP-like, KH-domain type I
NIC2_g22188.t1	IPR036612	K Homology domain, type 1 superfamily
NIC2_g22188.t1	IPR045071	KH domain-containing BBP-like
NIC2_g8359.t1	IPR029071	Ubiquitin-like domain superfamily
NIC2_g8359.t1	IPR000626	Ubiquitin-like domain
NIC2_g6468.t1	IPR019427	7TM GPCR, serpentine receptor class w (Srw)
NIC2_g6468.t1	IPR017452	GPCR, rhodopsin-like, 7TM
NIC2_g12280.t2	IPR000182	GNAT domain
NIC2_g12280.t2	IPR016181	Acyl-CoA N-acyltransferase
NIC2_g13810.t2	IPR003582	ShKT domain
NIC2_g13810.t2	IPR007026	CC domain
NIC2_g16597.t1	IPR036047	F-box-like domain superfamily
NIC2_g16597.t1	IPR001810	F-box domain
NIC2_g22336.t1	IPR002542	T20D4.11-like domain
NIC2_g3185.t1	IPR008160	Collagen triple helix repeat
NIC2_g3185.t1	IPR002486	Nematode cuticle collagen, N-terminal
NIC2_g4323.t1	IPR008962	PapD-like superfamily
NIC2_g4323.t1	IPR013783	Immunoglobulin-like fold
NIC2_g4323.t1	IPR000535	Major sperm protein (MSP) domain
NIC2_g5223.t1	IPR013087	Zinc finger C2H2-type
NIC2_g5223.t1	IPR001005	SANT/Myb domain
NIC2_g5223.t1	IPR000949	ELM2 domain
NIC2_g5223.t1	IPR009057	Homedomain-like superfamily
NIC2_g5223.t1	IPR017884	SANT domain
NIC2_g5223.t1	IPR051066	Transcriptional Regulator and Corepressor
NIC2_g3552.t1	IPR006570	SPK domain
NIC2_g3552.t1	IPR053315	Peptidase C14A
NIC2_g8892.t1	IPR015943	WD40/YVTN repeat-like-containing domain superfamily
NIC2_g8892.t1	IPR001680	WD40 repeat
NIC2_g8892.t1	IPR045260	Guanine nucleotide-exchange factor Sec12-like
NIC2_g8892.t1	IPR036322	WD40-repeat-containing domain superfamily
NIC2_g679.t1	IPR001155	NADH:flavin oxidoreductase/NADH oxidase, N-terminal
NIC2_g679.t1	IPR051799	NADH-dependent flavin oxidoreductase
NIC2_g679.t1	IPR013785	Aldolase-type TIM barrel
NIC2_g1670.t1	IPR029063	S-adenosyl-L-methionine-dependent methyltransferase superfamily
NIC2_g1670.t1	IPR030382	SAM-dependent methyltransferase TRM5/TYW2-type
NIC2_g1670.t1	IPR056743	TRM5/TYW2-like, methyltransferase domain
NIC2_g1670.t1	IPR056744	TRM5/TYW2-like, N-terminal domain
NIC2_g12977.t1	IPR036179	Immunoglobulin-like domain superfamily
NIC2_g12977.t1	IPR003598	Immunoglobulin subtype 2
NIC2_g12977.t1	IPR003599	Immunoglobulin domain subtype
NIC2_g12977.t1	IPR007110	Immunoglobulin-like domain
NIC2_g12977.t1	IPR013098	Immunoglobulin I-set
NIC2_g12977.t1	IPR013783	Immunoglobulin-like fold
NIC2_g12136.t1	IPR000751	M-phase inducer phosphatase
NIC2_g12136.t1	IPR001763	Rhodanese-like domain
NIC2_g12136.t1	IPR036873	Rhodanese-like domain superfamily
NIC2_g20973.t1	IPR021869	Ribonuclease Zc3h12a-like, NYN domain
NIC2_g20973.t1	IPR051101	ZC3H12/N4BP1 Ribonuclease and Regulator
NIC2_g12661.t1	IPR002486	Nematode cuticle collagen, N-terminal
NIC2_g12661.t1	IPR008160	Collagen triple helix repeat
NIC2_g1706.t1	IPR003839	7TM GPCR, serpentine receptor class u (Sru)
NIC2_g13602.t1	IPR015897	CHK kinase-like
NIC2_g13602.t1	IPR011009	Protein kinase-like domain superfamily
NIC2_g13602.t1	IPR052961	Oxidoreductase and Kinase-like Enzymes
NIC2_g13602.t1	IPR012877	Uncharacterised oxidoreductase Dhs-27
NIC2_g12507.t1	IPR006694	Fatty acid hydroxylase
NIC2_g12507.t1	IPR050307	Sterol Desaturase and Related Enzymes
NIC2_g16702.t1	IPR027417	P-loop containing nucleoside triphosphate hydrolase
NIC2_g16702.t1	IPR050305	Small GTPase superfamily, Rab
NIC2_g16702.t1	IPR001806	Small GTPase
NIC2_g16702.t1	IPR005225	Small GTP-binding domain
NIC2_g11941.t1	IPR001628	Zinc finger, nuclear hormone receptor-type
NIC2_g11941.t1	IPR035500	Nuclear hormone receptor-like domain superfamily
NIC2_g11941.t1	IPR013088	Zinc finger, NHR/GATA-type
NIC2_g11941.t1	IPR000536	Nuclear hormone receptor, ligand-binding domain
NIC2_g11941.t1	IPR051152	Caenorhabditis elegans Orphan Nuclear Receptors
NIC2_g8541.t1	IPR008428	Chondroitin N-acetylgalactosaminyltransferase
NIC2_g8541.t1	IPR051227	Chondroitin sulfate glycosyltransferase
NIC2_g8541.t1	IPR029044	Nucleotide-diphospho-sugar transferases
NIC2_g20251.t1	IPR045266	Copper-dependent monooxygenases, DOMON domain
NIC2_g20251.t1	IPR005018	DOMON domain
NIC2_g7910.t1	IPR007669	Carbohydrate sulfotransferase Chst-1-like
NIC2_g7910.t1	IPR005331	Sulfotransferase
NIC2_g3408.t1	IPR003582	ShKT domain
NIC2_g3830.t1	IPR050302	Rab GTPase-activating TBC domain-containing protein
NIC2_g3830.t1	IPR000195	Rab-GAP-TBC domain
NIC2_g3830.t1	IPR035969	Rab-GAP-TBC domain superfamily
NIC2_g16643.t1	IPR001279	Metallo-beta-lactamase
NIC2_g16643.t1	IPR036866	Ribonuclease Z/Hydroxyacylglutathione hydrolase-like
NIC2_g16643.t1	IPR039344	Metallo-beta-lactamase domain-containing protein 1
NIC2_g11070.t1	IPR019177	Golgin subfamily A member 5
NIC2_g971.t1	IPR050976	Snake venom C-type lectin-like
NIC2_g971.t1	IPR000859	CUB domain
NIC2_g971.t1	IPR016187	C-type lectin fold
NIC2_g971.t1	IPR001304	C-type lectin-like
NIC2_g971.t1	IPR035914	Spermadhesin, CUB domain superfamily
NIC2_g971.t1	IPR016186	C-type lectin-like/link domain superfamily
NIC2_g19325.t1	IPR027267	AH/BAR domain superfamily
NIC2_g16036.t1	IPR029021	Protein-tyrosine phosphatase-like
NIC2_g16036.t1	IPR000242	Tyrosine-specific protein phosphatase, PTPase domain
NIC2_g16036.t1	IPR003595	Protein-tyrosine phosphatase, catalytic
NIC2_g16036.t1	IPR000387	Tyrosine-specific protein phosphatases domain
NIC2_g4071.t1	IPR017096	BTB-kelch protein
NIC2_g4071.t1	IPR011705	BTB/Kelch-associated
NIC2_g4071.t1	IPR000210	BTB/POZ domain
NIC2_g4071.t1	IPR015915	Kelch-type beta-propeller
NIC2_g4071.t1	IPR006652	Kelch repeat type 1
NIC2_g4071.t1	IPR011333	SKP1/BTB/POZ domain superfamily
NIC2_g19882.t1	IPR052104	Mitochondrial Release Factor mL62
NIC2_g19882.t1	IPR000352	Peptide chain release factor class I
NIC2_g9920.t1	IPR017441	Protein kinase, ATP binding site
NIC2_g9920.t1	IPR008271	Serine/threonine-protein kinase, active site
NIC2_g9920.t1	IPR050108	Cyclin-dependent kinase
NIC2_g9920.t1	IPR000719	Protein kinase domain
NIC2_g9920.t1	IPR011009	Protein kinase-like domain superfamily
NIC2_g14755.t1	IPR000668	Peptidase C1A, papain C-terminal
NIC2_g14755.t1	IPR013128	Peptidase C1A
NIC2_g14755.t1	IPR038765	Papain-like cysteine peptidase superfamily
NIC2_g13138.t1	IPR009060	UBA-like superfamily
NIC2_g13138.t1	IPR000608	Ubiquitin-conjugating (UBC), catalytic core domain
NIC2_g13138.t1	IPR016135	Ubiquitin-conjugating enzyme/RWD-like
NIC2_g13138.t1	IPR015940	Ubiquitin-associated domain
NIC2_g13138.t1	IPR023313	Ubiquitin-conjugating enzyme, active site
NIC2_g14256.t1	IPR003582	ShKT domain
NIC2_g4769.t1	IPR019363	Lipid droplet-associated hydrolase
NIC2_g4769.t1	IPR029058	Alpha/Beta hydrolase fold
NIC2_g20284.t1	IPR000557	Calponin repeat
NIC2_g20284.t1	IPR050606	Calponin-like
NIC2_g10665.t1	IPR015418	Chromatin modification-related protein Eaf6
NIC2_g21087.t1	IPR001304	C-type lectin-like
NIC2_g21087.t1	IPR016186	C-type lectin-like/link domain superfamily
NIC2_g21087.t1	IPR016187	C-type lectin fold
NIC2_g13744.t1	IPR013087	Zinc finger C2H2-type
NIC2_g2726.t1	IPR011333	SKP1/BTB/POZ domain superfamily
NIC2_g2726.t1	IPR000210	BTB/POZ domain
NIC2_g9976.t2	IPR006588	Peptide N glycanase, PAW domain
NIC2_g9976.t2	IPR008979	Galactose-binding-like domain superfamily
NIC2_g9976.t2	IPR038680	PAW domain superfamily
NIC2_g7338.t1	IPR036895	Uracil-DNA glycosylase-like domain superfamily
NIC2_g7338.t1	IPR005122	Uracil-DNA glycosylase-like
NIC2_g7338.t1	IPR002043	Uracil-DNA glycosylase family 1
NIC2_g5151.t1	IPR001810	F-box domain
NIC2_g5151.t1	IPR040161	F-box A protein FB224
NIC2_g5151.t1	IPR002900	Domain of unknown function DUF38/FTH, Caenorhabditis species
NIC2_g5151.t1	IPR036047	F-box-like domain superfamily
NIC2_g21517.t1	IPR016477	Fructosamine/Ketosamine-3-kinase
NIC2_g21517.t1	IPR011009	Protein kinase-like domain superfamily
NIC2_g6611.t1	IPR000536	Nuclear hormone receptor, ligand-binding domain
NIC2_g6611.t1	IPR001628	Zinc finger, nuclear hormone receptor-type
NIC2_g6611.t1	IPR035500	Nuclear hormone receptor-like domain superfamily
NIC2_g6611.t1	IPR013088	Zinc finger, NHR/GATA-type
NIC2_g6611.t1	IPR049636	Hepatocyte nuclear factor 4-like, DNA-binding domain
NIC2_g18601.t1	IPR001506	Peptidase M12A
NIC2_g18601.t1	IPR003582	ShKT domain
NIC2_g18601.t1	IPR024079	Metallopeptidase, catalytic domain superfamily
NIC2_g18601.t1	IPR006026	Peptidase, metallopeptidase
NIC2_g18601.t1	IPR034035	Astacin-like metallopeptidase domain
NIC2_g18601.t1	IPR017367	Peptidase M12A, nematode astacin 7/8, Caenorhabditis
NIC2_g1597.t2	IPR008580	PPPDE peptidase domain
NIC2_g1597.t2	IPR042266	PPPDE peptidase domain superfamily
NIC2_g3360.t1	IPR002120	Thyrotropin-releasing hormone receptor
NIC2_g3360.t1	IPR000276	G protein-coupled receptor, rhodopsin-like
NIC2_g3360.t1	IPR017452	GPCR, rhodopsin-like, 7TM
NIC2_g11648.t1	IPR000626	Ubiquitin-like domain
NIC2_g11648.t1	IPR029071	Ubiquitin-like domain superfamily
NIC2_g10350.t1	IPR017452	GPCR, rhodopsin-like, 7TM
NIC2_g10350.t1	IPR019427	7TM GPCR, serpentine receptor class w (Srw)
NIC2_g10350.t1	IPR000276	G protein-coupled receptor, rhodopsin-like
NIC2_g18110.t1	IPR036691	Endonuclease/exonuclease/phosphatase superfamily
NIC2_g18110.t1	IPR005135	Endonuclease/exonuclease/phosphatase
NIC2_g18110.t1	IPR000477	Reverse transcriptase domain
NIC2_g18110.t1	IPR043502	DNA/RNA polymerase superfamily
NIC2_g18110.t1	IPR043128	Reverse transcriptase/Diguanylate cyclase domain
NIC2_g6189.t1	IPR039044	tRNA:m(4)X modification enzyme Trm13
NIC2_g6189.t1	IPR022776	TRM13/UPF0224 family, U11-48K-like CHHC zinc finger domain
NIC2_g6189.t1	IPR007871	Methyltransferase TRM13
NIC2_g6189.t1	IPR021721	Zinc finger, CCCH-type, TRM13
NIC2_g14501.t1	IPR029485	Cationic amino acid transporter, C-terminal
NIC2_g14501.t1	IPR004755	Cationic amino acid transport permease
NIC2_g14501.t1	IPR002293	Amino acid/polyamine transporter I
NIC2_g12756.t1	IPR011993	PH-like domain superfamily
NIC2_g15952.t1	IPR012887	GDP-fucose pyrophosphorylase domain
NIC2_g18969.t1	IPR013783	Immunoglobulin-like fold
NIC2_g18969.t1	IPR000535	Major sperm protein (MSP) domain
NIC2_g18969.t1	IPR008962	PapD-like superfamily
NIC2_g7032.t1	IPR019357	Short coiled-coil protein
NIC2_g9144.t1	IPR036034	PDZ superfamily
NIC2_g9144.t1	IPR001478	PDZ domain
NIC2_g9144.t1	IPR038879	Golgi-associated PDZ and coiled-coil motif-containing protein
NIC2_g13748.t1	IPR007724	Poly(ADP-ribose) glycohydrolase
NIC2_g13748.t1	IPR046372	Poly (ADP-ribose) glycohydrolase (PARG), catalytic domain
NIC2_g13748.t1	IPR048362	Poly (ADP-ribose) glycohydrolase, helical domain
NIC2_g5024.t1	IPR016449	Potassium channel, inwardly rectifying, Kir
NIC2_g5024.t1	IPR041647	Inward rectifier potassium channel, C-terminal
NIC2_g5024.t1	IPR040445	Potassium channel, inwardly rectifying, transmembrane domain
NIC2_g5024.t1	IPR013518	Potassium channel, inwardly rectifying, Kir, cytoplasmic
NIC2_g5024.t1	IPR014756	Immunoglobulin E-set
NIC2_g14288.t1	IPR019819	Carboxylesterase type B, conserved site
NIC2_g14288.t1	IPR050654	Acetylcholinesterase-related enzymes
NIC2_g14288.t1	IPR002018	Carboxylesterase, type B
NIC2_g14288.t1	IPR000997	Cholinesterase
NIC2_g14288.t1	IPR029058	Alpha/Beta hydrolase fold
NIC2_g14288.t1	IPR019826	Carboxylesterase type B, active site
NIC2_g4270.t2	IPR009771	RIC1, C-terminal alpha solenoid region
NIC2_g4270.t2	IPR040096	RAB6A-GEF complex partner protein 1
NIC2_g4270.t2	IPR036322	WD40-repeat-containing domain superfamily
NIC2_g5948.t1	IPR028364	Ribosomal protein uL1/ribosomal biogenesis protein
NIC2_g5948.t1	IPR023674	Ribosomal protein uL1-like
NIC2_g5948.t1	IPR016095	Large ribosomal subunit protein uL1, 3-layer alpha/beta-sandwich domain
NIC2_g2947.t1	IPR002347	Short-chain dehydrogenase/reductase SDR
NIC2_g2947.t1	IPR036291	NAD(P)-binding domain superfamily
NIC2_g9796.t1	IPR019193	Ubiquitin-conjugating enzyme E2-binding protein
NIC2_g20478.t1	IPR006885	NADH dehydrogenase ubiquinone Fe-S protein 4 mitochondrial-like
NIC2_g20478.t1	IPR038532	NADH dehydrogenase ubiquinone Fe-S protein 4-like superfamily
NIC2_g4286.t1	IPR031139	RPGRIP1 family
NIC2_g4286.t1	IPR035892	C2 domain superfamily
NIC2_g4286.t1	IPR021656	RPGR-interacting protein 1, first C2 domain
NIC2_g16299.t1	IPR001320	Ionotropic glutamate receptor, C-terminal
NIC2_g16299.t1	IPR015683	Ionotropic glutamate receptor
NIC2_g16299.t1	IPR028082	Periplasmic binding protein-like I
NIC2_g16299.t1	IPR001508	Ionotropic glutamate receptor, metazoa
NIC2_g16299.t1	IPR019594	Ionotropic glutamate receptor, L-glutamate and glycine-binding domain
NIC2_g16299.t1	IPR001638	Solute-binding protein family 3/N-terminal domain of MltF
NIC2_g16299.t1	IPR001828	Receptor, ligand binding region
NIC2_g17823.t1	IPR042317	F-box protein she-1-like
NIC2_g19129.t1	IPR040354	Tectonic-1-3
NIC2_g12436.t1	IPR036259	MFS transporter superfamily
NIC2_g12436.t1	IPR010291	Ion channel regulatory protein, UNC-93
NIC2_g12436.t1	IPR051617	UNC-93-like transmembrane regulator
NIC2_g15162.t1	IPR011333	SKP1/BTB/POZ domain superfamily
NIC2_g15162.t1	IPR045068	BTB/POZ domain-containing adapter for CUL3-mediated RhoA degradation protein 1-3
NIC2_g15162.t1	IPR000210	BTB/POZ domain
NIC2_g15162.t1	IPR003131	Potassium channel tetramerisation-type BTB domain
NIC2_g22064.t1	IPR042241	Gamma-tubulin complex component, C-terminal domain superfamily
NIC2_g22064.t1	IPR007259	Gamma-tubulin complex component protein
NIC2_g22064.t1	IPR041470	Gamma tubulin complex component protein, N-terminal
NIC2_g22064.t1	IPR040457	Gamma tubulin complex component, C-terminal
NIC2_g5786.t2	IPR002110	Ankyrin repeat
NIC2_g5786.t2	IPR036770	Ankyrin repeat-containing domain superfamily
NIC2_g5786.t2	IPR029018	Beta-hexosaminidase-like, domain 2
NIC2_g5868.t1	IPR035500	Nuclear hormone receptor-like domain superfamily
NIC2_g5868.t1	IPR001628	Zinc finger, nuclear hormone receptor-type
NIC2_g5868.t1	IPR049636	Hepatocyte nuclear factor 4-like, DNA-binding domain
NIC2_g5868.t1	IPR013088	Zinc finger, NHR/GATA-type
NIC2_g5868.t1	IPR001723	Nuclear hormone receptor
NIC2_g5868.t1	IPR000536	Nuclear hormone receptor, ligand-binding domain
NIC2_g5868.t1	IPR050274	Nuclear hormone receptor family NR2 subfamily
NIC2_g11747.t1	IPR017452	GPCR, rhodopsin-like, 7TM
NIC2_g11747.t1	IPR019427	7TM GPCR, serpentine receptor class w (Srw)
NIC2_g4511.t1	IPR001223	Glycoside hydrolase family 18, catalytic domain
NIC2_g4511.t1	IPR011583	Chitinase II/V-like, catalytic domain
NIC2_g4511.t1	IPR017853	Glycoside hydrolase superfamily
NIC2_g2902.t1	IPR012340	Nucleic acid-binding, OB-fold
NIC2_g2902.t1	IPR004365	OB-fold nucleic acid binding domain, AA-tRNA synthetase-type
NIC2_g2902.t1	IPR044136	Lysine-tRNA ligase, class II, N-terminal
NIC2_g2902.t1	IPR034762	Bacterial/eukaryotic lysine-tRNA ligase, class II
NIC2_g2902.t1	IPR004364	Aminoacyl-tRNA synthetase, class II (D/K/N)
NIC2_g2902.t1	IPR018149	Lysyl-tRNA synthetase, class II, C-terminal
NIC2_g2902.t1	IPR002313	Lysine-tRNA ligase, class II
NIC2_g2902.t1	IPR006195	Aminoacyl-tRNA synthetase, class II
NIC2_g2902.t1	IPR045864	Class II Aminoacyl-tRNA synthetase/Biotinyl protein ligase (BPL) and lipoyl protein ligase (LPL)
NIC2_g10188.t1	IPR020925	Large ribosomal subunit protein eL15, conserved site
NIC2_g10188.t1	IPR000439	Large ribosomal subunit protein eL15
NIC2_g10188.t1	IPR012678	Ribosomal protein uL23/eL15/eS24 core domain superfamily
NIC2_g10188.t1	IPR024794	Large ribosomal subunit protein eL15 core domain superfamily
NIC2_g18949.t2	IPR026204	GRIP1-associated protein 1
NIC2_g15240.t1	IPR002900	Domain of unknown function DUF38/FTH, Caenorhabditis species
NIC2_g15240.t1	IPR040161	F-box A protein FB224
NIC2_g19949.t1	IPR040435	Putative G-protein coupled receptor, Chromadorea
NIC2_g19949.t1	IPR017452	GPCR, rhodopsin-like, 7TM
NIC2_g4079.t1	IPR000626	Ubiquitin-like domain
NIC2_g4079.t1	IPR036353	XPC-binding domain superfamily
NIC2_g4079.t1	IPR009060	UBA-like superfamily
NIC2_g4079.t1	IPR004806	UV excision repair protein Rad23
NIC2_g4079.t1	IPR015940	Ubiquitin-associated domain
NIC2_g4079.t1	IPR029071	Ubiquitin-like domain superfamily
NIC2_g4079.t1	IPR006636	Heat shock chaperonin-binding
NIC2_g4079.t1	IPR015360	XPC-binding domain
NIC2_g16964.t1	IPR006869	Domain of unknown function DUF547
NIC2_g12963.t1	IPR004686	Tricarboxylate/iron carrier
NIC2_g21294.t1	IPR040463	BAP29/BAP31, transmembrane domain
NIC2_g21294.t1	IPR008417	B-cell receptor-associated protein 29/31
NIC2_g21294.t1	IPR041672	Bap31/Bap29 cytoplasmic coiled-coil domain
NIC2_g10074.t1	IPR001478	PDZ domain
NIC2_g10074.t1	IPR036034	PDZ superfamily
NIC2_g10074.t1	IPR051342	PDZ domain-containing scaffold protein
NIC2_g10079.t1	IPR001478	PDZ domain
NIC2_g10079.t1	IPR036034	PDZ superfamily
NIC2_g10079.t1	IPR051342	PDZ domain-containing scaffold protein
NIC2_g12006.t1	IPR035547	Phospholipase B
NIC2_g12006.t1	IPR038885	Phospholipase B1, membrane-associated
NIC2_g874.t1	IPR001628	Zinc finger, nuclear hormone receptor-type
NIC2_g874.t1	IPR042936	Nuclear hormone receptor family member nhr-150
NIC2_g874.t1	IPR000536	Nuclear hormone receptor, ligand-binding domain
NIC2_g874.t1	IPR035500	Nuclear hormone receptor-like domain superfamily
NIC2_g874.t1	IPR013088	Zinc finger, NHR/GATA-type
NIC2_g22000.t1	IPR023270	tRNA (C5-cytosine) methyltransferase, NCL1
NIC2_g22000.t1	IPR001678	SAM-dependent methyltransferase RsmB-F/NOP2-type domain
NIC2_g22000.t1	IPR023267	RNA (C5-cytosine) methyltransferase
NIC2_g22000.t1	IPR029063	S-adenosyl-L-methionine-dependent methyltransferase superfamily
NIC2_g22000.t1	IPR057286	RNA cytosine-C(5)-methyltransferase NSUN2-like, PUA domain
NIC2_g22000.t1	IPR049560	SAM-dependent methyltransferase RsmB-F/NOP2-type, catalytic core
NIC2_g22000.t1	IPR057285	RNA cytosine-C(5)-methyltransferase NSUN2-like, pre-PUA domain
NIC2_g14812.t1	IPR001577	Peptidase M8, leishmanolysin
NIC2_g20435.t1	IPR055284	Galaxin-like
NIC2_g20435.t1	IPR056601	Galaxin-like repeats domain
NIC2_g2626.t1	IPR052335	Insulin-like regulatory peptides
NIC2_g2626.t1	IPR036438	Insulin-like superfamily
NIC2_g2626.t1	IPR022353	Insulin, conserved site
NIC2_g2626.t1	IPR003235	Nematode insulin-like peptide, beta type
NIC2_g18077.t2	IPR011990	Tetratricopeptide-like helical domain superfamily
NIC2_g18077.t2	IPR019183	N-alpha-acetyltransferase 25, NatB auxiliary subunit
NIC2_g18694.t1	IPR017850	Alkaline-phosphatase-like, core domain superfamily
NIC2_g18694.t1	IPR002591	Type I phosphodiesterase/nucleotide pyrophosphatase/phosphate transferase
NIC2_g5704.t1	IPR000159	Ras-associating domain
NIC2_g5704.t1	IPR029071	Ubiquitin-like domain superfamily
NIC2_g17205.t1	IPR033928	Epidermal growth factor receptor kinase substrate, phosphotyrosine-binding domain
NIC2_g17205.t1	IPR035462	Eps8, SH3 domain
NIC2_g17205.t1	IPR039801	Epidermal growth factor receptor kinase substrate 8-like
NIC2_g17205.t1	IPR036028	SH3-like domain superfamily
NIC2_g17205.t1	IPR013625	Tensin/EPS8 phosphotyrosine-binding domain
NIC2_g17205.t1	IPR011993	PH-like domain superfamily
NIC2_g17205.t1	IPR001452	SH3 domain
NIC2_g17205.t1	IPR006020	PTB/PI domain
NIC2_g17205.t1	IPR055093	EPS8, spectrin-like domain
NIC2_g17205.t1	IPR013761	Sterile alpha motif/pointed domain superfamily
NIC2_g17205.t1	IPR041418	SAM domain
NIC2_g15970.t1	IPR035076	Snake toxin/toxin-like
NIC2_g15970.t1	IPR045860	Snake toxin-like superfamily
NIC2_g16690.t1	IPR001508	Ionotropic glutamate receptor, metazoa
NIC2_g16690.t1	IPR001320	Ionotropic glutamate receptor, C-terminal
NIC2_g16690.t1	IPR013099	Potassium channel domain
NIC2_g16690.t1	IPR015683	Ionotropic glutamate receptor
NIC2_g16690.t1	IPR019594	Ionotropic glutamate receptor, L-glutamate and glycine-binding domain
NIC2_g21769.t1	IPR016181	Acyl-CoA N-acyltransferase
NIC2_g21769.t1	IPR000182	GNAT domain
NIC2_g21769.t1	IPR051556	N-terminal and lysine N-acetyltransferase
NIC2_g21920.t3	IPR055167	Rootletin-like, coiled-coil
NIC2_g21920.t3	IPR057531	PUMA/OVT1, coiled-coil region
NIC2_g1522.t1	IPR002619	Domain of unknown function CX
NIC2_g18711.t1	IPR009924	Protein of unknown function DUF1459
NIC2_g11732.t1	IPR017452	GPCR, rhodopsin-like, 7TM
NIC2_g11732.t1	IPR019427	7TM GPCR, serpentine receptor class w (Srw)
NIC2_g13538.t1	IPR006583	PAN-3 domain
NIC2_g20054.t1	IPR029043	Glycine cleavage T-protein/YgfZ, C-terminal
NIC2_g20054.t1	IPR028896	Aminomethyltransferase-like
NIC2_g20054.t1	IPR013977	Aminomethyltransferase, C-terminal domain
NIC2_g20054.t1	IPR006076	FAD dependent oxidoreductase
NIC2_g20054.t1	IPR036188	FAD/NAD(P)-binding domain superfamily
NIC2_g20054.t1	IPR006222	Aminomethyltransferase, folate-binding domain
NIC2_g20054.t1	IPR027266	Aminomethyltransferase superfamily
NIC2_g20054.t1	IPR032503	FAD dependent oxidoreductase, central domain
NIC2_g17510.t1	IPR012885	Sdz-33, F-box domain
NIC2_g17510.t1	IPR001810	F-box domain
NIC2_g17510.t1	IPR053222	Zygotic Embryogenesis-Associated Protein
NIC2_g5341.t1	IPR016187	C-type lectin fold
NIC2_g11753.t1	IPR019422	7TM GPCR, serpentine receptor class h (Srh)
NIC2_g11753.t1	IPR053220	Nematode receptor-like serpentine class H
NIC2_g21019.t1	IPR005552	Scramblase
NIC2_g21019.t1	IPR050534	Coronaviruses polyprotein 1ab
NIC2_g21019.t1	IPR047187	Upf1-like, C-terminal helicase domain
NIC2_g21019.t1	IPR027417	P-loop containing nucleoside triphosphate hydrolase
NIC2_g21019.t1	IPR041679	DNA2/NAM7 helicase-like, C-terminal
NIC2_g19507.t1	IPR016024	Armadillo-type fold
NIC2_g19507.t1	IPR024855	UNC79
NIC2_g5350.t1	IPR019422	7TM GPCR, serpentine receptor class h (Srh)
NIC2_g5350.t1	IPR053220	Nematode receptor-like serpentine class H
NIC2_g779.t1	IPR037291	Domain of unknown function DUF4139
NIC2_g779.t1	IPR025554	Domain of unknown function DUF4140
NIC2_g779.t1	IPR011935	Conserved hypothetical protein CHP02231
NIC2_g10543.t1	IPR041988	Large ribosomal subunit protein uL24, KOW domain
NIC2_g10543.t1	IPR005824	KOW
NIC2_g10543.t1	IPR003256	Large ribosomal subunit protein uL24
NIC2_g10543.t1	IPR005825	Large ribosomal subunit protein uL24, conserved site
NIC2_g10543.t1	IPR014722	Large ribosomal subunit protein uL2, domain 2
NIC2_g10543.t1	IPR008991	Translation protein SH3-like domain superfamily
NIC2_g21456.t1	IPR036860	SH2 domain superfamily
NIC2_g21456.t1	IPR001217	Transcription factor STAT
NIC2_g21456.t1	IPR012345	STAT transcription factor, DNA-binding, N-terminal
NIC2_g21456.t1	IPR013801	STAT transcription factor, DNA-binding
NIC2_g21456.t1	IPR015988	STAT transcription factor, coiled coil
NIC2_g21456.t1	IPR048988	Signal transducer and activator of transcription, linker domain
NIC2_g21456.t1	IPR013800	STAT transcription factor, all-alpha domain
NIC2_g21456.t1	IPR008967	p53-like transcription factor, DNA-binding domain superfamily
NIC2_g21456.t1	IPR000980	SH2 domain
NIC2_g638.t1	IPR011990	Tetratricopeptide-like helical domain superfamily
NIC2_g638.t1	IPR045075	Pre-mRNA-splicing factor Syf1-like
NIC2_g638.t1	IPR055430	Pre-mRNA-splicing factor Syf1/CRNKL1-like, C-terminal HAT-repeats domain
NIC2_g638.t1	IPR003107	HAT (Half-A-TPR) repeat
NIC2_g18557.t1	IPR044088	Glutathione S-transferase kappa
NIC2_g18557.t1	IPR051924	Glutathione S-transferase Kappa/NadH
NIC2_g18557.t1	IPR001853	DSBA-like thioredoxin domain
NIC2_g18557.t1	IPR014440	HCCA isomerase/glutathione S-transferase kappa
NIC2_g18557.t1	IPR036249	Thioredoxin-like superfamily
NIC2_g3316.t2	IPR000569	HECT domain
NIC2_g3316.t2	IPR035983	HECT, E3 ligase catalytic domain
NIC2_g3316.t2	IPR044611	Ubiquitin-protein ligase E3A/B/C-like
NIC2_g5150.t1	IPR001810	F-box domain
NIC2_g5150.t1	IPR002900	Domain of unknown function DUF38/FTH, Caenorhabditis species
NIC2_g5150.t1	IPR040161	F-box A protein FB224
NIC2_g5150.t1	IPR036047	F-box-like domain superfamily
NIC2_g22139.t1	IPR015022	Microtubule-associated serine/threonine-protein kinase, pre-PK domain
NIC2_g22139.t1	IPR036034	PDZ superfamily
NIC2_g22139.t1	IPR023142	Microtubule-associated serine/threonine-protein kinase, pre-PK domain superfamily
NIC2_g22139.t1	IPR000719	Protein kinase domain
NIC2_g22139.t1	IPR037711	Microtubule-associated serine/threonine-protein kinase, catalytic domain
NIC2_g22139.t1	IPR050236	Serine/threonine-protein kinases, AGC
NIC2_g22139.t1	IPR011009	Protein kinase-like domain superfamily
NIC2_g22139.t1	IPR041489	PDZ domain 6
NIC2_g22139.t1	IPR001478	PDZ domain
NIC2_g22139.t1	IPR008271	Serine/threonine-protein kinase, active site
NIC2_g21569.t1	IPR003406	Glycosyl transferase, family 14
NIC2_g16263.t1	IPR036890	Histidine kinase/HSP90-like ATPase superfamily
NIC2_g16263.t1	IPR005467	Histidine kinase domain
NIC2_g16263.t1	IPR003594	Histidine kinase/HSP90-like ATPase domain
NIC2_g16263.t1	IPR036784	Alpha-ketoacid/pyruvate dehydrogenase kinase, N-terminal domain superfamily
NIC2_g16263.t1	IPR039028	PDK/BCKDK protein kinase
NIC2_g16263.t1	IPR018955	Branched-chain alpha-ketoacid dehydrogenase kinase/Pyruvate dehydrogenase kinase, N-terminal
NIC2_g7169.t1	IPR008160	Collagen triple helix repeat
NIC2_g7169.t1	IPR002486	Nematode cuticle collagen, N-terminal
NIC2_g9162.t1	IPR012885	Sdz-33, F-box domain
NIC2_g9162.t1	IPR053222	Zygotic Embryogenesis-Associated Protein
NIC2_g9866.t2	IPR015919	Cadherin-like superfamily
NIC2_g9866.t2	IPR050174	Protocadherin/Cadherin-related Cell Adhesion
NIC2_g9866.t2	IPR002126	Cadherin-like
NIC2_g9866.t2	IPR020894	Cadherin conserved site
NIC2_g9866.t2	IPR018247	EF-Hand 1, calcium-binding site
NIC2_g17813.t2	IPR027417	P-loop containing nucleoside triphosphate hydrolase
NIC2_g17813.t2	IPR000629	ATP-dependent RNA helicase DEAD-box, conserved site
NIC2_g17813.t2	IPR014001	Helicase superfamily 1/2, ATP-binding domain
NIC2_g17813.t2	IPR011545	DEAD/DEAH-box helicase domain
NIC2_g17813.t2	IPR001650	Helicase, C-terminal domain-like
NIC2_g22560.t1	IPR019422	7TM GPCR, serpentine receptor class h (Srh)
NIC2_g8628.t1	IPR001163	Sm domain, eukaryotic/archaea-type
NIC2_g8628.t1	IPR052840	U7 snRNA-associated Sm-like
NIC2_g8628.t1	IPR010920	LSM domain superfamily
NIC2_g20304.t1	IPR018247	EF-Hand 1, calcium-binding site
NIC2_g20304.t1	IPR027417	P-loop containing nucleoside triphosphate hydrolase
NIC2_g20304.t1	IPR020860	MIRO domain
NIC2_g20304.t1	IPR002048	EF-hand domain
NIC2_g20304.t1	IPR003578	Small GTPase Rho
NIC2_g20304.t1	IPR001806	Small GTPase
NIC2_g590.t1	IPR013786	Acyl-CoA dehydrogenase/oxidase, N-terminal
NIC2_g590.t1	IPR006439	HAD hydrolase, subfamily IA
NIC2_g590.t1	IPR011945	Predicted HAD-superfamily phosphatase, subfamily IA/Epoxide hydrolase, N-terminal
NIC2_g590.t1	IPR036250	Acyl-CoA dehydrogenase-like, C-terminal
NIC2_g590.t1	IPR009075	Acyl-CoA dehydrogenase/oxidase, C-terminal
NIC2_g590.t1	IPR009100	Acyl-CoA dehydrogenase/oxidase, N-terminal and middle domain superfamily
NIC2_g590.t1	IPR046373	Acyl-CoA oxidase/dehydrogenase, middle domain superfamily
NIC2_g590.t1	IPR002575	Aminoglycoside phosphotransferase
NIC2_g590.t1	IPR023198	Phosphoglycolate phosphatase-like, domain 2
NIC2_g590.t1	IPR006091	Acyl-CoA oxidase/dehydrogenase, middle domain
NIC2_g590.t1	IPR041726	Acyl-CoA dehydrogenase family member 10/11, N-terminal
NIC2_g590.t1	IPR011009	Protein kinase-like domain superfamily
NIC2_g590.t1	IPR036412	HAD-like superfamily
NIC2_g590.t1	IPR023214	HAD superfamily
NIC2_g590.t1	IPR037069	Acyl-CoA dehydrogenase/oxidase, N-terminal domain superfamily
NIC2_g590.t1	IPR050741	Acyl-CoA dehydrogenase
NIC2_g3520.t1	IPR039908	Protein sepa-1
NIC2_g18497.t1	IPR023614	Porin domain superfamily
NIC2_g18497.t1	IPR001925	Porin, eukaryotic type
NIC2_g18497.t1	IPR027246	Eukaryotic porin/Tom40
NIC2_g710.t1	IPR029058	Alpha/Beta hydrolase fold
NIC2_g710.t1	IPR002018	Carboxylesterase, type B
NIC2_g710.t1	IPR019826	Carboxylesterase type B, active site
NIC2_g710.t1	IPR019819	Carboxylesterase type B, conserved site
NIC2_g9253.t1	IPR032675	Leucine-rich repeat domain superfamily
NIC2_g5337.t2	IPR019422	7TM GPCR, serpentine receptor class h (Srh)
NIC2_g3746.t1	IPR000719	Protein kinase domain
NIC2_g3746.t1	IPR045864	Class II Aminoacyl-tRNA synthetase/Biotinyl protein ligase (BPL) and lipoyl protein ligase (LPL)
NIC2_g3746.t1	IPR017441	Protein kinase, ATP binding site
NIC2_g3746.t1	IPR006575	RWD domain
NIC2_g3746.t1	IPR008271	Serine/threonine-protein kinase, active site
NIC2_g3746.t1	IPR011009	Protein kinase-like domain superfamily
NIC2_g3746.t1	IPR016135	Ubiquitin-conjugating enzyme/RWD-like
NIC2_g3746.t1	IPR050339	Cell Cycle and Stress Response Kinase
NIC2_g2174.t1	IPR029058	Alpha/Beta hydrolase fold
NIC2_g2174.t1	IPR004142	NDRG
NIC2_g16869.t1	IPR050673	Mitochondrial import inner membrane translocase subunit
NIC2_g16869.t1	IPR004217	Tim10-like
NIC2_g16869.t1	IPR035427	Tim10-like domain superfamily
NIC2_g21591.t2	IPR003609	PAN/Apple domain
NIC2_g21591.t2	IPR052774	C. elegans Developmental and Neuronal Protein
NIC2_g20650.t1	IPR036179	Immunoglobulin-like domain superfamily
NIC2_g20650.t1	IPR007110	Immunoglobulin-like domain
NIC2_g20650.t1	IPR013783	Immunoglobulin-like fold
NIC2_g10253.t2	IPR052096	Endocannabinoid-regulating amidase
NIC2_g10253.t2	IPR023631	Amidase signature domain
NIC2_g10253.t2	IPR036928	Amidase signature (AS) superfamily
NIC2_g10253.t2	IPR020556	Amidase, conserved site
NIC2_g1985.t1	IPR015096	Far upstream element-binding protein, C-terminal
NIC2_g1985.t1	IPR036612	K Homology domain, type 1 superfamily
NIC2_g1985.t1	IPR004087	K Homology domain
NIC2_g1985.t1	IPR004088	K Homology domain, type 1
NIC2_g6758.t1	IPR006973	Pre-mRNA-splicing factor Cwf15/Cwc15
NIC2_g11820.t1	IPR002347	Short-chain dehydrogenase/reductase SDR
NIC2_g11820.t1	IPR020904	Short-chain dehydrogenase/reductase, conserved site
NIC2_g11820.t1	IPR036291	NAD(P)-binding domain superfamily
NIC2_g14208.t1	IPR023231	GSKIP domain superfamily
NIC2_g14208.t1	IPR007967	GSKIP domain
NIC2_g14208.t1	IPR037395	GSK3B-interacting protein
NIC2_g10107.t1	IPR002088	Protein prenyltransferase, alpha subunit
NIC2_g12894.t1	IPR002486	Nematode cuticle collagen, N-terminal
NIC2_g12894.t1	IPR008160	Collagen triple helix repeat
NIC2_g17203.t1	IPR036259	MFS transporter superfamily
NIC2_g17203.t1	IPR020846	Major facilitator superfamily domain
NIC2_g17203.t1	IPR005828	Major facilitator, sugar transporter-like
NIC2_g1874.t1	IPR000639	Epoxide hydrolase-like
NIC2_g1874.t1	IPR000073	Alpha/beta hydrolase fold-1
NIC2_g1874.t1	IPR029058	Alpha/Beta hydrolase fold
NIC2_g15927.t1	IPR024483	Glia associated membrane protein glam-1
NIC2_g8139.t1	IPR002219	Protein kinase C-like, phorbol ester/diacylglycerol-binding domain
NIC2_g8139.t1	IPR046349	C1-like domain superfamily
NIC2_g8139.t1	IPR001849	Pleckstrin homology domain
NIC2_g8139.t1	IPR011993	PH-like domain superfamily
NIC2_g8139.t1	IPR020454	Diacylglycerol/phorbol-ester binding
NIC2_g22575.t1	IPR002900	Domain of unknown function DUF38/FTH, Caenorhabditis species
NIC2_g22575.t1	IPR040161	F-box A protein FB224
NIC2_g22575.t1	IPR001810	F-box domain
NIC2_g3085.t1	IPR019188	snRNA-activating protein complex subunit 1
NIC2_g9392.t1	IPR017452	GPCR, rhodopsin-like, 7TM
NIC2_g9392.t1	IPR000611	Neuropeptide Y receptor family
NIC2_g9392.t1	IPR000276	G protein-coupled receptor, rhodopsin-like
NIC2_g12386.t1	IPR019428	7TM GPCR, serpentine receptor class r (Str)
NIC2_g865.t2	IPR000609	7TM GPCR, serpentine receptor class g (Srg)
NIC2_g12429.t1	IPR035500	Nuclear hormone receptor-like domain superfamily
NIC2_g12429.t1	IPR001628	Zinc finger, nuclear hormone receptor-type
NIC2_g12429.t1	IPR000536	Nuclear hormone receptor, ligand-binding domain
NIC2_g12429.t1	IPR013088	Zinc finger, NHR/GATA-type
NIC2_g6971.t1	IPR019422	7TM GPCR, serpentine receptor class h (Srh)
NIC2_g14932.t1	IPR002900	Domain of unknown function DUF38/FTH, Caenorhabditis species
NIC2_g7936.t1	IPR001810	F-box domain
NIC2_g7936.t1	IPR040161	F-box A protein FB224
NIC2_g7936.t1	IPR002900	Domain of unknown function DUF38/FTH, Caenorhabditis species
NIC2_g7936.t1	IPR041426	Mos1 transposase, HTH domain
NIC2_g1506.t1	IPR006621	Nose resistant-to-fluoxetine protein, N-terminal
NIC2_g1506.t1	IPR052728	Oxygen and lipid transport regulator
NIC2_g1506.t1	IPR002656	Acyltransferase 3 domain
NIC2_g3631.t1	IPR005539	ELK domain
NIC2_g19245.t1	IPR035979	RNA-binding domain superfamily
NIC2_g19245.t1	IPR025715	Chromatin target of PRMT1 protein, C-terminal
NIC2_g19245.t1	IPR051229	ALYREF mRNA export adapter
NIC2_g19245.t1	IPR012677	Nucleotide-binding alpha-beta plait domain superfamily
NIC2_g12506.t2	IPR007603	Choline transporter-like
NIC2_g19287.t1	IPR010977	Aromatic-L-amino-acid decarboxylase
NIC2_g19287.t1	IPR002129	Pyridoxal phosphate-dependent decarboxylase
NIC2_g19287.t1	IPR015422	Pyridoxal phosphate-dependent transferase, small domain
NIC2_g19287.t1	IPR015424	Pyridoxal phosphate-dependent transferase
NIC2_g19287.t1	IPR015421	Pyridoxal phosphate-dependent transferase, major domain
NIC2_g21988.t1	IPR036259	MFS transporter superfamily
NIC2_g18586.t2	IPR002486	Nematode cuticle collagen, N-terminal
NIC2_g18586.t2	IPR008160	Collagen triple helix repeat
NIC2_g19902.t1	IPR032710	NTF2-like domain superfamily
NIC2_g3297.t1	IPR001680	WD40 repeat
NIC2_g3297.t1	IPR038184	CSTF1, dimerization domain superfamily
NIC2_g3297.t1	IPR032028	Cleavage stimulation factor subunit 1, dimerisation domain
NIC2_g3297.t1	IPR036322	WD40-repeat-containing domain superfamily
NIC2_g3297.t1	IPR020472	PAC1/LIS1-like, WD-40 repeat
NIC2_g3297.t1	IPR015943	WD40/YVTN repeat-like-containing domain superfamily
NIC2_g3297.t1	IPR019775	WD40 repeat, conserved site
NIC2_g3297.t1	IPR044633	Cleavage stimulation factor subunit 1-like
NIC2_g7730.t1	IPR040161	F-box A protein FB224
NIC2_g7730.t1	IPR001995	Peptidase A2A, retrovirus, catalytic
NIC2_g7730.t1	IPR021109	Aspartic peptidase domain superfamily
NIC2_g7730.t1	IPR036875	Zinc finger, CCHC-type superfamily
NIC2_g7730.t1	IPR002900	Domain of unknown function DUF38/FTH, Caenorhabditis species
NIC2_g7730.t1	IPR001969	Aspartic peptidase, active site
NIC2_g7730.t1	IPR001878	Zinc finger, CCHC-type
NIC2_g10302.t1	IPR027417	P-loop containing nucleoside triphosphate hydrolase
NIC2_g10302.t1	IPR011012	Longin-like domain superfamily
NIC2_g10302.t1	IPR013822	Signal recognition particle SRP54, helical bundle
NIC2_g10302.t1	IPR003593	AAA+ ATPase domain
NIC2_g10302.t1	IPR000897	Signal recognition particle, SRP54 subunit, GTPase domain
NIC2_g10302.t1	IPR036225	SRP/SRP receptor, N-terminal
NIC2_g10302.t1	IPR007222	Signal recognition particle receptor, alpha subunit, N-terminal
NIC2_g10302.t1	IPR042101	Signal recognition particle SRP54, N-terminal domain superfamily
NIC2_g1910.t1	IPR044880	NCX, central ion-binding domain superfamily
NIC2_g1910.t1	IPR004481	Sodium/potassium/calcium exchanger
NIC2_g1910.t1	IPR004837	Sodium/calcium exchanger membrane region
NIC2_g9657.t2	IPR008930	Terpenoid cyclases/protein prenyltransferase alpha-alpha toroid
NIC2_g9657.t2	IPR001330	Prenyltransferase alpha-alpha toroid domain
NIC2_g11792.t1	IPR053220	Nematode receptor-like serpentine class H
NIC2_g11792.t1	IPR019422	7TM GPCR, serpentine receptor class h (Srh)
NIC2_g21600.t1	IPR052954	GPCR_Ligand_Interaction
NIC2_g21600.t1	IPR017452	GPCR, rhodopsin-like, 7TM
NIC2_g10985.t1	IPR003582	ShKT domain
NIC2_g10985.t1	IPR008922	Di-copper centre-containing domain superfamily
NIC2_g10985.t1	IPR002227	Tyrosinase copper-binding domain
NIC2_g10985.t1	IPR050316	Tyrosinase and Hemocyanin
NIC2_g12384.t1	IPR019427	7TM GPCR, serpentine receptor class w (Srw)
NIC2_g7511.t3	IPR001594	Palmitoyltransferase, DHHC domain
NIC2_g21165.t1	IPR013087	Zinc finger C2H2-type
NIC2_g21165.t1	IPR036236	Zinc finger C2H2 superfamily
NIC2_g15456.t1	IPR003326	TRA-1 regulated
NIC2_g14084.t1	IPR018817	7TM GPCR, serpentine receptor class z (Srz)
NIC2_g15595.t1	IPR013083	Zinc finger, RING/FYVE/PHD-type
NIC2_g15595.t1	IPR018957	Zinc finger, C3HC4 RING-type
NIC2_g15595.t1	IPR001841	Zinc finger, RING-type
NIC2_g15595.t1	IPR052667	E3 ubiquitin-protein ligase RING-type
NIC2_g14158.t1	IPR019425	7TM GPCR, serpentine receptor class t (Srt)
NIC2_g11151.t1	IPR000276	G protein-coupled receptor, rhodopsin-like
NIC2_g11151.t1	IPR017452	GPCR, rhodopsin-like, 7TM
NIC2_g11151.t1	IPR052954	GPCR_Ligand_Interaction
NIC2_g12918.t1	IPR043127	Sec1-like, domain 3a
NIC2_g12918.t1	IPR001619	Sec1-like protein
NIC2_g12918.t1	IPR027482	Sec1-like, domain 2
NIC2_g12918.t1	IPR036045	Sec1-like superfamily
NIC2_g12918.t1	IPR043154	Sec1-like, domain 1
NIC2_g11601.t1	IPR019420	7TM GPCR, serpentine receptor class bc (Srbc)
NIC2_g16860.t1	IPR035940	CAP superfamily
NIC2_g16860.t1	IPR002413	Venom allergen 5-like
NIC2_g16860.t1	IPR001283	Cysteine-rich secretory protein-related
NIC2_g16860.t1	IPR014044	CAP domain
NIC2_g13275.t1	IPR036052	Tryptophan synthase beta chain-like, PALP domain superfamily
NIC2_g13275.t1	IPR050214	Cysteine synthase/Cystathionine beta-synthase
NIC2_g13275.t1	IPR001926	Tryptophan synthase beta chain-like, PALP domain
NIC2_g18072.t1	IPR051119	Nematode serpentine receptor-like
NIC2_g18072.t1	IPR017452	GPCR, rhodopsin-like, 7TM
NIC2_g18072.t1	IPR019426	7TM GPCR, serpentine receptor class v (Srv)
NIC2_g3205.t1	IPR002067	Mitochondrial carrier protein
NIC2_g3205.t1	IPR044712	NAD/FAD transporter SLC25A32-like
NIC2_g3205.t1	IPR018108	Mitochondrial carrier protein, transmembrane region
NIC2_g3205.t1	IPR023395	Mitochondrial carrier protein domain superfamily
NIC2_g6027.t1	IPR036396	Cytochrome P450 superfamily
NIC2_g6027.t1	IPR002401	Cytochrome P450, E-class, group I
NIC2_g6027.t1	IPR050182	Cytochrome P450 family 2
NIC2_g6027.t1	IPR001128	Cytochrome P450
NIC2_g6027.t1	IPR017972	Cytochrome P450, conserved site
NIC2_g11434.t1	IPR009030	Growth factor receptor cysteine-rich domain superfamily
NIC2_g11434.t1	IPR000742	EGF-like domain
NIC2_g11434.t1	IPR000152	EGF-type aspartate/asparagine hydroxylation site
NIC2_g11434.t1	IPR001007	VWFC domain
NIC2_g11434.t1	IPR018097	EGF-like calcium-binding, conserved site
NIC2_g11434.t1	IPR001881	EGF-like calcium-binding domain
NIC2_g11434.t1	IPR051586	Protein kinase C-binding NELL
NIC2_g4293.t1	IPR002486	Nematode cuticle collagen, N-terminal
NIC2_g4293.t1	IPR008160	Collagen triple helix repeat
NIC2_g16402.t1	IPR042855	v-SNARE, coiled-coil homology domain
NIC2_g16402.t1	IPR016444	Synaptobrevin/Vesicle-associated membrane protein
NIC2_g16402.t1	IPR001388	Synaptobrevin-like
NIC2_g14586.t2	IPR000210	BTB/POZ domain
NIC2_g14586.t2	IPR011333	SKP1/BTB/POZ domain superfamily
NIC2_g7618.t1	IPR004000	Actin family
NIC2_g7618.t1	IPR043129	ATPase, nucleotide binding domain
NIC2_g7618.t1	IPR020902	Actin/actin-like conserved site
NIC2_g7618.t1	IPR004001	Actin, conserved site
NIC2_g1260.t1	IPR023796	Serpin domain
NIC2_g1260.t1	IPR042185	Serpin superfamily, domain 2
NIC2_g1260.t1	IPR023795	Serpin, conserved site
NIC2_g1260.t1	IPR042178	Serpin superfamily, domain 1
NIC2_g1260.t1	IPR036186	Serpin superfamily
NIC2_g1260.t1	IPR000215	Serpin family
NIC2_g10275.t1	IPR001708	Membrane insertase YidC/ALB3/OXA1/COX18
NIC2_g19436.t1	IPR008555	SIKE family
NIC2_g9594.t1	IPR003378	Fringe-like, glycosyltransferase domain
NIC2_g9594.t1	IPR026050	C1GALT1/C1GALT1-specific chaperone 1
NIC2_g1900.t1	IPR000175	Sodium:neurotransmitter symporter
NIC2_g1900.t1	IPR037272	Sodium:neurotransmitter symporter superfamily
NIC2_g5142.t1	IPR004882	Luc7-related
NIC2_g22578.t1	IPR001810	F-box domain
NIC2_g22578.t1	IPR036047	F-box-like domain superfamily
NIC2_g20506.t1	IPR001736	Phospholipase D/Transphosphatidylase
NIC2_g20506.t1	IPR016270	CDP-alcohol phosphatidyltransferase class-II family
NIC2_g9654.t1	IPR028290	WASH1
NIC2_g9654.t1	IPR021854	WASH1, WAHD domain
NIC2_g14553.t1	IPR001841	Zinc finger, RING-type
NIC2_g14553.t1	IPR013083	Zinc finger, RING/FYVE/PHD-type
NIC2_g14553.t1	IPR052639	TRAIP E3 ubiquitin-protein ligase
NIC2_g10407.t1	IPR014710	RmlC-like jelly roll fold
NIC2_g10407.t1	IPR018488	Cyclic nucleotide-binding, conserved site
NIC2_g10407.t1	IPR050503	cAMP-dependent protein kinase regulatory subunit-like
NIC2_g10407.t1	IPR000595	Cyclic nucleotide-binding domain
NIC2_g10407.t1	IPR018490	Cyclic nucleotide-binding domain superfamily
NIC2_g15939.t1	IPR055531	Domain of unknown function DUF7107
NIC2_g10786.t1	IPR006089	Acyl-CoA dehydrogenase, conserved site
NIC2_g10786.t1	IPR037069	Acyl-CoA dehydrogenase/oxidase, N-terminal domain superfamily
NIC2_g10786.t1	IPR009075	Acyl-CoA dehydrogenase/oxidase, C-terminal
NIC2_g10786.t1	IPR046373	Acyl-CoA oxidase/dehydrogenase, middle domain superfamily
NIC2_g10786.t1	IPR013786	Acyl-CoA dehydrogenase/oxidase, N-terminal
NIC2_g10786.t1	IPR006091	Acyl-CoA oxidase/dehydrogenase, middle domain
NIC2_g10786.t1	IPR009100	Acyl-CoA dehydrogenase/oxidase, N-terminal and middle domain superfamily
NIC2_g10786.t1	IPR036250	Acyl-CoA dehydrogenase-like, C-terminal
NIC2_g471.t1	IPR019734	Tetratricopeptide repeat
NIC2_g471.t1	IPR039226	Ski3/TTC37
NIC2_g471.t1	IPR011990	Tetratricopeptide-like helical domain superfamily
NIC2_g8663.t1	IPR001849	Pleckstrin homology domain
NIC2_g8663.t1	IPR015482	Syntrophin
NIC2_g8663.t1	IPR055108	Syntrophin, C-terminal PH domain
NIC2_g8663.t1	IPR001478	PDZ domain
NIC2_g8663.t1	IPR036034	PDZ superfamily
NIC2_g8663.t1	IPR011993	PH-like domain superfamily
NIC2_g8663.t1	IPR041428	Syntrophin, split Pleckstrin homology (PH) domain
NIC2_g14944.t1	IPR001810	F-box domain
NIC2_g14944.t1	IPR053222	Zygotic Embryogenesis-Associated Protein
NIC2_g16883.t1	IPR001283	Cysteine-rich secretory protein-related
NIC2_g16883.t1	IPR014044	CAP domain
NIC2_g16883.t1	IPR035940	CAP superfamily
NIC2_g16883.t1	IPR002413	Venom allergen 5-like
NIC2_g9476.t1	IPR027417	P-loop containing nucleoside triphosphate hydrolase
NIC2_g9476.t1	IPR000194	ATPase, F1/V1/A1 complex, alpha/beta subunit, nucleotide-binding domain
NIC2_g9476.t1	IPR005294	ATP synthase, F1 complex, alpha subunit
NIC2_g10238.t1	IPR021942	Protein of unknown function DUF3557
NIC2_g10244.t1	IPR021942	Protein of unknown function DUF3557
NIC2_g10240.t1	IPR021942	Protein of unknown function DUF3557
NIC2_g10013.t2	IPR012885	Sdz-33, F-box domain
NIC2_g10013.t2	IPR001810	F-box domain
NIC2_g17675.t1	IPR045221	Sphingomyelin synthase-like
NIC2_g17675.t1	IPR025749	Sphingomyelin synthase-like domain
NIC2_g8532.t1	IPR016024	Armadillo-type fold
NIC2_g8532.t1	IPR011989	Armadillo-like helical
NIC2_g14506.t1	IPR009668	RNA polymerase I associated factor, A49-like
NIC2_g8526.t1	IPR002087	Anti-proliferative protein
NIC2_g8526.t1	IPR036054	BTG-like domain superfamily
NIC2_g8526.t1	IPR015676	Tob1/2
NIC2_g8305.t1	IPR016186	C-type lectin-like/link domain superfamily
NIC2_g8305.t1	IPR006583	PAN-3 domain
NIC2_g8305.t1	IPR016187	C-type lectin fold
NIC2_g22005.t1	IPR000408	Regulator of chromosome condensation, RCC1
NIC2_g22005.t1	IPR009091	Regulator of chromosome condensation 1/beta-lactamase-inhibitor protein II
NIC2_g22005.t1	IPR000569	HECT domain
NIC2_g22005.t1	IPR035983	HECT, E3 ligase catalytic domain
NIC2_g22005.t1	IPR051709	Ubiquitin ligases and GTPase regulators
NIC2_g9222.t1	IPR012337	Ribonuclease H-like superfamily
NIC2_g9222.t1	IPR036397	Ribonuclease H superfamily
NIC2_g9222.t1	IPR002562	3'-5' exonuclease domain
NIC2_g3944.t1	IPR053365	Nematode receptor-like
NIC2_g3944.t1	IPR004151	7TM GPCR, serpentine receptor class e (Sre)
NIC2_g21930.t1	IPR033593	N-terminal RASSF family
NIC2_g21930.t1	IPR000159	Ras-associating domain
NIC2_g21930.t1	IPR029071	Ubiquitin-like domain superfamily
NIC2_g8589.t1	IPR000591	DEP domain
NIC2_g8589.t1	IPR036388	Winged helix-like DNA-binding domain superfamily
NIC2_g8589.t1	IPR044926	RGS, subdomain 2
NIC2_g8589.t1	IPR015898	G-protein, gamma subunit-like domain
NIC2_g8589.t1	IPR040759	Regulator of G-protein signalling, DHEX domain
NIC2_g8589.t1	IPR036305	RGS domain superfamily
NIC2_g8589.t1	IPR047017	Regulator of G-protein signalling 6/7/9/11, DHEX domain superfamily
NIC2_g8589.t1	IPR016137	RGS domain
NIC2_g8589.t1	IPR036390	Winged helix DNA-binding domain superfamily
NIC2_g8589.t1	IPR034483	Regulator of G-protein signalling Egl-10, RGS domain
NIC2_g8589.t1	IPR047016	Regulator of G protein signaling 6/7/9/11
NIC2_g8589.t1	IPR036284	G-protein gamma-like domain superfamily
NIC2_g12342.t2	IPR051152	Caenorhabditis elegans Orphan Nuclear Receptors
NIC2_g12342.t2	IPR000536	Nuclear hormone receptor, ligand-binding domain
NIC2_g12342.t2	IPR035500	Nuclear hormone receptor-like domain superfamily
NIC2_g13560.t1	IPR051607	Metallo-dependent Hydrolases
NIC2_g13560.t1	IPR011059	Metal-dependent hydrolase, composite domain superfamily
NIC2_g13560.t1	IPR006680	Amidohydrolase-related
NIC2_g13560.t1	IPR032466	Metal-dependent hydrolase
NIC2_g8644.t1	IPR004296	DUF236 repeat
NIC2_g20884.t1	IPR003125	Domain of unknown function WSN
NIC2_g1774.t1	IPR005578	Yif1 family
NIC2_g1474.t1	IPR019428	7TM GPCR, serpentine receptor class r (Str)
NIC2_g20194.t1	IPR001680	WD40 repeat
NIC2_g20194.t1	IPR015943	WD40/YVTN repeat-like-containing domain superfamily
NIC2_g20194.t1	IPR010714	Coatomer, alpha subunit, C-terminal
NIC2_g20194.t1	IPR050844	Coatomer complex subunit
NIC2_g20194.t1	IPR019775	WD40 repeat, conserved site
NIC2_g20194.t1	IPR047312	Coatomer subunit alpha, WD Associated Region
NIC2_g20194.t1	IPR006692	COPA/B, second beta-propeller domain
NIC2_g20194.t1	IPR036322	WD40-repeat-containing domain superfamily
NIC2_g20194.t1	IPR020472	PAC1/LIS1-like, WD-40 repeat
NIC2_g20194.t1	IPR016391	Coatomer subunit alpha
NIC2_g20194.t1	IPR056176	COPA/B, TPR domain
NIC2_g2551.t1	IPR000719	Protein kinase domain
NIC2_g2551.t1	IPR050235	Casein Kinase 1 Ser/Thr Protein Kinase
NIC2_g2551.t1	IPR017441	Protein kinase, ATP binding site
NIC2_g2551.t1	IPR008271	Serine/threonine-protein kinase, active site
NIC2_g2551.t1	IPR011009	Protein kinase-like domain superfamily
NIC2_g11125.t1	IPR002486	Nematode cuticle collagen, N-terminal
NIC2_g11125.t1	IPR008160	Collagen triple helix repeat
NIC2_g12025.t1	IPR050628	SNF2/RAD54 Helicase and Transcription Factor
NIC2_g12025.t1	IPR027417	P-loop containing nucleoside triphosphate hydrolase
NIC2_g12025.t1	IPR014001	Helicase superfamily 1/2, ATP-binding domain
NIC2_g12025.t1	IPR000330	SNF2, N-terminal
NIC2_g12025.t1	IPR038718	SNF2-like, N-terminal domain superfamily
NIC2_g9057.t1	IPR016024	Armadillo-type fold
NIC2_g9057.t1	IPR011989	Armadillo-like helical
NIC2_g9057.t1	IPR016617	Armadillo repeat-containing protein 1
NIC2_g18966.t1	IPR006186	Serine/threonine-specific protein phosphatase/bis(5-nucleosyl)-tetraphosphatase
NIC2_g18966.t1	IPR029052	Metallo-dependent phosphatase-like
NIC2_g18966.t1	IPR004843	Calcineurin-like, phosphoesterase domain
NIC2_g18966.t1	IPR050341	Serine/threonine-protein phosphatase PP1 catalytic subunit
NIC2_g3636.t2	IPR011990	Tetratricopeptide-like helical domain superfamily
NIC2_g16701.t1	IPR026705	Hid-1/Ecm30
NIC2_g4802.t1	IPR001019	Guanine nucleotide binding protein (G-protein), alpha subunit
NIC2_g4802.t1	IPR027417	P-loop containing nucleoside triphosphate hydrolase
NIC2_g4802.t1	IPR011025	G protein alpha subunit, helical insertion
NIC2_g1679.t1	IPR000425	Major intrinsic protein
NIC2_g1679.t1	IPR023271	Aquaporin-like
NIC2_g1679.t1	IPR034294	Aquaporin transporter
NIC2_g12395.t1	IPR003677	SXP/RAL-2 family protein Ani s 5-like, cation-binding domain
NIC2_g12395.t1	IPR052823	SXP/RAL-2-related
NIC2_g16970.t2	IPR029058	Alpha/Beta hydrolase fold
NIC2_g16474.t1	IPR035394	Glycosyl hydrolase family 59, central domain
NIC2_g16474.t1	IPR001286	Glycoside hydrolase, family 59
NIC2_g16474.t1	IPR049161	Glycosyl hydrolase family 59, catalytic domain
NIC2_g16474.t1	IPR013785	Aldolase-type TIM barrel
NIC2_g16474.t1	IPR049162	Glycosyl hydrolase family 59, C-terminal lectin domain
NIC2_g16474.t1	IPR017853	Glycoside hydrolase superfamily
NIC2_g785.t1	IPR020635	Tyrosine-protein kinase, catalytic domain
NIC2_g785.t1	IPR002172	Low-density lipoprotein (LDL) receptor class A repeat
NIC2_g785.t1	IPR000719	Protein kinase domain
NIC2_g785.t1	IPR001245	Serine-threonine/tyrosine-protein kinase, catalytic domain
NIC2_g785.t1	IPR050122	Receptor Tyrosine Kinase
NIC2_g785.t1	IPR017441	Protein kinase, ATP binding site
NIC2_g785.t1	IPR000998	MAM domain
NIC2_g785.t1	IPR011009	Protein kinase-like domain superfamily
NIC2_g785.t1	IPR008266	Tyrosine-protein kinase, active site
NIC2_g785.t1	IPR055163	ALK/LTK-like, glycine-rich domain
NIC2_g785.t1	IPR013320	Concanavalin A-like lectin/glucanase domain superfamily
NIC2_g15570.t1	IPR035892	C2 domain superfamily
NIC2_g15570.t1	IPR000008	C2 domain
NIC2_g15570.t1	IPR011992	EF-hand domain pair
NIC2_g15570.t1	IPR000909	Phosphatidylinositol-specific phospholipase C, X domain
NIC2_g15570.t1	IPR001711	Phospholipase C, phosphatidylinositol-specific, Y domain
NIC2_g15570.t1	IPR001192	Phosphoinositide phospholipase C family
NIC2_g15570.t1	IPR017946	PLC-like phosphodiesterase, TIM beta/alpha-barrel domain superfamily
NIC2_g15570.t1	IPR011993	PH-like domain superfamily
NIC2_g15570.t1	IPR015359	Phosphoinositide-specific phospholipase C, EF-hand-like domain
NIC2_g15570.t1	IPR001849	Pleckstrin homology domain
NIC2_g3829.t1	IPR014001	Helicase superfamily 1/2, ATP-binding domain
NIC2_g3829.t1	IPR001650	Helicase, C-terminal domain-like
NIC2_g3829.t1	IPR036390	Winged helix DNA-binding domain superfamily
NIC2_g3829.t1	IPR027417	P-loop containing nucleoside triphosphate hydrolase
NIC2_g3829.t1	IPR035892	C2 domain superfamily
NIC2_g3829.t1	IPR003593	AAA+ ATPase domain
NIC2_g3829.t1	IPR004179	Sec63 domain
NIC2_g3829.t1	IPR057842	SNRNP200 helicase-like, winged helix-turn-helix domain
NIC2_g3829.t1	IPR048863	Pre-mRNA-splicing helicase BRR2-like, plug domain
NIC2_g3829.t1	IPR011545	DEAD/DEAH-box helicase domain
NIC2_g3829.t1	IPR014756	Immunoglobulin E-set
NIC2_g3829.t1	IPR036388	Winged helix-like DNA-binding domain superfamily
NIC2_g3829.t1	IPR041094	Brr2, N-terminal helicase PWI domain
NIC2_g3829.t1	IPR050474	Helicase Hel308/SKI2-like
NIC2_g9985.t1	IPR007767	Protein of unknown function DUF684
NIC2_g5190.t1	IPR020472	PAC1/LIS1-like, WD-40 repeat
NIC2_g5190.t1	IPR001680	WD40 repeat
NIC2_g5190.t1	IPR019775	WD40 repeat, conserved site
NIC2_g5190.t1	IPR015943	WD40/YVTN repeat-like-containing domain superfamily
NIC2_g5190.t1	IPR036322	WD40-repeat-containing domain superfamily
NIC2_g6464.t1	IPR045545	Phytanoyl-CoA hydroxylase-interacting protein-like, C-terminal
NIC2_g6464.t1	IPR042868	Phytanoyl-CoA hydroxylase-interacting protein-like
NIC2_g920.t1	IPR015876	Acyl-CoA desaturase
NIC2_g17345.t1	IPR035531	GTP binding protein 1-like, GTP-binding domain
NIC2_g17345.t1	IPR009000	Translation protein, beta-barrel domain superfamily
NIC2_g17345.t1	IPR004161	Translation elongation factor EFTu-like, domain 2
NIC2_g17345.t1	IPR050055	Elongation factor Tu GTPase
NIC2_g17345.t1	IPR000795	Translational (tr)-type GTP-binding domain
NIC2_g17345.t1	IPR027417	P-loop containing nucleoside triphosphate hydrolase
NIC2_g17345.t1	IPR009001	Translation elongation factor EF1A/initiation factor IF2gamma, C-terminal
NIC2_g21415.t1	IPR019422	7TM GPCR, serpentine receptor class h (Srh)
NIC2_g17532.t1	IPR012885	Sdz-33, F-box domain
NIC2_g17532.t1	IPR053222	Zygotic Embryogenesis-Associated Protein
NIC2_g17532.t1	IPR001810	F-box domain
NIC2_g14915.t1	IPR050976	Snake venom C-type lectin-like
NIC2_g14915.t1	IPR016187	C-type lectin fold
NIC2_g14915.t1	IPR001304	C-type lectin-like
NIC2_g14915.t1	IPR016186	C-type lectin-like/link domain superfamily
NIC2_g119.t1	IPR019422	7TM GPCR, serpentine receptor class h (Srh)
NIC2_g119.t1	IPR053220	Nematode receptor-like serpentine class H
NIC2_g5043.t1	IPR001211	Phospholipase A2
NIC2_g5043.t1	IPR033112	Phospholipase A2, aspartic acid active site
NIC2_g5043.t1	IPR016090	Phospholipase A2-like, central domain
NIC2_g5043.t1	IPR036444	Phospholipase A2 domain superfamily
NIC2_g5043.t1	IPR033113	Phospholipase A2, histidine active site
NIC2_g3383.t2	IPR024771	SUZ domain
NIC2_g7642.t1	IPR002227	Tyrosinase copper-binding domain
NIC2_g7642.t1	IPR050316	Tyrosinase and Hemocyanin
NIC2_g7642.t1	IPR003582	ShKT domain
NIC2_g7642.t1	IPR008922	Di-copper centre-containing domain superfamily
NIC2_g242.t2	IPR011990	Tetratricopeptide-like helical domain superfamily
NIC2_g242.t2	IPR013618	Protein O-mannosyl-transferase TMTC, DUF1736
NIC2_g242.t2	IPR019734	Tetratricopeptide repeat
NIC2_g242.t2	IPR052384	O-mannosyl-transferase TMTC
NIC2_g13346.t2	IPR019775	WD40 repeat, conserved site
NIC2_g13346.t2	IPR015943	WD40/YVTN repeat-like-containing domain superfamily
NIC2_g13346.t2	IPR045223	Small ribosomal subunit protein RACK1-like
NIC2_g13346.t2	IPR001680	WD40 repeat
NIC2_g13346.t2	IPR036322	WD40-repeat-containing domain superfamily
NIC2_g13346.t2	IPR020472	PAC1/LIS1-like, WD-40 repeat
NIC2_g10222.t1	IPR029045	ClpP/crotonase-like domain superfamily
NIC2_g10222.t1	IPR018376	Enoyl-CoA hydratase/isomerase, conserved site
NIC2_g10222.t1	IPR001753	Enoyl-CoA hydratase/isomerase
NIC2_g10222.t1	IPR014748	Enoyl-CoA hydratase, C-terminal
NIC2_g9068.t1	IPR025574	Nucleoporin FG repeat
NIC2_g9068.t1	IPR008476	Protein PBDC1, metazoa/fungi
NIC2_g1462.t1	IPR003103	BAG domain
NIC2_g1462.t1	IPR037689	BAG family molecular chaperone regulator 2
NIC2_g5794.t1	IPR038987	Molybdopterin biosynthesis protein MoeA-like
NIC2_g5794.t1	IPR036688	MoeA, C-terminal, domain IV superfamily
NIC2_g5794.t1	IPR005110	MoeA, N-terminal and linker domain
NIC2_g5794.t1	IPR036425	MoaB/Mog-like domain superfamily
NIC2_g5794.t1	IPR036135	MoeA, N-terminal and linker domain superfamily
NIC2_g10286.t1	IPR000418	Ets domain
NIC2_g10286.t1	IPR036390	Winged helix DNA-binding domain superfamily
NIC2_g10286.t1	IPR036388	Winged helix-like DNA-binding domain superfamily
NIC2_g10286.t1	IPR046328	ETS family
NIC2_g10324.t1	IPR003959	ATPase, AAA-type, core
NIC2_g10324.t1	IPR003593	AAA+ ATPase domain
NIC2_g10324.t1	IPR047854	Replication factor C, lid domain
NIC2_g10324.t1	IPR027417	P-loop containing nucleoside triphosphate hydrolase
NIC2_g10324.t1	IPR013748	Replication factor C, C-terminal
NIC2_g10324.t1	IPR008921	DNA polymerase III, clamp loader complex, gamma/delta/delta subunit, C-terminal
NIC2_g10324.t1	IPR050238	DNA Replication and Repair Clamp Loader Complex
NIC2_g15588.t1	IPR000210	BTB/POZ domain
NIC2_g15588.t1	IPR011333	SKP1/BTB/POZ domain superfamily
NIC2_g8574.t1	IPR044442	RNase III, double-stranded RNA binding domain, animal
NIC2_g8574.t1	IPR036389	Ribonuclease III, endonuclease domain superfamily
NIC2_g8574.t1	IPR000999	Ribonuclease III domain
NIC2_g8574.t1	IPR014720	Double-stranded RNA-binding domain
NIC2_g8574.t1	IPR011907	Ribonuclease III
NIC2_g4362.t1	IPR019429	7TM GPCR, serpentine chemoreceptor class i (Sri)
NIC2_g16790.t1	IPR006634	TRAM/LAG1/CLN8 homology domain
NIC2_g16790.t1	IPR050846	TLC domain-containing
NIC2_g5270.t1	IPR045860	Snake toxin-like superfamily
NIC2_g5270.t1	IPR010558	Caenorhabditis elegans ly-6-related
NIC2_g10855.t1	IPR002640	Arylesterase
NIC2_g10855.t1	IPR011042	Six-bladed beta-propeller, TolB-like
NIC2_g10855.t1	IPR051288	Serum paraoxonase/arylesterase
NIC2_g8421.t1	IPR051740	Double-stranded RNA-binding domain-containing protein
NIC2_g8421.t1	IPR014720	Double-stranded RNA-binding domain
NIC2_g8421.t1	IPR024079	Metallopeptidase, catalytic domain superfamily
NIC2_g8421.t1	IPR000718	Peptidase M13
NIC2_g18131.t1	IPR004087	K Homology domain
NIC2_g18131.t1	IPR004088	K Homology domain, type 1
NIC2_g18131.t1	IPR036612	K Homology domain, type 1 superfamily
NIC2_g18131.t1	IPR015096	Far upstream element-binding protein, C-terminal
NIC2_g6028.t1	IPR006621	Nose resistant-to-fluoxetine protein, N-terminal
NIC2_g6028.t1	IPR002656	Acyltransferase 3 domain
NIC2_g6028.t1	IPR052728	Oxygen and lipid transport regulator
NIC2_g20734.t1	IPR040035	Transmembrane protein 180
NIC2_g20734.t1	IPR036259	MFS transporter superfamily
NIC2_g15117.t1	IPR002083	MATH/TRAF domain
NIC2_g15117.t1	IPR000210	BTB/POZ domain
NIC2_g15117.t1	IPR011333	SKP1/BTB/POZ domain superfamily
NIC2_g15117.t1	IPR008974	TRAF-like
NIC2_g15117.t1	IPR052664	BTB and MATH domain-containing protein
NIC2_g19945.t1	IPR017452	GPCR, rhodopsin-like, 7TM
NIC2_g19945.t1	IPR040435	Putative G-protein coupled receptor, Chromadorea
NIC2_g12830.t1	IPR003882	Pistil-specific extensin-like protein
NIC2_g12830.t1	IPR007284	Ground-like domain
NIC2_g13791.t1	IPR008173	Adenylyl cyclase CyaB
NIC2_g13791.t1	IPR023577	CYTH domain
NIC2_g13791.t1	IPR033469	CYTH-like domain superfamily
NIC2_g16247.t1	IPR013083	Zinc finger, RING/FYVE/PHD-type
NIC2_g16247.t1	IPR019787	Zinc finger, PHD-finger
NIC2_g16247.t1	IPR001965	Zinc finger, PHD-type
NIC2_g16247.t1	IPR050701	Histone Modification Regulator
NIC2_g16247.t1	IPR011011	Zinc finger, FYVE/PHD-type
NIC2_g16247.t1	IPR034732	Extended PHD (ePHD) domain
NIC2_g204.t1	IPR000536	Nuclear hormone receptor, ligand-binding domain
NIC2_g204.t1	IPR001628	Zinc finger, nuclear hormone receptor-type
NIC2_g204.t1	IPR013088	Zinc finger, NHR/GATA-type
NIC2_g204.t1	IPR035500	Nuclear hormone receptor-like domain superfamily
NIC2_g204.t1	IPR050274	Nuclear hormone receptor family NR2 subfamily
NIC2_g204.t1	IPR049636	Hepatocyte nuclear factor 4-like, DNA-binding domain
NIC2_g204.t1	IPR001723	Nuclear hormone receptor
NIC2_g19380.t1	IPR000156	Ran binding domain
NIC2_g19380.t1	IPR001876	Zinc finger, RanBP2-type
NIC2_g19380.t1	IPR011993	PH-like domain superfamily
NIC2_g19380.t1	IPR045255	Ran binding protein RanBP1-like
NIC2_g9937.t1	IPR001628	Zinc finger, nuclear hormone receptor-type
NIC2_g9937.t1	IPR000536	Nuclear hormone receptor, ligand-binding domain
NIC2_g9937.t1	IPR035500	Nuclear hormone receptor-like domain superfamily
NIC2_g9937.t1	IPR013088	Zinc finger, NHR/GATA-type
NIC2_g14015.t1	IPR019420	7TM GPCR, serpentine receptor class bc (Srbc)
NIC2_g21610.t1	IPR001245	Serine-threonine/tyrosine-protein kinase, catalytic domain
NIC2_g21610.t1	IPR020635	Tyrosine-protein kinase, catalytic domain
NIC2_g21610.t1	IPR017441	Protein kinase, ATP binding site
NIC2_g21610.t1	IPR008266	Tyrosine-protein kinase, active site
NIC2_g21610.t1	IPR050122	Receptor Tyrosine Kinase
NIC2_g21610.t1	IPR011009	Protein kinase-like domain superfamily
NIC2_g21610.t1	IPR000719	Protein kinase domain
NIC2_g19743.t2	IPR016030	Cobalamin adenosyltransferase-like
NIC2_g19743.t2	IPR029499	Corrinoid adenosyltransferase, PduO-type
NIC2_g19743.t2	IPR036451	Cobalamin adenosyltransferase-like superfamily
NIC2_g16995.t1	IPR006570	SPK domain
NIC2_g16995.t1	IPR053315	Peptidase C14A
NIC2_g6095.t1	IPR002542	T20D4.11-like domain
NIC2_g10598.t1	IPR032501	Proteasomal ATPase, second OB domain
NIC2_g10598.t1	IPR041569	AAA ATPase, AAA+ lid domain
NIC2_g10598.t1	IPR003960	ATPase, AAA-type, conserved site
NIC2_g10598.t1	IPR027417	P-loop containing nucleoside triphosphate hydrolase
NIC2_g10598.t1	IPR003593	AAA+ ATPase domain
NIC2_g10598.t1	IPR050221	26S Proteasome Regulatory ATPase
NIC2_g10598.t1	IPR012340	Nucleic acid-binding, OB-fold
NIC2_g10598.t1	IPR003959	ATPase, AAA-type, core
NIC2_g16705.t2	IPR000195	Rab-GAP-TBC domain
NIC2_g16705.t2	IPR035969	Rab-GAP-TBC domain superfamily
NIC2_g16705.t2	IPR050302	Rab GTPase-activating TBC domain-containing protein
NIC2_g9548.t1	IPR005049	STELLO-like
NIC2_g21833.t2	IPR044852	WW domain-binding protein 2-like
NIC2_g21833.t2	IPR011993	PH-like domain superfamily
NIC2_g21833.t2	IPR004182	GRAM domain
NIC2_g1374.t1	IPR005024	Snf7 family
NIC2_g18137.t1	IPR002557	Chitin binding domain
NIC2_g18137.t1	IPR036508	Chitin binding domain superfamily
NIC2_g18137.t1	IPR051940	Chitin-binding developmental regulator
NIC2_g14463.t1	IPR056680	Domain of unknown function DUF7778
NIC2_g11007.t1	IPR001806	Small GTPase
NIC2_g11007.t1	IPR042227	NF-kappa-B inhibitor-interacting Ras-like protein
NIC2_g11007.t1	IPR027417	P-loop containing nucleoside triphosphate hydrolase
NIC2_g11007.t1	IPR005225	Small GTP-binding domain
NIC2_g12730.t2	IPR001628	Zinc finger, nuclear hormone receptor-type
NIC2_g12730.t2	IPR000536	Nuclear hormone receptor, ligand-binding domain
NIC2_g12730.t2	IPR013088	Zinc finger, NHR/GATA-type
NIC2_g12730.t2	IPR035500	Nuclear hormone receptor-like domain superfamily
NIC2_g12730.t2	IPR049636	Hepatocyte nuclear factor 4-like, DNA-binding domain
NIC2_g12730.t2	IPR050274	Nuclear hormone receptor family NR2 subfamily
NIC2_g9584.t1	IPR002656	Acyltransferase 3 domain
NIC2_g9584.t1	IPR043968	SGNH domain
NIC2_g9584.t1	IPR050879	Acyltransferase 3
NIC2_g2986.t1	IPR043519	Nucleotidyltransferase superfamily
NIC2_g2986.t1	IPR054708	Poly(A) RNA polymerase, mitochondrial-like, central palm domain
NIC2_g6583.t1	IPR001810	F-box domain
NIC2_g6583.t1	IPR041426	Mos1 transposase, HTH domain
NIC2_g6583.t1	IPR036047	F-box-like domain superfamily
NIC2_g6583.t1	IPR040161	F-box A protein FB224
NIC2_g6583.t1	IPR002900	Domain of unknown function DUF38/FTH, Caenorhabditis species
NIC2_g519.t1	IPR028354	Glycerol-3-phosphate acyltransferase, PlsB
NIC2_g519.t1	IPR022284	Glycerol-3-phosphate O-acyltransferase/Dihydroxyacetone phosphate acyltransferase
NIC2_g519.t1	IPR002123	Phospholipid/glycerol acyltransferase
NIC2_g519.t1	IPR041728	GPAT/DHAPAT, acyltransferase domain
NIC2_g519.t1	IPR045520	GPAT/DHAPAT, C-terminal domain
NIC2_g3046.t1	IPR002918	Lipase EstA/Esterase EstB
NIC2_g3046.t1	IPR029058	Alpha/Beta hydrolase fold
NIC2_g14869.t1	IPR005069	Nucleotide-diphospho-sugar transferase
NIC2_g9722.t1	IPR025258	Rubicon Homology Domain
NIC2_g9722.t1	IPR051366	Differentially Expressed in FDCP 8 Homolog
NIC2_g18309.t1	IPR045047	N-acetyltransferase Ard1-like
NIC2_g18309.t1	IPR000182	GNAT domain
NIC2_g18309.t1	IPR016181	Acyl-CoA N-acyltransferase
NIC2_g5253.t1	IPR046347	Basic-leucine zipper domain superfamily
NIC2_g5277.t1	IPR002347	Short-chain dehydrogenase/reductase SDR
NIC2_g5277.t1	IPR036291	NAD(P)-binding domain superfamily
NIC2_g5277.t1	IPR051935	Hydroxysteroid dehydrogenase-like protein 2
NIC2_g6408.t1	IPR002659	Glycosyl transferase, family 31
NIC2_g19824.t1	IPR013083	Zinc finger, RING/FYVE/PHD-type
NIC2_g19824.t1	IPR025654	Peroxisome biogenesis factor 2/10
NIC2_g19824.t1	IPR006845	Pex, N-terminal
NIC2_g6841.t1	IPR038050	Neuronal acetylcholine receptor
NIC2_g6841.t1	IPR006201	Neurotransmitter-gated ion-channel
NIC2_g6841.t1	IPR018000	Neurotransmitter-gated ion-channel, conserved site
NIC2_g6841.t1	IPR006202	Neurotransmitter-gated ion-channel ligand-binding domain
NIC2_g6841.t1	IPR044721	Glutamate gated chloride channel, transmembrane domain
NIC2_g6841.t1	IPR036734	Neurotransmitter-gated ion-channel ligand-binding domain superfamily
NIC2_g6841.t1	IPR006028	Gamma-aminobutyric acid A receptor/Glycine receptor alpha
NIC2_g6841.t1	IPR036719	Neurotransmitter-gated ion-channel transmembrane domain superfamily
NIC2_g6841.t1	IPR006029	Neurotransmitter-gated ion-channel transmembrane domain
NIC2_g9399.t1	IPR027417	P-loop containing nucleoside triphosphate hydrolase
NIC2_g9399.t1	IPR049394	Selenocysteine-specific elongation factor, C-terminal RIFT domain
NIC2_g9399.t1	IPR009000	Translation protein, beta-barrel domain superfamily
NIC2_g9399.t1	IPR000795	Translational (tr)-type GTP-binding domain
NIC2_g9399.t1	IPR050055	Elongation factor Tu GTPase
NIC2_g9399.t1	IPR005225	Small GTP-binding domain
NIC2_g9399.t1	IPR049393	Selenocysteine-specific elongation factor, 3rd domain
NIC2_g1056.t1	IPR035500	Nuclear hormone receptor-like domain superfamily
NIC2_g1056.t1	IPR000536	Nuclear hormone receptor, ligand-binding domain
NIC2_g2046.t1	IPR005020	Protein LIN-8
NIC2_g10792.t1	IPR001902	SLC26A/SulP transporter
NIC2_g10792.t1	IPR002645	STAS domain
NIC2_g10792.t1	IPR036513	STAS domain superfamily
NIC2_g10792.t1	IPR011547	SLC26A/SulP transporter domain
NIC2_g2690.t1	IPR001910	Inosine/uridine-preferring nucleoside hydrolase domain
NIC2_g2690.t1	IPR036452	Ribonucleoside hydrolase-like
NIC2_g2690.t1	IPR052775	Inosine-uridine nucleoside hydrolase
NIC2_g8149.t1	IPR018817	7TM GPCR, serpentine receptor class z (Srz)
NIC2_g9031.t1	IPR035500	Nuclear hormone receptor-like domain superfamily
NIC2_g9031.t1	IPR001628	Zinc finger, nuclear hormone receptor-type
NIC2_g9031.t1	IPR013088	Zinc finger, NHR/GATA-type
NIC2_g10712.t1	IPR003613	U-box domain
NIC2_g10712.t1	IPR011990	Tetratricopeptide-like helical domain superfamily
NIC2_g10712.t1	IPR019734	Tetratricopeptide repeat
NIC2_g10712.t1	IPR045202	CHIP , U-box domain
NIC2_g10712.t1	IPR013083	Zinc finger, RING/FYVE/PHD-type
NIC2_g10712.t1	IPR041312	CHIP, N-terminal tetratricopeptide repeat domain
NIC2_g11998.t1	IPR052012	Glycosyltransferase_92
NIC2_g11998.t1	IPR008166	Glycosyltransferase family 92
NIC2_g14264.t1	IPR014890	c-SKI SMAD4-binding domain
NIC2_g14264.t1	IPR010919	SAND-like domain superfamily
NIC2_g14264.t1	IPR023216	Transcription regulator SKI/SnoN
NIC2_g13015.t1	IPR027359	Voltage-dependent channel domain superfamily
NIC2_g13015.t1	IPR005821	Ion transport domain
NIC2_g13015.t1	IPR003937	Potassium channel, voltage dependent, KCNQ
NIC2_g13395.t1	IPR002347	Short-chain dehydrogenase/reductase SDR
NIC2_g13395.t1	IPR051468	Fungal Secondary Metabolite SDRs
NIC2_g13395.t1	IPR036291	NAD(P)-binding domain superfamily
NIC2_g3189.t1	IPR013083	Zinc finger, RING/FYVE/PHD-type
NIC2_g3189.t1	IPR011016	Zinc finger, RING-CH-type
NIC2_g5087.t1	IPR001810	F-box domain
NIC2_g5087.t1	IPR040161	F-box A protein FB224
NIC2_g5087.t1	IPR002900	Domain of unknown function DUF38/FTH, Caenorhabditis species
NIC2_g5087.t1	IPR036047	F-box-like domain superfamily
NIC2_g17555.t1	IPR052140	Developmental Signaling Hedgehog-like
NIC2_g18716.t1	IPR049387	Ubiquitin-fold modifier 1 specific protease 2-like, N-terminal
NIC2_g18716.t1	IPR012462	UfSP1/2/DUB, catalytic domain
NIC2_g18716.t1	IPR054308	Ufm1-specific protease, MPN domain
NIC2_g18716.t1	IPR038765	Papain-like cysteine peptidase superfamily
NIC2_g692.t1	IPR011992	EF-hand domain pair
NIC2_g692.t1	IPR040990	Domain of unknown function DUF5600
NIC2_g692.t1	IPR030381	Dynamin-type guanine nucleotide-binding (G) domain
NIC2_g692.t1	IPR000261	EH domain
NIC2_g692.t1	IPR027417	P-loop containing nucleoside triphosphate hydrolase
NIC2_g692.t1	IPR018247	EF-Hand 1, calcium-binding site
NIC2_g692.t1	IPR031692	EH domain-containing protein, N-terminal
NIC2_g692.t1	IPR045063	Dynamin, N-terminal
NIC2_g692.t1	IPR002048	EF-hand domain
NIC2_g612.t1	IPR002486	Nematode cuticle collagen, N-terminal
NIC2_g612.t1	IPR008160	Collagen triple helix repeat
NIC2_g16432.t1	IPR023082	Homeo-prospero domain
NIC2_g16432.t1	IPR037131	Homeo-prospero domain superfamily
NIC2_g16432.t1	IPR009057	Homedomain-like superfamily
NIC2_g16432.t1	IPR039350	Prospero homeodomain family
NIC2_g20911.t1	IPR006583	PAN-3 domain
NIC2_g8069.t2	IPR001304	C-type lectin-like
NIC2_g8069.t2	IPR016186	C-type lectin-like/link domain superfamily
NIC2_g8069.t2	IPR016187	C-type lectin fold
NIC2_g15338.t1	IPR000718	Peptidase M13
NIC2_g15338.t1	IPR008753	Peptidase M13, N-terminal domain
NIC2_g15338.t1	IPR018497	Peptidase M13, C-terminal domain
NIC2_g15338.t1	IPR042089	Peptidase M13, domain 2
NIC2_g15338.t1	IPR024079	Metallopeptidase, catalytic domain superfamily
NIC2_g15759.t1	IPR018108	Mitochondrial carrier protein, transmembrane region
NIC2_g15759.t1	IPR002067	Mitochondrial carrier protein
NIC2_g15759.t1	IPR023395	Mitochondrial carrier protein domain superfamily
NIC2_g15759.t1	IPR051028	Mitochondrial Solute Carrier
NIC2_g7014.t1	IPR000742	EGF-like domain
NIC2_g7014.t1	IPR052504	Mucin-related_signaling_and_protection_protein
NIC2_g21527.t1	IPR000571	Zinc finger, CCCH-type
NIC2_g21527.t1	IPR009145	U2 auxiliary factor small subunit
NIC2_g21527.t1	IPR000504	RNA recognition motif domain
NIC2_g21527.t1	IPR003954	RNA recognition motif domain, eukaryotic-type
NIC2_g21527.t1	IPR035979	RNA-binding domain superfamily
NIC2_g21527.t1	IPR012677	Nucleotide-binding alpha-beta plait domain superfamily
NIC2_g3175.t1	IPR002347	Short-chain dehydrogenase/reductase SDR
NIC2_g3175.t1	IPR036291	NAD(P)-binding domain superfamily
NIC2_g4478.t2	IPR001680	WD40 repeat
NIC2_g4478.t2	IPR011989	Armadillo-like helical
NIC2_g4478.t2	IPR015155	PLAA family ubiquitin binding domain
NIC2_g4478.t2	IPR013535	PUL domain
NIC2_g4478.t2	IPR036322	WD40-repeat-containing domain superfamily
NIC2_g4478.t2	IPR015943	WD40/YVTN repeat-like-containing domain superfamily
NIC2_g4478.t2	IPR038122	PFU domain superfamily
NIC2_g2405.t1	IPR001841	Zinc finger, RING-type
NIC2_g2405.t1	IPR013083	Zinc finger, RING/FYVE/PHD-type
NIC2_g9775.t1	IPR019332	Organic solute carrier protein 1
NIC2_g493.t1	IPR020901	Proteinase inhibitor I2, Kunitz, conserved site
NIC2_g493.t1	IPR036880	Pancreatic trypsin inhibitor Kunitz domain superfamily
NIC2_g493.t1	IPR052861	BPTI/Kunitz domain-containing protein
NIC2_g493.t1	IPR002223	Pancreatic trypsin inhibitor Kunitz domain
NIC2_g22436.t1	IPR036736	ACP-like superfamily
NIC2_g22436.t1	IPR015590	Aldehyde dehydrogenase domain
NIC2_g22436.t1	IPR016160	Aldehyde dehydrogenase, cysteine active site
NIC2_g22436.t1	IPR009081	Phosphopantetheine binding ACP domain
NIC2_g22436.t1	IPR016163	Aldehyde dehydrogenase, C-terminal
NIC2_g22436.t1	IPR011034	Formyl transferase-like, C-terminal domain superfamily
NIC2_g22436.t1	IPR011407	10-formyltetrahydrofolate dehydrogenase
NIC2_g22436.t1	IPR029510	Aldehyde dehydrogenase, glutamic acid active site
NIC2_g22436.t1	IPR036477	Formyl transferase, N-terminal domain superfamily
NIC2_g22436.t1	IPR002376	Formyl transferase, N-terminal
NIC2_g22436.t1	IPR016162	Aldehyde dehydrogenase, N-terminal
NIC2_g22436.t1	IPR001555	Phosphoribosylglycinamide formyltransferase, active site
NIC2_g22436.t1	IPR005793	Formyl transferase, C-terminal
NIC2_g22436.t1	IPR037022	Formyl transferase, C-terminal domain superfamily
NIC2_g22436.t1	IPR016161	Aldehyde/histidinol dehydrogenase
NIC2_g10754.t2	IPR001766	Fork head domain
NIC2_g10754.t2	IPR036388	Winged helix-like DNA-binding domain superfamily
NIC2_g10754.t2	IPR030456	Fork head domain conserved site 2
NIC2_g10754.t2	IPR018122	Fork head domain conserved site1
NIC2_g10754.t2	IPR051770	Forkhead box transcription regulator
NIC2_g10754.t2	IPR036390	Winged helix DNA-binding domain superfamily
NIC2_g8039.t1	IPR018817	7TM GPCR, serpentine receptor class z (Srz)
NIC2_g15789.t1	IPR050361	Mitochondrial Processing Peptidase/Ubiquinol-cytochrome c Reductase Complex
NIC2_g15789.t1	IPR011249	Metalloenzyme, LuxS/M16 peptidase-like
NIC2_g15789.t1	IPR011765	Peptidase M16, N-terminal
NIC2_g1939.t1	IPR002192	Pyruvate phosphate dikinase, AMP/ATP-binding
NIC2_g1939.t1	IPR051549	Phosphoenolpyruvate Utilizing Enzyme
NIC2_g1939.t1	IPR008279	PEP-utilising enzyme, mobile domain
NIC2_g1939.t1	IPR013815	ATP-grasp fold, subdomain 1
NIC2_g1939.t1	IPR036637	Phosphohistidine domain superfamily
NIC2_g6898.t1	IPR019421	7TM GPCR, serpentine receptor class d (Srd)
NIC2_g6898.t1	IPR050920	Nematode receptor-like class delta
NIC2_g3246.t1	IPR044612	ADP-ribosylation factor-like protein 2/3
NIC2_g3246.t1	IPR005225	Small GTP-binding domain
NIC2_g3246.t1	IPR027417	P-loop containing nucleoside triphosphate hydrolase
NIC2_g3246.t1	IPR045873	ADP-ribosylation factor-like protein 2
NIC2_g3246.t1	IPR006689	Small GTPase superfamily, ARF/SAR type
NIC2_g16944.t1	IPR001128	Cytochrome P450
NIC2_g16944.t1	IPR036396	Cytochrome P450 superfamily
NIC2_g16944.t1	IPR050196	Cytochrome P450 Monooxygenases
NIC2_g1802.t1	IPR001680	WD40 repeat
NIC2_g1802.t1	IPR036322	WD40-repeat-containing domain superfamily
NIC2_g1802.t1	IPR015943	WD40/YVTN repeat-like-containing domain superfamily
NIC2_g1802.t1	IPR051362	WD repeat creC family regulators
NIC2_g7663.t1	IPR035500	Nuclear hormone receptor-like domain superfamily
NIC2_g7663.t1	IPR000536	Nuclear hormone receptor, ligand-binding domain
NIC2_g7663.t1	IPR051152	Caenorhabditis elegans Orphan Nuclear Receptors
NIC2_g1757.t1	IPR027417	P-loop containing nucleoside triphosphate hydrolase
NIC2_g1757.t1	IPR010339	TIP49, P-loop domain
NIC2_g1757.t1	IPR041048	RuvB-like, AAA-lid domain
NIC2_g1757.t1	IPR027238	RuvB-like
NIC2_g1757.t1	IPR003593	AAA+ ATPase domain
NIC2_g1757.t1	IPR042487	RuvBL1/2, DNA/RNA binding domain
NIC2_g9045.t1	IPR021629	Mediator complex, subunit Med23
NIC2_g15653.t1	IPR035291	Protein of unknown function DUF5354
NIC2_g21554.t1	IPR047128	Phytanoyl-CoA dioxygenase
NIC2_g21554.t1	IPR008775	Phytanoyl-CoA dioxygenase-like
NIC2_g2460.t1	IPR015683	Ionotropic glutamate receptor
NIC2_g2460.t1	IPR006629	LPS-induced tumour necrosis factor alpha factor
NIC2_g2460.t1	IPR001508	Ionotropic glutamate receptor, metazoa
NIC2_g2460.t1	IPR001828	Receptor, ligand binding region
NIC2_g2460.t1	IPR001320	Ionotropic glutamate receptor, C-terminal
NIC2_g2460.t1	IPR028082	Periplasmic binding protein-like I
NIC2_g2460.t1	IPR019594	Ionotropic glutamate receptor, L-glutamate and glycine-binding domain
NIC2_g2460.t1	IPR049872	Glutamate [NMDA] receptor subunit 1-like, ligand-binding domain
NIC2_g5361.t1	IPR007284	Ground-like domain
NIC2_g12010.t1	IPR029063	S-adenosyl-L-methionine-dependent methyltransferase superfamily
NIC2_g12010.t1	IPR050362	Cation-dependent O-methyltransferase
NIC2_g12010.t1	IPR002935	Class I-like SAM-dependent O-methyltransferase
NIC2_g19819.t1	IPR018502	Annexin repeat
NIC2_g19819.t1	IPR001464	Annexin
NIC2_g19819.t1	IPR018252	Annexin repeat, conserved site
NIC2_g19819.t1	IPR037104	Annexin superfamily
NIC2_g4152.t1	IPR014776	Tetrapyrrole methylase, subdomain 2
NIC2_g4152.t1	IPR000878	Tetrapyrrole methylase
NIC2_g4152.t1	IPR035996	Tetrapyrrole methylase superfamily
NIC2_g4152.t1	IPR004551	Diphthine synthase
NIC2_g4152.t1	IPR014777	Tetrapyrrole methylase, subdomain 1
NIC2_g7568.t1	IPR040282	Abnormal cell migration protein 18-like
NIC2_g7568.t1	IPR055119	Abnormal cell migration protein 18-like, fibronectin type I domain
NIC2_g11617.t1	IPR016638	Uncharacterised protein family UPF0376
NIC2_g11617.t1	IPR002542	T20D4.11-like domain
NIC2_g2564.t1	IPR039008	Intermediate filament, rod domain
NIC2_g2564.t1	IPR001322	Lamin tail domain
NIC2_g2564.t1	IPR016451	Intermediate filament, ifa/ifb
NIC2_g2564.t1	IPR036415	Lamin tail domain superfamily
NIC2_g21060.t1	IPR031336	Cell division control protein 73, C-terminal
NIC2_g21060.t1	IPR038103	Cell division control protein 73, C-terminal domain superfamily
NIC2_g21060.t1	IPR032041	Paf1 complex subunit Cdc73, N-terminal domain
NIC2_g21060.t1	IPR007852	Cdc73/Parafibromin
NIC2_g19016.t1	IPR040019	Uncharacterized protein C27D6.3-like
NIC2_g10183.t1	IPR000990	Innexin
NIC2_g14500.t1	IPR002048	EF-hand domain
NIC2_g14500.t1	IPR011992	EF-hand domain pair
NIC2_g14500.t1	IPR018247	EF-Hand 1, calcium-binding site
NIC2_g14773.t1	IPR001810	F-box domain
NIC2_g14773.t1	IPR053222	Zygotic Embryogenesis-Associated Protein
NIC2_g2811.t1	IPR003406	Glycosyl transferase, family 14
NIC2_g3208.t1	IPR050755	TRAFAC YlqF/YawG GTPases, Ribosome Maturation
NIC2_g3208.t1	IPR014813	Guanine nucleotide-binding protein-like 3, N-terminal domain
NIC2_g3208.t1	IPR006073	GTP binding domain
NIC2_g3208.t1	IPR027417	P-loop containing nucleoside triphosphate hydrolase
NIC2_g3208.t1	IPR023179	GTP-binding protein, orthogonal bundle domain superfamily
NIC2_g3208.t1	IPR030378	Circularly permuted (CP)-type guanine nucleotide-binding (G) domain
NIC2_g3208.t1	IPR000795	Translational (tr)-type GTP-binding domain
NIC2_g16392.t1	IPR018499	Tetraspanin/Peripherin
NIC2_g16494.t1	IPR002227	Tyrosinase copper-binding domain
NIC2_g16494.t1	IPR050316	Tyrosinase and Hemocyanin
NIC2_g16494.t1	IPR008922	Di-copper centre-containing domain superfamily
NIC2_g16494.t1	IPR003582	ShKT domain
NIC2_g10052.t1	IPR002900	Domain of unknown function DUF38/FTH, Caenorhabditis species
NIC2_g10052.t1	IPR001810	F-box domain
NIC2_g10052.t1	IPR040161	F-box A protein FB224
NIC2_g10052.t1	IPR036047	F-box-like domain superfamily
NIC2_g12314.t1	IPR000276	G protein-coupled receptor, rhodopsin-like
NIC2_g12314.t1	IPR017452	GPCR, rhodopsin-like, 7TM
NIC2_g12314.t1	IPR019425	7TM GPCR, serpentine receptor class t (Srt)
NIC2_g4604.t1	IPR000344	7TM GPCR, serpentine receptor class a (Sra)
NIC2_g18455.t1	IPR026146	Small ribosomal subunit protein uS3m, metazoan
NIC2_g22473.t1	IPR020892	Cyclophilin-type peptidyl-prolyl cis-trans isomerase, conserved site
NIC2_g22473.t1	IPR002130	Cyclophilin-type peptidyl-prolyl cis-trans isomerase domain
NIC2_g22473.t1	IPR029000	Cyclophilin-like domain superfamily
NIC2_g18229.t1	IPR001763	Rhodanese-like domain
NIC2_g18229.t1	IPR036873	Rhodanese-like domain superfamily
NIC2_g18229.t1	IPR045078	Sulfurtransferase TST/MPST-like
NIC2_g18228.t1	IPR001763	Rhodanese-like domain
NIC2_g18228.t1	IPR036873	Rhodanese-like domain superfamily
NIC2_g18228.t1	IPR045078	Sulfurtransferase TST/MPST-like
NIC2_g3666.t1	IPR001372	Dynein light chain, type 1/2
NIC2_g3666.t1	IPR037177	Dynein light chain superfamily
NIC2_g11196.t1	IPR018136	Aconitase family, 4Fe-4S cluster binding site
NIC2_g11196.t1	IPR015931	Aconitase/3-isopropylmalate dehydratase large subunit, alpha/beta/alpha, subdomain 1/3
NIC2_g11196.t1	IPR036008	Aconitase, iron-sulfur domain
NIC2_g11196.t1	IPR044137	Aconitase A, swivel domain
NIC2_g11196.t1	IPR015928	Aconitase/3-isopropylmalate dehydratase, swivel
NIC2_g11196.t1	IPR001030	Aconitase/3-isopropylmalate dehydratase large subunit, alpha/beta/alpha domain
NIC2_g11196.t1	IPR000573	Aconitase A/isopropylmalate dehydratase small subunit, swivel domain
NIC2_g11196.t1	IPR006249	Aconitase/Iron-responsive element-binding protein 2
NIC2_g856.t1	IPR029058	Alpha/Beta hydrolase fold
NIC2_g856.t1	IPR006693	Partial AB-hydrolase lipase domain
NIC2_g4064.t2	IPR029063	S-adenosyl-L-methionine-dependent methyltransferase superfamily
NIC2_g4064.t2	IPR003333	Cyclopropane mycolic acid synthase
NIC2_g4064.t2	IPR050723	Cyclopropane Fatty Acid Synthase/Methyltransferase
NIC2_g10172.t1	IPR008081	Cytoplasmic FMR1-interacting
NIC2_g10172.t1	IPR009828	CYRIA/CYRIB, Rac1 binding domain
NIC2_g1416.t1	IPR007883	Protein of unknown function DUF713
NIC2_g922.t1	IPR002213	UDP-glucuronosyl/UDP-glucosyltransferase
NIC2_g922.t1	IPR050271	UDP-glycosyltransferase
NIC2_g6461.t1	IPR042868	Phytanoyl-CoA hydroxylase-interacting protein-like
NIC2_g6461.t1	IPR045545	Phytanoyl-CoA hydroxylase-interacting protein-like, C-terminal
NIC2_g8656.t1	IPR046341	SET domain superfamily
NIC2_g8656.t1	IPR001214	SET domain
NIC2_g8656.t1	IPR053105	Class V-like SAM-binding domain-containing protein
NIC2_g17104.t1	IPR013568	SEFIR domain
NIC2_g17104.t1	IPR039465	Interleukin-17 receptor-like
NIC2_g17104.t1	IPR057066	ILCR1 Ig-like domain
NIC2_g17104.t1	IPR038683	Interleukin-17 receptor A/B, FnIII-like domain 1 superfamily
NIC2_g3583.t1	IPR002804	Archease
NIC2_g3583.t1	IPR036820	Archease domain superfamily
NIC2_g3583.t1	IPR023572	Archease domain
NIC2_g4204.t2	IPR024990	Anaphase-promoting complex subunit 1
NIC2_g897.t1	IPR007915	Oligosaccharyltransferase complex subunit
NIC2_g1582.t2	IPR001534	Transthyretin-like
NIC2_g1582.t2	IPR038479	Transthyretin-like superfamily
NIC2_g3158.t1	IPR000719	Protein kinase domain
NIC2_g3158.t1	IPR011009	Protein kinase-like domain superfamily
NIC2_g3158.t1	IPR010513	KEN domain
NIC2_g3158.t1	IPR008271	Serine/threonine-protein kinase, active site
NIC2_g3158.t1	IPR038357	KEN domain superfamily
NIC2_g3158.t1	IPR045133	Serine/threonine-protein kinase/endoribonuclease IRE1/2-like
NIC2_g11814.t1	IPR007110	Immunoglobulin-like domain
NIC2_g11814.t1	IPR036179	Immunoglobulin-like domain superfamily
NIC2_g11814.t1	IPR013783	Immunoglobulin-like fold
NIC2_g11814.t1	IPR003599	Immunoglobulin domain subtype
NIC2_g11814.t1	IPR013098	Immunoglobulin I-set
NIC2_g11814.t1	IPR003598	Immunoglobulin subtype 2
NIC2_g9174.t1	IPR045014	Transmembrane protein 41A/B
NIC2_g9174.t1	IPR032816	VTT domain
NIC2_g19199.t1	IPR050341	Serine/threonine-protein phosphatase PP1 catalytic subunit
NIC2_g19199.t1	IPR029052	Metallo-dependent phosphatase-like
NIC2_g19199.t1	IPR006186	Serine/threonine-specific protein phosphatase/bis(5-nucleosyl)-tetraphosphatase
NIC2_g19199.t1	IPR004843	Calcineurin-like, phosphoesterase domain
NIC2_g1477.t1	IPR019428	7TM GPCR, serpentine receptor class r (Str)
NIC2_g3560.t1	IPR003952	Fumarate reductase/succinate dehydrogenase, FAD-binding site
NIC2_g3560.t1	IPR027477	Succinate dehydrogenase/fumarate reductase flavoprotein, catalytic domain superfamily
NIC2_g3560.t1	IPR014006	Succinate dehydrogenase/fumarate reductase, flavoprotein subunit
NIC2_g3560.t1	IPR037099	Fumarate reductase/succinate dehydrogenase flavoprotein-like, C-terminal domain superfamily
NIC2_g3560.t1	IPR036188	FAD/NAD(P)-binding domain superfamily
NIC2_g3560.t1	IPR015939	Fumarate reductase/succinate dehydrogenase flavoprotein-like, C-terminal
NIC2_g3560.t1	IPR011281	Succinate dehydrogenase, flavoprotein subunit
NIC2_g3560.t1	IPR030664	FAD-dependent oxidoreductase SdhA/FrdA/AprA
NIC2_g3560.t1	IPR003953	FAD-dependent oxidoreductase 2, FAD-binding domain
NIC2_g3900.t1	IPR000609	7TM GPCR, serpentine receptor class g (Srg)
NIC2_g3900.t1	IPR051119	Nematode serpentine receptor-like
NIC2_g20540.t1	IPR036397	Ribonuclease H superfamily
NIC2_g20540.t1	IPR001584	Integrase, catalytic core
NIC2_g20540.t1	IPR012337	Ribonuclease H-like superfamily
NIC2_g20540.t1	IPR040676	Domain of unknown function DUF5641
NIC2_g14336.t2	IPR005018	DOMON domain
NIC2_g14336.t2	IPR006593	Cytochrome b561/ferric reductase transmembrane
NIC2_g14336.t2	IPR042789	DOMON domain-containing protein FRRS1L
NIC2_g15493.t1	IPR001304	C-type lectin-like
NIC2_g15493.t1	IPR050111	C-type lectin and snaclec domain-containing protein
NIC2_g15493.t1	IPR016187	C-type lectin fold
NIC2_g15493.t1	IPR016186	C-type lectin-like/link domain superfamily
NIC2_g10696.t1	IPR027417	P-loop containing nucleoside triphosphate hydrolase
NIC2_g10696.t1	IPR026082	ABC transporter A
NIC2_g17366.t1	IPR019422	7TM GPCR, serpentine receptor class h (Srh)
NIC2_g11669.t1	IPR029058	Alpha/Beta hydrolase fold
NIC2_g11669.t1	IPR010463	Protein of unknown function DUF1057
NIC2_g8780.t1	IPR001507	Zona pellucida domain
NIC2_g8780.t1	IPR051962	Cuticlin domain-containing protein
NIC2_g8780.t1	IPR056953	Cuticlin, N-terminal domain
NIC2_g8780.t1	IPR057475	Cuticlin, C-terminal domain
NIC2_g2450.t1	IPR012674	Calycin
NIC2_g2450.t1	IPR000463	Cytosolic fatty-acid binding
NIC2_g1255.t1	IPR004843	Calcineurin-like, phosphoesterase domain
NIC2_g1255.t1	IPR029052	Metallo-dependent phosphatase-like
NIC2_g1255.t1	IPR006186	Serine/threonine-specific protein phosphatase/bis(5-nucleosyl)-tetraphosphatase
NIC2_g1255.t1	IPR050341	Serine/threonine-protein phosphatase PP1 catalytic subunit
NIC2_g22444.t1	IPR002591	Type I phosphodiesterase/nucleotide pyrophosphatase/phosphate transferase
NIC2_g22444.t1	IPR017850	Alkaline-phosphatase-like, core domain superfamily
NIC2_g2087.t1	IPR019347	Axonemal dynein light chain
NIC2_g10750.t1	IPR002486	Nematode cuticle collagen, N-terminal
NIC2_g10750.t1	IPR008160	Collagen triple helix repeat
NIC2_g16875.t1	IPR037151	Alpha-ketoglutarate-dependent dioxygenase AlkB-like superfamily
NIC2_g16875.t1	IPR032862	Alpha-ketoglutarate-dependent dioxygenase alkB homologue 6
NIC2_g11424.t2	IPR000719	Protein kinase domain
NIC2_g11424.t2	IPR008271	Serine/threonine-protein kinase, active site
NIC2_g11424.t2	IPR017441	Protein kinase, ATP binding site
NIC2_g11424.t2	IPR011009	Protein kinase-like domain superfamily
NIC2_g17531.t1	IPR012885	Sdz-33, F-box domain
NIC2_g17531.t1	IPR053222	Zygotic Embryogenesis-Associated Protein
NIC2_g17531.t1	IPR001810	F-box domain
NIC2_g22474.t2	IPR002181	Fibrinogen, alpha/beta/gamma chain, C-terminal globular domain
NIC2_g22474.t2	IPR036056	Fibrinogen-like, C-terminal
NIC2_g22474.t2	IPR050373	Fibrinogen C-terminal domain-containing protein
NIC2_g22474.t2	IPR014716	Fibrinogen, alpha/beta/gamma chain, C-terminal globular, subdomain 1
NIC2_g14959.t1	IPR053222	Zygotic Embryogenesis-Associated Protein
NIC2_g14959.t1	IPR012885	Sdz-33, F-box domain
NIC2_g11127.t1	IPR036396	Cytochrome P450 superfamily
NIC2_g11127.t1	IPR001128	Cytochrome P450
NIC2_g11127.t1	IPR050196	Cytochrome P450 Monooxygenases
NIC2_g11127.t1	IPR002401	Cytochrome P450, E-class, group I
NIC2_g5485.t1	IPR001763	Rhodanese-like domain
NIC2_g5485.t1	IPR036873	Rhodanese-like domain superfamily
NIC2_g5485.t1	IPR045078	Sulfurtransferase TST/MPST-like
NIC2_g8935.t2	IPR043573	Polyphosphoinositide phosphatase Fig4-like
NIC2_g8935.t2	IPR002013	SAC domain
NIC2_g17337.t1	IPR023398	Translation Initiation factor eIF- 4e-like
NIC2_g17337.t1	IPR001040	Translation Initiation factor eIF- 4e
NIC2_g17337.t1	IPR019770	Eukaryotic translation initiation factor 4E (eIF-4E), conserved site
NIC2_g18818.t1	IPR046350	Cystatin superfamily
NIC2_g18818.t1	IPR000010	Cystatin domain
NIC2_g2534.t1	IPR046437	Serine/threonine-protein kinase, first cryptic polo-box domain superfamily
NIC2_g2534.t1	IPR047108	Plk4-like, second cryptic polo-box domain superfamily
NIC2_g2534.t1	IPR040734	Zyg-1, polo box domain 2
NIC2_g13545.t1	IPR003839	7TM GPCR, serpentine receptor class u (Sru)
NIC2_g13544.t1	IPR003839	7TM GPCR, serpentine receptor class u (Sru)
NIC2_g6597.t1	IPR027913	Protein of unknown function DUF4473
NIC2_g6599.t1	IPR027913	Protein of unknown function DUF4473
NIC2_g2420.t1	IPR001054	Adenylyl cyclase class-3/4/guanylyl cyclase
NIC2_g2420.t1	IPR050401	Cyclic nucleotide synthase
NIC2_g2420.t1	IPR001245	Serine-threonine/tyrosine-protein kinase, catalytic domain
NIC2_g2420.t1	IPR001828	Receptor, ligand binding region
NIC2_g2420.t1	IPR029787	Nucleotide cyclase
NIC2_g2420.t1	IPR011009	Protein kinase-like domain superfamily
NIC2_g2420.t1	IPR018297	Adenylyl cyclase class-4/guanylyl cyclase, conserved site
NIC2_g2420.t1	IPR000719	Protein kinase domain
NIC2_g2420.t1	IPR028082	Periplasmic binding protein-like I
NIC2_g8101.t1	IPR001810	F-box domain
NIC2_g8101.t1	IPR036047	F-box-like domain superfamily
NIC2_g8101.t1	IPR040161	F-box A protein FB224
NIC2_g8101.t1	IPR002900	Domain of unknown function DUF38/FTH, Caenorhabditis species
NIC2_g9873.t1	IPR001304	C-type lectin-like
NIC2_g9873.t1	IPR016187	C-type lectin fold
NIC2_g9873.t1	IPR016186	C-type lectin-like/link domain superfamily
NIC2_g22173.t1	IPR051389	Cytochrome c oxidase subunit VIc
NIC2_g22173.t1	IPR037169	Mitochondrial cytochrome c oxidase subunit VIc/VIIs superfamily
NIC2_g22173.t1	IPR034884	Mitochondrial cytochrome c oxidase subunit VIc/VIIs
NIC2_g3275.t1	IPR008516	Na,K-Atpase Interacting protein
NIC2_g15850.t1	IPR004171	cAMP-dependent protein kinase inhibitor
NIC2_g20413.t1	IPR007110	Immunoglobulin-like domain
NIC2_g20413.t1	IPR036179	Immunoglobulin-like domain superfamily
NIC2_g20413.t1	IPR011009	Protein kinase-like domain superfamily
NIC2_g20413.t1	IPR003598	Immunoglobulin subtype 2
NIC2_g20413.t1	IPR003961	Fibronectin type III
NIC2_g20413.t1	IPR013783	Immunoglobulin-like fold
NIC2_g20413.t1	IPR036116	Fibronectin type III superfamily
NIC2_g20413.t1	IPR000719	Protein kinase domain
NIC2_g20413.t1	IPR013098	Immunoglobulin I-set
NIC2_g20413.t1	IPR003599	Immunoglobulin domain subtype
NIC2_g639.t1	IPR013657	SLC35B1-4/HUT1
NIC2_g639.t1	IPR037185	Multidrug transporter EmrE superfamily
NIC2_g18280.t1	IPR008160	Collagen triple helix repeat
NIC2_g18280.t1	IPR002486	Nematode cuticle collagen, N-terminal
NIC2_g20339.t1	IPR045180	La domain containing protein
NIC2_g20339.t1	IPR036388	Winged helix-like DNA-binding domain superfamily
NIC2_g20339.t1	IPR006630	La-type HTH domain
NIC2_g20339.t1	IPR036390	Winged helix DNA-binding domain superfamily
NIC2_g21831.t1	IPR036273	CRAL/TRIO, N-terminal domain superfamily
NIC2_g21831.t1	IPR001251	CRAL-TRIO lipid binding domain
NIC2_g21831.t1	IPR009038	GOLD domain
NIC2_g21831.t1	IPR036598	GOLD domain superfamily
NIC2_g21831.t1	IPR036865	CRAL-TRIO lipid binding domain superfamily
NIC2_g21831.t1	IPR051064	SEC14-like and CRAL-TRIO domain-containing protein
NIC2_g19973.t1	IPR001680	WD40 repeat
NIC2_g19973.t1	IPR015943	WD40/YVTN repeat-like-containing domain superfamily
NIC2_g19973.t1	IPR011990	Tetratricopeptide-like helical domain superfamily
NIC2_g19973.t1	IPR045151	DDB1- and CUL4-associated factor 8-like
NIC2_g19973.t1	IPR036322	WD40-repeat-containing domain superfamily
NIC2_g7662.t1	IPR029058	Alpha/Beta hydrolase fold
NIC2_g7662.t1	IPR002921	Fungal lipase-type domain
NIC2_g8849.t1	IPR006222	Aminomethyltransferase, folate-binding domain
NIC2_g8849.t1	IPR017703	YgfZ/GCV conserved site
NIC2_g8849.t1	IPR027266	Aminomethyltransferase superfamily
NIC2_g8849.t1	IPR045179	YgfZ/GcvT
NIC2_g15234.t1	IPR003326	TRA-1 regulated
NIC2_g12338.t1	IPR001628	Zinc finger, nuclear hormone receptor-type
NIC2_g12338.t1	IPR051152	Caenorhabditis elegans Orphan Nuclear Receptors
NIC2_g12338.t1	IPR035500	Nuclear hormone receptor-like domain superfamily
NIC2_g12338.t1	IPR049636	Hepatocyte nuclear factor 4-like, DNA-binding domain
NIC2_g12338.t1	IPR000536	Nuclear hormone receptor, ligand-binding domain
NIC2_g12338.t1	IPR013088	Zinc finger, NHR/GATA-type
NIC2_g18429.t2	IPR018797	FAM98
NIC2_g15971.t1	IPR052103	Dual Specificity Protein Phosphatases
NIC2_g15971.t1	IPR020422	Dual specificity protein phosphatase domain
NIC2_g15971.t1	IPR000387	Tyrosine-specific protein phosphatases domain
NIC2_g15971.t1	IPR029021	Protein-tyrosine phosphatase-like
NIC2_g15971.t1	IPR000340	Dual specificity phosphatase, catalytic domain
NIC2_g22490.t1	IPR004151	7TM GPCR, serpentine receptor class e (Sre)
NIC2_g6637.t1	IPR019428	7TM GPCR, serpentine receptor class r (Str)
NIC2_g8172.t1	IPR053222	Zygotic Embryogenesis-Associated Protein
NIC2_g8172.t1	IPR001810	F-box domain
NIC2_g8172.t1	IPR012885	Sdz-33, F-box domain
NIC2_g8769.t1	IPR014030	Beta-ketoacyl synthase-like, N-terminal
NIC2_g8769.t1	IPR050091	Polyketide and Nonribosomal Peptide Biosynthesis Enzymes
NIC2_g8769.t1	IPR016039	Thiolase-like
NIC2_g10056.t1	IPR052506	Bacterial Fibronectin-Binding
NIC2_g19771.t2	IPR005031	Coenzyme Q-binding protein COQ10, START domain
NIC2_g19771.t2	IPR023393	START-like domain superfamily
NIC2_g19771.t2	IPR044996	Coenzyme Q-binding protein COQ10-like
NIC2_g1968.t1	IPR036638	Helix-loop-helix DNA-binding domain superfamily
NIC2_g1968.t1	IPR011598	Myc-type, basic helix-loop-helix (bHLH) domain
NIC2_g2641.t1	IPR026847	Vacuolar protein sorting-associated protein 13
NIC2_g2641.t1	IPR009543	Vacuolar protein sorting-associated protein 13, VPS13 adaptor binding domain
NIC2_g12755.t1	IPR001461	Aspartic peptidase A1
NIC2_g12755.t1	IPR021109	Aspartic peptidase domain superfamily
NIC2_g12755.t1	IPR033121	Peptidase family A1 domain
NIC2_g12755.t1	IPR001969	Aspartic peptidase, active site
NIC2_g529.t1	IPR040676	Domain of unknown function DUF5641
NIC2_g1991.t1	IPR036383	Thrombospondin type-1 repeat superfamily
NIC2_g1991.t1	IPR000884	Thrombospondin type-1 (TSP1) repeat
NIC2_g14867.t1	IPR005554	NOL6/Upt22
NIC2_g14867.t1	IPR035367	Nrap protein, domain 2
NIC2_g14867.t1	IPR035082	Nrap protein domain 1
NIC2_g14867.t1	IPR035370	Nrap protein, domain 5
NIC2_g14867.t1	IPR035368	Nrap protein, domain 3
NIC2_g14867.t1	IPR035371	Nrap protein, domain 6
NIC2_g14867.t1	IPR035369	Nrap protein, domain 4
NIC2_g9635.t1	IPR023795	Serpin, conserved site
NIC2_g9635.t1	IPR036186	Serpin superfamily
NIC2_g9635.t1	IPR042185	Serpin superfamily, domain 2
NIC2_g2051.t1	IPR000580	TSC22/Bun
NIC2_g11117.t1	IPR001466	Beta-lactamase-related
NIC2_g11117.t1	IPR050491	Bacterial Cell Wall Synthesis and Modification
NIC2_g11117.t1	IPR049511	Polyglycine hydrolase-like, tandem repeat
NIC2_g11117.t1	IPR012338	Beta-lactamase/transpeptidase-like
NIC2_g15447.t1	IPR003235	Nematode insulin-like peptide, beta type
NIC2_g15447.t1	IPR052335	Insulin-like regulatory peptides
NIC2_g15447.t1	IPR036438	Insulin-like superfamily
NIC2_g2136.t1	IPR036397	Ribonuclease H superfamily
NIC2_g2136.t1	IPR002562	3'-5' exonuclease domain
NIC2_g2136.t1	IPR012337	Ribonuclease H-like superfamily
NIC2_g7074.t1	IPR002068	Alpha crystallin/Hsp20 domain
NIC2_g7074.t1	IPR001436	Alpha crystallin/Small heat shock protein, animal type
NIC2_g7074.t1	IPR008978	HSP20-like chaperone
NIC2_g19364.t1	IPR051595	Glycosyl Hydrolase 25 Enzymes
NIC2_g19364.t1	IPR002053	Glycoside hydrolase, family 25
NIC2_g19364.t1	IPR017853	Glycoside hydrolase superfamily
NIC2_g20267.t1	IPR017937	Thioredoxin, conserved site
NIC2_g20267.t1	IPR005746	Thioredoxin
NIC2_g20267.t1	IPR013766	Thioredoxin domain
NIC2_g20267.t1	IPR036249	Thioredoxin-like superfamily
NIC2_g11216.t1	IPR036415	Lamin tail domain superfamily
NIC2_g11216.t1	IPR001322	Lamin tail domain
NIC2_g11216.t1	IPR016451	Intermediate filament, ifa/ifb
NIC2_g11216.t1	IPR039008	Intermediate filament, rod domain
NIC2_g11216.t1	IPR018039	Intermediate filament protein, conserved site
NIC2_g15735.t1	IPR050975	Sleep homeostasis regulator
NIC2_g15735.t1	IPR031424	UPAR/Ly6 domain-containing protein Quiver-like
NIC2_g9086.t2	IPR046950	DNA-directed RNA polymerase, C-terminal domain, phage-type
NIC2_g9086.t2	IPR002092	DNA-directed RNA polymerase, phage-type
NIC2_g9086.t2	IPR037159	DNA-directed RNA polymerase, N-terminal domain superfamily
NIC2_g9086.t2	IPR029262	DNA-directed RNA polymerase, N-terminal
NIC2_g9086.t2	IPR043502	DNA/RNA polymerase superfamily
NIC2_g1884.t1	IPR045357	Aminopeptidase N-like , N-terminal domain
NIC2_g1884.t1	IPR024571	ERAP1-like C-terminal domain
NIC2_g1884.t1	IPR042097	Aminopeptidase N-like , N-terminal domain superfamliy
NIC2_g1884.t1	IPR050344	Peptidase M1 family aminopeptidases
NIC2_g1884.t1	IPR027268	Peptidase M4/M1, CTD superfamily
NIC2_g1884.t1	IPR014782	Peptidase M1, membrane alanine aminopeptidase
NIC2_g10920.t1	IPR013766	Thioredoxin domain
NIC2_g10920.t1	IPR005792	Protein disulphide isomerase
NIC2_g10920.t1	IPR005788	Protein disulfide-isomerase, thioredoxin-like domain
NIC2_g10920.t1	IPR017937	Thioredoxin, conserved site
NIC2_g10920.t1	IPR041868	Protein disulfide-isomerase A3, first redox inactive TRX-like domain b
NIC2_g10920.t1	IPR036249	Thioredoxin-like superfamily
NIC2_g663.t1	IPR007217	Per1-like
NIC2_g5146.t1	IPR036612	K Homology domain, type 1 superfamily
NIC2_g5146.t1	IPR004088	K Homology domain, type 1
NIC2_g5146.t1	IPR004087	K Homology domain
NIC2_g18876.t1	IPR002738	RNase P subunit p30
NIC2_g18876.t1	IPR016195	Polymerase/histidinol phosphatase-like
NIC2_g9511.t1	IPR006977	Yip1 domain
NIC2_g9511.t1	IPR045231	Protein Yip1/4-like
NIC2_g728.t1	IPR039844	Nucleolar pre-ribosomal-associated protein 1
NIC2_g728.t1	IPR016024	Armadillo-type fold
NIC2_g728.t1	IPR032436	Nucleolar pre-ribosomal-associated protein 1, C-terminal domain
NIC2_g728.t1	IPR011989	Armadillo-like helical
NIC2_g11866.t1	IPR006600	HTH CenpB-type DNA-binding domain
NIC2_g11866.t1	IPR009057	Homedomain-like superfamily
NIC2_g11866.t1	IPR018586	Brinker DNA-binding domain
NIC2_g11866.t1	IPR050863	Centromere and Transposable Element-Derived Protein
NIC2_g10376.t1	IPR000536	Nuclear hormone receptor, ligand-binding domain
NIC2_g10376.t1	IPR001628	Zinc finger, nuclear hormone receptor-type
NIC2_g10376.t1	IPR035500	Nuclear hormone receptor-like domain superfamily
NIC2_g10376.t1	IPR013088	Zinc finger, NHR/GATA-type
NIC2_g5705.t2	IPR019430	7TM GPCR, serpentine receptor class x (Srx)
NIC2_g12456.t1	IPR010761	Clc protein-like
NIC2_g19566.t1	IPR009564	Protein of unknown function DUF1179
NIC2_g4879.t1	IPR023561	Carbonic anhydrase, alpha-class
NIC2_g4879.t1	IPR001148	Alpha carbonic anhydrase domain
NIC2_g4879.t1	IPR036398	Alpha carbonic anhydrase domain superfamily
NIC2_g20915.t1	IPR042068	Semaphorin-1A, sema domain
NIC2_g20915.t1	IPR001627	Sema domain
NIC2_g20915.t1	IPR015943	WD40/YVTN repeat-like-containing domain superfamily
NIC2_g20915.t1	IPR027231	Semaphorin
NIC2_g20915.t1	IPR016201	PSI domain
NIC2_g20915.t1	IPR002165	Plexin repeat
NIC2_g20915.t1	IPR036352	Sema domain superfamily
NIC2_g18554.t1	IPR017441	Protein kinase, ATP binding site
NIC2_g18554.t1	IPR050235	Casein Kinase 1 Ser/Thr Protein Kinase
NIC2_g18554.t1	IPR011009	Protein kinase-like domain superfamily
NIC2_g18554.t1	IPR000719	Protein kinase domain
NIC2_g6560.t1	IPR036734	Neurotransmitter-gated ion-channel ligand-binding domain superfamily
NIC2_g14732.t1	IPR040161	F-box A protein FB224
NIC2_g14732.t1	IPR041426	Mos1 transposase, HTH domain
NIC2_g14732.t1	IPR002900	Domain of unknown function DUF38/FTH, Caenorhabditis species
NIC2_g18250.t2	IPR008164	Repeat of unknown function XGLTT
NIC2_g10674.t1	IPR031127	E3 ubiquitin ligase RBR family
NIC2_g10674.t1	IPR002867	IBR domain
NIC2_g10674.t1	IPR013083	Zinc finger, RING/FYVE/PHD-type
NIC2_g10674.t1	IPR045840	Ariadne domain
NIC2_g10674.t1	IPR048962	E3 ubiquitin-protein ligase ARIH1-like, UBA-like domain
NIC2_g10674.t1	IPR044066	TRIAD supradomain
NIC2_g18766.t1	IPR010920	LSM domain superfamily
NIC2_g18766.t1	IPR034103	Sm-like protein Lsm8
NIC2_g18766.t1	IPR044642	U6 snRNA-associated Sm-like protein Lsm1/8
NIC2_g18766.t1	IPR001163	Sm domain, eukaryotic/archaea-type
NIC2_g18766.t1	IPR047575	Sm domain
NIC2_g15891.t2	IPR013057	Amino acid transporter, transmembrane domain
NIC2_g15703.t1	IPR000742	EGF-like domain
NIC2_g15703.t1	IPR000884	Thrombospondin type-1 (TSP1) repeat
NIC2_g15703.t1	IPR017050	Metallopeptidase, nematode
NIC2_g15703.t1	IPR000859	CUB domain
NIC2_g15703.t1	IPR001506	Peptidase M12A
NIC2_g15703.t1	IPR035914	Spermadhesin, CUB domain superfamily
NIC2_g15703.t1	IPR034035	Astacin-like metallopeptidase domain
NIC2_g15703.t1	IPR024079	Metallopeptidase, catalytic domain superfamily
NIC2_g15703.t1	IPR006026	Peptidase, metallopeptidase
NIC2_g20846.t1	IPR001245	Serine-threonine/tyrosine-protein kinase, catalytic domain
NIC2_g20846.t1	IPR011009	Protein kinase-like domain superfamily
NIC2_g20846.t1	IPR051997	Serine/threonine-protein kinase NEK
NIC2_g20846.t1	IPR000719	Protein kinase domain
NIC2_g537.t1	IPR002937	Amine oxidase
NIC2_g537.t1	IPR036188	FAD/NAD(P)-binding domain superfamily
NIC2_g537.t1	IPR050281	Flavin monoamine oxidase and related enzymes
NIC2_g5728.t1	IPR010483	Alpha-2-macroglobulin RAP, C-terminal
NIC2_g5728.t1	IPR036744	RAP domain superfamily
NIC2_g5728.t1	IPR038003	Alpha-2-macroglobulin receptor-associated protein
NIC2_g14089.t1	IPR027065	Lon protease
NIC2_g14089.t1	IPR014721	Small ribosomal subunit protein uS5 domain 2-type fold, subgroup
NIC2_g14089.t1	IPR008269	Peptidase S16, Lon proteolytic domain
NIC2_g14089.t1	IPR020568	Ribosomal protein uS5 domain 2-type superfamily
NIC2_g14449.t1	IPR029063	S-adenosyl-L-methionine-dependent methyltransferase superfamily
NIC2_g14449.t1	IPR000467	G-patch domain
NIC2_g14449.t1	IPR025816	RrmJ-type ribose 2-O-methyltransferase domain
NIC2_g14449.t1	IPR050851	mRNA Cap 2'-O-Ribose Methyltransferase
NIC2_g14449.t1	IPR002877	Ribosomal RNA methyltransferase, FtsJ domain
NIC2_g7596.t1	IPR052501	Alpha-1-2 Fucosyltransferase
NIC2_g7596.t1	IPR002516	Glycosyl transferase, family 11
NIC2_g18672.t1	IPR029058	Alpha/Beta hydrolase fold
NIC2_g18672.t1	IPR002018	Carboxylesterase, type B
NIC2_g8920.t1	IPR002059	Cold-shock protein Csp, DNA-binding
NIC2_g8920.t1	IPR012340	Nucleic acid-binding, OB-fold
NIC2_g8920.t1	IPR001878	Zinc finger, CCHC-type
NIC2_g8920.t1	IPR011129	Cold-shock domain
NIC2_g8920.t1	IPR036875	Zinc finger, CCHC-type superfamily
NIC2_g8920.t1	IPR051373	Lin-28 homolog RNA-binding protein
NIC2_g5185.t1	IPR001356	Homeodomain
NIC2_g5185.t1	IPR050394	Homeobox NK-like transcription regulators
NIC2_g5185.t1	IPR009057	Homedomain-like superfamily
NIC2_g5185.t1	IPR017970	Homeobox, conserved site
NIC2_g5185.t1	IPR020479	Homeodomain, metazoa
NIC2_g6396.t1	IPR053132	Mesendoderm Development Regulator
NIC2_g20559.t1	IPR052452	Ankyrin repeat and MYND domain-containing protein 2
NIC2_g20559.t1	IPR002110	Ankyrin repeat
NIC2_g20559.t1	IPR002893	Zinc finger, MYND-type
NIC2_g20559.t1	IPR036770	Ankyrin repeat-containing domain superfamily
NIC2_g20724.t1	IPR006201	Neurotransmitter-gated ion-channel
NIC2_g20724.t1	IPR036734	Neurotransmitter-gated ion-channel ligand-binding domain superfamily
NIC2_g20724.t1	IPR038050	Neuronal acetylcholine receptor
NIC2_g20724.t1	IPR006029	Neurotransmitter-gated ion-channel transmembrane domain
NIC2_g20724.t1	IPR006028	Gamma-aminobutyric acid A receptor/Glycine receptor alpha
NIC2_g20724.t1	IPR036719	Neurotransmitter-gated ion-channel transmembrane domain superfamily
NIC2_g20724.t1	IPR044721	Glutamate gated chloride channel, transmembrane domain
NIC2_g20724.t1	IPR018000	Neurotransmitter-gated ion-channel, conserved site
NIC2_g20724.t1	IPR006202	Neurotransmitter-gated ion-channel ligand-binding domain
NIC2_g4449.t2	IPR001466	Beta-lactamase-related
NIC2_g4449.t2	IPR012338	Beta-lactamase/transpeptidase-like
NIC2_g4449.t2	IPR052907	Beta-lactamase/esterase domain-containing protein
NIC2_g14211.t1	IPR005123	Oxoglutarate/iron-dependent dioxygenase domain
NIC2_g14211.t1	IPR044862	Prolyl 4-hydroxylase alpha subunit, Fe(2+) 2OG dioxygenase domain
NIC2_g14211.t1	IPR006620	Prolyl 4-hydroxylase, alpha subunit
NIC2_g14211.t1	IPR045054	Prolyl 4-hydroxylase
NIC2_g1275.t1	IPR028233	Cilia BBSome complex subunit 10
NIC2_g17156.t1	IPR051371	Ras-specific palmitoyltransferase complex
NIC2_g17156.t1	IPR019383	Golgin subfamily A member 7/ERF4
NIC2_g13586.t4	IPR027272	Piezo family
NIC2_g13586.t4	IPR056769	Piezo, TM1-24
NIC2_g7839.t1	IPR003609	PAN/Apple domain
NIC2_g1228.t1	IPR019428	7TM GPCR, serpentine receptor class r (Str)
NIC2_g4624.t1	IPR011583	Chitinase II/V-like, catalytic domain
NIC2_g4624.t1	IPR001223	Glycoside hydrolase family 18, catalytic domain
NIC2_g4624.t1	IPR017853	Glycoside hydrolase superfamily
NIC2_g16062.t1	IPR035321	Protein of unknown function DUF5373
NIC2_g19026.t2	IPR000742	EGF-like domain
NIC2_g19128.t1	IPR002327	Cytochrome c, class IA/ IB
NIC2_g19128.t1	IPR036909	Cytochrome c-like domain superfamily
NIC2_g19128.t1	IPR009056	Cytochrome c-like domain
NIC2_g13853.t1	IPR036770	Ankyrin repeat-containing domain superfamily
NIC2_g13853.t1	IPR055285	Ankyrin repeat domain-containing protein 13, C-terminal
NIC2_g13853.t1	IPR021832	Ankyrin repeat domain-containing protein 13
NIC2_g13853.t1	IPR002110	Ankyrin repeat
NIC2_g2341.t1	IPR050235	Casein Kinase 1 Ser/Thr Protein Kinase
NIC2_g2341.t1	IPR011009	Protein kinase-like domain superfamily
NIC2_g2341.t1	IPR000719	Protein kinase domain
NIC2_g2341.t1	IPR017441	Protein kinase, ATP binding site
NIC2_g13047.t1	IPR005018	DOMON domain
NIC2_g13047.t1	IPR045266	Copper-dependent monooxygenases, DOMON domain
NIC2_g2962.t1	IPR002347	Short-chain dehydrogenase/reductase SDR
NIC2_g2962.t1	IPR036291	NAD(P)-binding domain superfamily
NIC2_g2962.t1	IPR051468	Fungal Secondary Metabolite SDRs
NIC2_g6238.t1	IPR036122	SK, calmodulin-binding domain superfamily
NIC2_g6238.t1	IPR004178	Calmodulin-binding domain
NIC2_g6238.t1	IPR013099	Potassium channel domain
NIC2_g6238.t1	IPR015449	Potassium channel, calcium-activated, SK
NIC2_g22352.t1	IPR041742	Sec24-like, trunk domain
NIC2_g22352.t1	IPR036174	Zinc finger, Sec23/Sec24-type superfamily
NIC2_g22352.t1	IPR050550	SEC23/SEC24 family, SEC24 subfamily
NIC2_g22352.t1	IPR006896	Sec23/Sec24, trunk domain
NIC2_g22352.t1	IPR036180	Gelsolin-like domain superfamily
NIC2_g22352.t1	IPR036175	Sec23/Sec24 helical domain superfamily
NIC2_g22352.t1	IPR012990	Sec23/Sec24, beta-sandwich
NIC2_g22352.t1	IPR036465	von Willebrand factor A-like domain superfamily
NIC2_g22352.t1	IPR006895	Zinc finger, Sec23/Sec24-type
NIC2_g22352.t1	IPR029006	ADF-H/Gelsolin-like domain superfamily
NIC2_g22352.t1	IPR006900	Sec23/Sec24, helical domain
NIC2_g5846.t1	IPR002486	Nematode cuticle collagen, N-terminal
NIC2_g5846.t1	IPR008160	Collagen triple helix repeat
NIC2_g17240.t1	IPR006583	PAN-3 domain
NIC2_g17240.t1	IPR016187	C-type lectin fold
NIC2_g7011.t1	IPR019427	7TM GPCR, serpentine receptor class w (Srw)
NIC2_g7011.t1	IPR017452	GPCR, rhodopsin-like, 7TM
NIC2_g14229.t1	IPR000330	SNF2, N-terminal
NIC2_g14229.t1	IPR027417	P-loop containing nucleoside triphosphate hydrolase
NIC2_g14229.t1	IPR038718	SNF2-like, N-terminal domain superfamily
NIC2_g3973.t1	IPR053315	Peptidase C14A
NIC2_g3973.t1	IPR006570	SPK domain
NIC2_g7356.t1	IPR002857	Zinc finger, CXXC-type
NIC2_g7356.t1	IPR024882	Nucleoporin p58/p45/NUP49
NIC2_g8255.t1	IPR019430	7TM GPCR, serpentine receptor class x (Srx)
NIC2_g5988.t1	IPR036084	Serine protease inhibitor-like superfamily
NIC2_g5988.t1	IPR002919	Trypsin Inhibitor-like, cysteine rich domain
NIC2_g5988.t1	IPR051368	Serine Protease Inhibitor-like TIL Domain
NIC2_g18951.t1	IPR050846	TLC domain-containing
NIC2_g18951.t1	IPR006634	TRAM/LAG1/CLN8 homology domain
NIC2_g6009.t1	IPR019430	7TM GPCR, serpentine receptor class x (Srx)
NIC2_g6053.t2	IPR039042	UDP-N-acetylglucosamine transferase subunit Alg13-like
NIC2_g6053.t2	IPR007235	Glycosyl transferase, family 28, C-terminal
NIC2_g10116.t1	IPR036880	Pancreatic trypsin inhibitor Kunitz domain superfamily
NIC2_g10116.t1	IPR002223	Pancreatic trypsin inhibitor Kunitz domain
NIC2_g10116.t1	IPR006150	Cysteine-rich repeat
NIC2_g10116.t1	IPR053014	Cuticle-associated divergent protein
NIC2_g10116.t1	IPR020901	Proteinase inhibitor I2, Kunitz, conserved site
NIC2_g16792.t1	IPR007271	Nucleotide-sugar transporter
NIC2_g16792.t1	IPR037185	Multidrug transporter EmrE superfamily
NIC2_g15868.t1	IPR027417	P-loop containing nucleoside triphosphate hydrolase
NIC2_g15868.t1	IPR025476	Helitron helicase-like domain
NIC2_g15868.t1	IPR010285	DNA helicase Pif1-like, DEAD-box helicase domain
NIC2_g4050.t1	IPR001611	Leucine-rich repeat
NIC2_g4050.t1	IPR051341	Zyg-11-related ubiquitin ligase adapter protein
NIC2_g4050.t1	IPR032675	Leucine-rich repeat domain superfamily
NIC2_g4050.t1	IPR056845	Zer-1-like, leucine-rich repeats region
NIC2_g14895.t1	IPR000210	BTB/POZ domain
NIC2_g14895.t1	IPR011333	SKP1/BTB/POZ domain superfamily
NIC2_g14895.t1	IPR045068	BTB/POZ domain-containing adapter for CUL3-mediated RhoA degradation protein 1-3
NIC2_g14895.t1	IPR003131	Potassium channel tetramerisation-type BTB domain
NIC2_g1475.t1	IPR019428	7TM GPCR, serpentine receptor class r (Str)
NIC2_g15140.t2	IPR050927	Transient receptor potential cation channel M
NIC2_g10455.t1	IPR011042	Six-bladed beta-propeller, TolB-like
NIC2_g405.t1	IPR019424	Serpentine type 7TM GPCR chemoreceptor Srsx
NIC2_g405.t1	IPR047130	Serpentine type 7TM GPCR chemoreceptor Srsx, nematodes
NIC2_g405.t1	IPR017452	GPCR, rhodopsin-like, 7TM
NIC2_g405.t1	IPR000276	G protein-coupled receptor, rhodopsin-like
NIC2_g12680.t1	IPR036458	Sodium:dicarboxylate symporter superfamily
NIC2_g12680.t1	IPR018107	Sodium:dicarboxylate symporter, conserved site
NIC2_g12680.t1	IPR001991	Sodium:dicarboxylate symporter
NIC2_g12680.t1	IPR050746	Dicarboxylate/Amino Acid:Cation Symporter
NIC2_g910.t1	IPR001223	Glycoside hydrolase family 18, catalytic domain
NIC2_g910.t1	IPR029070	Chitinase insertion domain superfamily
NIC2_g910.t1	IPR018392	LysM domain
NIC2_g910.t1	IPR001002	Chitin-binding, type 1
NIC2_g910.t1	IPR010264	Plant self-incompatibility S1
NIC2_g910.t1	IPR036779	LysM domain superfamily
NIC2_g910.t1	IPR011583	Chitinase II/V-like, catalytic domain
NIC2_g910.t1	IPR017853	Glycoside hydrolase superfamily
NIC2_g910.t1	IPR001579	Glycosyl hydrolase family 18, active site
NIC2_g12381.t1	IPR013088	Zinc finger, NHR/GATA-type
NIC2_g12381.t1	IPR035500	Nuclear hormone receptor-like domain superfamily
NIC2_g12381.t1	IPR000536	Nuclear hormone receptor, ligand-binding domain
NIC2_g12381.t1	IPR051152	Caenorhabditis elegans Orphan Nuclear Receptors
NIC2_g12381.t1	IPR001628	Zinc finger, nuclear hormone receptor-type
NIC2_g12187.t1	IPR036770	Ankyrin repeat-containing domain superfamily
NIC2_g12187.t1	IPR008893	WGR domain
NIC2_g12187.t1	IPR002110	Ankyrin repeat
NIC2_g12187.t1	IPR036616	Poly(ADP-ribose) polymerase, regulatory domain superfamily
NIC2_g12187.t1	IPR050800	ADP-ribosyltransferase diphtheria toxin-like
NIC2_g12187.t1	IPR012317	Poly(ADP-ribose) polymerase, catalytic domain
NIC2_g12187.t1	IPR036930	WGR domain superfamily
NIC2_g12187.t1	IPR004102	Poly(ADP-ribose) polymerase, regulatory domain
NIC2_g22468.t1	IPR017452	GPCR, rhodopsin-like, 7TM
NIC2_g22468.t1	IPR039952	G-protein coupled receptor Aex-2
NIC2_g15060.t1	IPR002083	MATH/TRAF domain
NIC2_g15060.t1	IPR008974	TRAF-like
NIC2_g19065.t2	IPR005515	Vitelline membrane outer layer protein I (VOMI)
NIC2_g19065.t2	IPR036706	Vitelline membrane outer layer protein I (VOMI) superfamily
NIC2_g3220.t1	IPR013750	GHMP kinase, C-terminal domain
NIC2_g3220.t1	IPR036554	GHMP kinase, C-terminal domain superfamily
NIC2_g3220.t1	IPR001174	HddA/FKP
NIC2_g3220.t1	IPR052203	GHMP Kinase-Related Enzymes
NIC2_g3220.t1	IPR020568	Ribosomal protein uS5 domain 2-type superfamily
NIC2_g3220.t1	IPR006204	GHMP kinase N-terminal domain
NIC2_g4986.t1	IPR012493	Renin receptor-like
NIC2_g4986.t1	IPR056780	Renin receptor-like, C-terminal transmembrane spanning segment
NIC2_g10413.t1	IPR024337	tRNA-splicing endonuclease, subunit Sen54
NIC2_g10413.t1	IPR024336	tRNA-splicing endonuclease, subunit Sen54, N-terminal
NIC2_g6832.t1	IPR050209	Rab GTPases family involved in membrane trafficking
NIC2_g6832.t1	IPR001806	Small GTPase
NIC2_g6832.t1	IPR005225	Small GTP-binding domain
NIC2_g6832.t1	IPR027417	P-loop containing nucleoside triphosphate hydrolase
NIC2_g5664.t1	IPR008278	4'-phosphopantetheinyl transferase domain
NIC2_g5664.t1	IPR050559	Phosphopantetheinyl Transferase Superfamily
NIC2_g5664.t1	IPR037143	4'-phosphopantetheinyl transferase domain superfamily
NIC2_g5664.t1	IPR055066	4'-phosphopantetheinyl transferase, N-terminal
NIC2_g15562.t1	IPR043640	AF4/FMR2, C-terminal homology domain
NIC2_g18223.t2	IPR033710	TATA-box binding protein, eukaryotic
NIC2_g18223.t2	IPR030491	TATA-box binding protein, conserved site
NIC2_g18223.t2	IPR012295	TBP domain superfamily
NIC2_g18223.t2	IPR000814	TATA-box binding protein
NIC2_g8770.t1	IPR002452	Alpha tubulin
NIC2_g8770.t1	IPR017975	Tubulin, conserved site
NIC2_g8770.t1	IPR018316	Tubulin/FtsZ, 2-layer sandwich domain
NIC2_g8770.t1	IPR037103	Tubulin/FtsZ-like, C-terminal domain
NIC2_g8770.t1	IPR008280	Tubulin/FtsZ, C-terminal
NIC2_g8770.t1	IPR036525	Tubulin/FtsZ, GTPase domain superfamily
NIC2_g8770.t1	IPR003008	Tubulin/FtsZ, GTPase domain
NIC2_g8770.t1	IPR000217	Tubulin
NIC2_g8770.t1	IPR023123	Tubulin, C-terminal
NIC2_g9744.t1	IPR006020	PTB/PI domain
NIC2_g1832.t1	IPR038479	Transthyretin-like superfamily
NIC2_g1832.t1	IPR001534	Transthyretin-like
NIC2_g17501.t1	IPR049636	Hepatocyte nuclear factor 4-like, DNA-binding domain
NIC2_g17501.t1	IPR000536	Nuclear hormone receptor, ligand-binding domain
NIC2_g17501.t1	IPR035500	Nuclear hormone receptor-like domain superfamily
NIC2_g17501.t1	IPR001628	Zinc finger, nuclear hormone receptor-type
NIC2_g17501.t1	IPR013088	Zinc finger, NHR/GATA-type
NIC2_g6084.t1	IPR000535	Major sperm protein (MSP) domain
NIC2_g6084.t1	IPR008962	PapD-like superfamily
NIC2_g6084.t1	IPR013783	Immunoglobulin-like fold
NIC2_g6083.t1	IPR000535	Major sperm protein (MSP) domain
NIC2_g6083.t1	IPR008962	PapD-like superfamily
NIC2_g6083.t1	IPR013783	Immunoglobulin-like fold
NIC2_g19635.t1	IPR010508	Neurobeachin-like, DUF1088
NIC2_g19635.t1	IPR013320	Concanavalin A-like lectin/glucanase domain superfamily
NIC2_g19635.t1	IPR050865	BEACH Domain-Containing
NIC2_g19635.t1	IPR023362	PH-BEACH domain
NIC2_g19635.t1	IPR046852	Neurobeachin, alpha-solenoid region
NIC2_g19635.t1	IPR031570	Neurobeachin/BDCP, DUF4704
NIC2_g19635.t1	IPR016024	Armadillo-type fold
NIC2_g22431.t1	IPR002110	Ankyrin repeat
NIC2_g22431.t1	IPR052771	Neurotrophin-activated signaling adaptor
NIC2_g22431.t1	IPR057092	Kinase D-interacting substrate of 220 kDa-like, SAM domain
NIC2_g22431.t1	IPR036770	Ankyrin repeat-containing domain superfamily
NIC2_g22431.t1	IPR011646	KAP family P-loop domain
NIC2_g5422.t1	IPR019430	7TM GPCR, serpentine receptor class x (Srx)
NIC2_g11901.t1	IPR019421	7TM GPCR, serpentine receptor class d (Srd)
NIC2_g11901.t1	IPR050920	Nematode receptor-like class delta
NIC2_g5355.t1	IPR001841	Zinc finger, RING-type
NIC2_g5355.t1	IPR000315	B-box-type zinc finger
NIC2_g5355.t1	IPR039320	RING finger protein 207
NIC2_g5355.t1	IPR013083	Zinc finger, RING/FYVE/PHD-type
NIC2_g8921.t1	IPR040357	Vma22/CCDC115
NIC2_g9256.t1	IPR000054	Large ribosomal subunit protein eL31
NIC2_g9256.t1	IPR023621	Large ribosomal subunit protein eL31 domain superfamily
NIC2_g9256.t1	IPR020052	Large ribosomal subunit protein eL31, conserved site
NIC2_g6337.t1	IPR000609	7TM GPCR, serpentine receptor class g (Srg)
NIC2_g6337.t1	IPR052880	Nematode Receptor-Like Serpentine Class Gamma
NIC2_g18591.t1	IPR002130	Cyclophilin-type peptidyl-prolyl cis-trans isomerase domain
NIC2_g18591.t1	IPR029000	Cyclophilin-like domain superfamily
NIC2_g18591.t1	IPR020892	Cyclophilin-type peptidyl-prolyl cis-trans isomerase, conserved site
NIC2_g18591.t1	IPR024936	Cyclophilin-type peptidyl-prolyl cis-trans isomerase
NIC2_g18591.t1	IPR044666	Cyclophilin-type peptidyl-prolyl cis-trans isomerase, cyclophilin A-like
NIC2_g6790.t2	IPR019428	7TM GPCR, serpentine receptor class r (Str)
NIC2_g18142.t1	IPR004788	Ribose 5-phosphate isomerase, type A
NIC2_g18142.t1	IPR037171	NagB/RpiA transferase-like
NIC2_g20059.t1	IPR028842	Afadin
NIC2_g20059.t1	IPR008984	SMAD/FHA domain superfamily
NIC2_g20442.t1	IPR033858	26S Proteasome non-ATPase regulatory subunit 7/8
NIC2_g20442.t1	IPR024969	EIF3F/CSN6-like, C-terminal
NIC2_g20442.t1	IPR000555	JAB1/MPN/MOV34 metalloenzyme domain
NIC2_g20442.t1	IPR037518	MPN domain
NIC2_g19723.t1	IPR055349	GIPC, GH2
NIC2_g19723.t1	IPR001478	PDZ domain
NIC2_g19723.t1	IPR036034	PDZ superfamily
NIC2_g19723.t1	IPR056814	GIPC1-3, GH1 domain
NIC2_g19723.t1	IPR017379	PDZ domain-containing protein GIPC1/2/3
NIC2_g21772.t1	IPR012674	Calycin
NIC2_g21772.t1	IPR000463	Cytosolic fatty-acid binding
NIC2_g21772.t1	IPR040094	Fatty acid-binding protein homologue 1/2/3/4
NIC2_g631.t1	IPR036084	Serine protease inhibitor-like superfamily
NIC2_g631.t1	IPR051368	Serine Protease Inhibitor-like TIL Domain
NIC2_g631.t1	IPR002919	Trypsin Inhibitor-like, cysteine rich domain
NIC2_g2667.t1	IPR052664	BTB and MATH domain-containing protein
NIC2_g2667.t1	IPR000210	BTB/POZ domain
NIC2_g2667.t1	IPR011333	SKP1/BTB/POZ domain superfamily
NIC2_g4233.t1	IPR050341	Serine/threonine-protein phosphatase PP1 catalytic subunit
NIC2_g4233.t1	IPR006186	Serine/threonine-specific protein phosphatase/bis(5-nucleosyl)-tetraphosphatase
NIC2_g4233.t1	IPR029052	Metallo-dependent phosphatase-like
NIC2_g4233.t1	IPR004843	Calcineurin-like, phosphoesterase domain
NIC2_g6521.t1	IPR053220	Nematode receptor-like serpentine class H
NIC2_g6521.t1	IPR019422	7TM GPCR, serpentine receptor class h (Srh)
NIC2_g14274.t1	IPR024733	Alpha-N-acetylglucosaminidase, tim-barrel domain
NIC2_g14274.t1	IPR017853	Glycoside hydrolase superfamily
NIC2_g14274.t1	IPR024732	Alpha-N-acetylglucosaminidase, C-terminal
NIC2_g14274.t1	IPR007781	Alpha-N-acetylglucosaminidase
NIC2_g16694.t1	IPR000504	RNA recognition motif domain
NIC2_g16694.t1	IPR012677	Nucleotide-binding alpha-beta plait domain superfamily
NIC2_g16694.t1	IPR047131	RNA binding protein fox-1 homolog 1-like
NIC2_g16694.t1	IPR035979	RNA-binding domain superfamily
NIC2_g16694.t1	IPR034237	FOX1, RNA recognition motif
NIC2_g7664.t1	IPR006874	Protein of unknown function DUF621
NIC2_g7923.t1	IPR001810	F-box domain
NIC2_g7923.t1	IPR012885	Sdz-33, F-box domain
NIC2_g7923.t1	IPR053222	Zygotic Embryogenesis-Associated Protein
NIC2_g14989.t1	IPR009057	Homedomain-like superfamily
NIC2_g14484.t1	IPR001496	SOCS box domain
NIC2_g14484.t1	IPR003877	SPRY domain
NIC2_g14484.t1	IPR050672	F-box/SPRY and SOCS box protein families
NIC2_g14484.t1	IPR013320	Concanavalin A-like lectin/glucanase domain superfamily
NIC2_g14484.t1	IPR043136	B30.2/SPRY domain superfamily
NIC2_g14484.t1	IPR001870	B30.2/SPRY domain
NIC2_g2185.t1	IPR000834	Peptidase M14, carboxypeptidase A
NIC2_g2185.t1	IPR050753	Peptidase M14 domain-containing protein
NIC2_g2185.t1	IPR008969	Carboxypeptidase-like, regulatory domain superfamily
NIC2_g2185.t1	IPR057247	Zinc carboxypeptidases, zinc-binding region 2
NIC2_g13737.t1	IPR013219	Small ribosomal subunit protein mS33
NIC2_g18915.t1	IPR022042	snRNA-activating protein complex, subunit 3
NIC2_g11655.t1	IPR019423	7TM GPCR, serpentine receptor class j (Srj)
NIC2_g236.t1	IPR020843	Enoylreductase domain
NIC2_g236.t1	IPR013149	Alcohol dehydrogenase-like, C-terminal
NIC2_g236.t1	IPR013154	Alcohol dehydrogenase-like, N-terminal
NIC2_g236.t1	IPR036291	NAD(P)-binding domain superfamily
NIC2_g236.t1	IPR002328	Alcohol dehydrogenase, zinc-type, conserved site
NIC2_g236.t1	IPR011032	GroES-like superfamily
NIC2_g10256.t1	IPR017907	Zinc finger, RING-type, conserved site
NIC2_g10256.t1	IPR045072	MKRN-like
NIC2_g10256.t1	IPR000571	Zinc finger, CCCH-type
NIC2_g10256.t1	IPR001841	Zinc finger, RING-type
NIC2_g10256.t1	IPR013083	Zinc finger, RING/FYVE/PHD-type
NIC2_g10256.t1	IPR036855	Zinc finger, CCCH-type superfamily
NIC2_g7131.t1	IPR013083	Zinc finger, RING/FYVE/PHD-type
NIC2_g7131.t1	IPR001841	Zinc finger, RING-type
NIC2_g7131.t1	IPR000571	Zinc finger, CCCH-type
NIC2_g7131.t1	IPR017907	Zinc finger, RING-type, conserved site
NIC2_g7131.t1	IPR039971	Pre-mRNA-splicing factor CWC24-like
NIC2_g7131.t1	IPR036855	Zinc finger, CCCH-type superfamily
NIC2_g21076.t1	IPR016187	C-type lectin fold
NIC2_g21076.t1	IPR016186	C-type lectin-like/link domain superfamily
NIC2_g21076.t1	IPR001304	C-type lectin-like
NIC2_g2713.t1	IPR004241	Autophagy protein Atg8 ubiquitin-like
NIC2_g2713.t1	IPR029071	Ubiquitin-like domain superfamily
NIC2_g7550.t1	IPR001040	Translation Initiation factor eIF- 4e
NIC2_g7550.t1	IPR023398	Translation Initiation factor eIF- 4e-like
NIC2_g7550.t1	IPR019770	Eukaryotic translation initiation factor 4E (eIF-4E), conserved site
NIC2_g12906.t3	IPR003092	Two pore domain potassium channel, TASK family
NIC2_g12906.t3	IPR003280	Two pore domain potassium channel
NIC2_g12906.t3	IPR013099	Potassium channel domain
NIC2_g1412.t1	IPR007883	Protein of unknown function DUF713
NIC2_g4061.t1	IPR012885	Sdz-33, F-box domain
NIC2_g4061.t1	IPR053222	Zygotic Embryogenesis-Associated Protein
NIC2_g4061.t1	IPR001810	F-box domain
NIC2_g16746.t1	IPR036236	Zinc finger C2H2 superfamily
NIC2_g16746.t1	IPR013087	Zinc finger C2H2-type
NIC2_g3522.t1	IPR039908	Protein sepa-1
NIC2_g12402.t1	IPR051152	Caenorhabditis elegans Orphan Nuclear Receptors
NIC2_g12402.t1	IPR000536	Nuclear hormone receptor, ligand-binding domain
NIC2_g12402.t1	IPR001628	Zinc finger, nuclear hormone receptor-type
NIC2_g12402.t1	IPR035500	Nuclear hormone receptor-like domain superfamily
NIC2_g12402.t1	IPR049636	Hepatocyte nuclear factor 4-like, DNA-binding domain
NIC2_g12402.t1	IPR013088	Zinc finger, NHR/GATA-type
NIC2_g12492.t1	IPR008936	Rho GTPase activation protein
NIC2_g12492.t1	IPR000198	Rho GTPase-activating protein domain
NIC2_g12492.t1	IPR047165	Rho GTPase-activating protein 17/44/SH3BP1-like
NIC2_g12492.t1	IPR027267	AH/BAR domain superfamily
NIC2_g17682.t1	IPR029058	Alpha/Beta hydrolase fold
NIC2_g17682.t1	IPR010463	Protein of unknown function DUF1057
NIC2_g1903.t1	IPR001563	Peptidase S10, serine carboxypeptidase
NIC2_g1903.t1	IPR029058	Alpha/Beta hydrolase fold
NIC2_g12570.t1	IPR052103	Dual Specificity Protein Phosphatases
NIC2_g12570.t1	IPR029021	Protein-tyrosine phosphatase-like
NIC2_g12570.t1	IPR020422	Dual specificity protein phosphatase domain
NIC2_g12570.t1	IPR000387	Tyrosine-specific protein phosphatases domain
NIC2_g12570.t1	IPR000340	Dual specificity phosphatase, catalytic domain
NIC2_g10845.t1	IPR000719	Protein kinase domain
NIC2_g10845.t1	IPR011989	Armadillo-like helical
NIC2_g10845.t1	IPR016024	Armadillo-type fold
NIC2_g10845.t1	IPR051177	Catalytically Inactive Kinase-Related Protein
NIC2_g10845.t1	IPR011009	Protein kinase-like domain superfamily
NIC2_g17777.t2	IPR002602	Domain of unknown function DB
NIC2_g11926.t1	IPR036941	Receptor L-domain superfamily
NIC2_g11926.t1	IPR000494	Receptor L-domain
NIC2_g11926.t1	IPR053079	SPS2 domain-containing protein
NIC2_g7240.t1	IPR013083	Zinc finger, RING/FYVE/PHD-type
NIC2_g7240.t1	IPR051073	ZNRF3/Arkadia E3 ubiquitin-protein ligases
NIC2_g7240.t1	IPR001841	Zinc finger, RING-type
NIC2_g1121.t1	IPR019428	7TM GPCR, serpentine receptor class r (Str)
NIC2_g7105.t1	IPR029028	Alpha/beta knot methyltransferases
NIC2_g7105.t1	IPR005304	Ribosomal biogenesis, methyltransferase, EMG1/NEP1
NIC2_g7105.t1	IPR029026	tRNA (guanine-N1-)-methyltransferase, N-terminal
NIC2_g16338.t1	IPR046341	SET domain superfamily
NIC2_g16338.t1	IPR016177	DNA-binding domain superfamily
NIC2_g16338.t1	IPR007728	Pre-SET domain
NIC2_g16338.t1	IPR001214	SET domain
NIC2_g16338.t1	IPR001739	Methyl-CpG DNA binding
NIC2_g16338.t1	IPR047232	Histone-lysine N-methyltransferase SETDB1/2-like, methyl-CpG binding domains
NIC2_g16338.t1	IPR003616	Post-SET domain
NIC2_g16338.t1	IPR051516	Histone-lysine N-methyltransferase SETDB
NIC2_g19654.t1	IPR000609	7TM GPCR, serpentine receptor class g (Srg)
NIC2_g19654.t1	IPR051119	Nematode serpentine receptor-like
NIC2_g5317.t1	IPR006201	Neurotransmitter-gated ion-channel
NIC2_g5317.t1	IPR006202	Neurotransmitter-gated ion-channel ligand-binding domain
NIC2_g5317.t1	IPR038050	Neuronal acetylcholine receptor
NIC2_g5317.t1	IPR018000	Neurotransmitter-gated ion-channel, conserved site
NIC2_g5317.t1	IPR006029	Neurotransmitter-gated ion-channel transmembrane domain
NIC2_g5317.t1	IPR006028	Gamma-aminobutyric acid A receptor/Glycine receptor alpha
NIC2_g5317.t1	IPR036719	Neurotransmitter-gated ion-channel transmembrane domain superfamily
NIC2_g5317.t1	IPR036734	Neurotransmitter-gated ion-channel ligand-binding domain superfamily
NIC2_g11676.t1	IPR016638	Uncharacterised protein family UPF0376
NIC2_g11676.t1	IPR002542	T20D4.11-like domain
NIC2_g967.t1	IPR000276	G protein-coupled receptor, rhodopsin-like
NIC2_g967.t1	IPR017452	GPCR, rhodopsin-like, 7TM
NIC2_g967.t1	IPR019430	7TM GPCR, serpentine receptor class x (Srx)
NIC2_g19619.t1	IPR011993	PH-like domain superfamily
NIC2_g19619.t1	IPR006020	PTB/PI domain
NIC2_g4977.t1	IPR053315	Peptidase C14A
NIC2_g4977.t1	IPR009057	Homedomain-like superfamily
NIC2_g4977.t1	IPR006570	SPK domain
NIC2_g15758.t2	IPR057475	Cuticlin, C-terminal domain
NIC2_g15758.t2	IPR051962	Cuticlin domain-containing protein
NIC2_g15758.t2	IPR056953	Cuticlin, N-terminal domain
NIC2_g15758.t2	IPR001507	Zona pellucida domain
NIC2_g14130.t1	IPR036296	SKP1-like, dimerisation domain superfamily
NIC2_g14130.t1	IPR016897	S-phase kinase-associated protein 1
NIC2_g14130.t1	IPR011333	SKP1/BTB/POZ domain superfamily
NIC2_g14130.t1	IPR001232	S-phase kinase-associated protein 1-like
NIC2_g14130.t1	IPR016072	SKP1 component, dimerisation
NIC2_g14130.t1	IPR016073	SKP1 component, POZ domain
NIC2_g8502.t2	IPR017452	GPCR, rhodopsin-like, 7TM
NIC2_g8502.t2	IPR000276	G protein-coupled receptor, rhodopsin-like
NIC2_g3298.t1	IPR005756	Large ribosomal subunit protein uL24, eukaryotic/archaeal
NIC2_g3298.t1	IPR008991	Translation protein SH3-like domain superfamily
NIC2_g3298.t1	IPR041988	Large ribosomal subunit protein uL24, KOW domain
NIC2_g3298.t1	IPR005825	Large ribosomal subunit protein uL24, conserved site
NIC2_g3298.t1	IPR005824	KOW
NIC2_g3298.t1	IPR014722	Large ribosomal subunit protein uL2, domain 2
NIC2_g16780.t1	IPR008962	PapD-like superfamily
NIC2_g16780.t1	IPR000535	Major sperm protein (MSP) domain
NIC2_g16780.t1	IPR051155	Nematode Major Sperm
NIC2_g16780.t1	IPR013783	Immunoglobulin-like fold
NIC2_g18830.t1	IPR045909	Mitochondrial dynamics protein MID49/MID51
NIC2_g19889.t2	IPR000742	EGF-like domain
NIC2_g19889.t2	IPR024731	NELL2-like, EGF domain
NIC2_g19889.t2	IPR018097	EGF-like calcium-binding, conserved site
NIC2_g19889.t2	IPR001881	EGF-like calcium-binding domain
NIC2_g19889.t2	IPR051495	Epithelial Barrier and Cell Signaling Protein
NIC2_g19889.t2	IPR003886	NIDO domain
NIC2_g19889.t2	IPR000152	EGF-type aspartate/asparagine hydroxylation site
NIC2_g1120.t1	IPR002542	T20D4.11-like domain
NIC2_g4557.t1	IPR019473	Transcription factor TFIID, subunit 8, C-terminal
NIC2_g4557.t1	IPR009072	Histone-fold
NIC2_g4557.t1	IPR037818	Transcription initiation factor TFIID subunit 8
NIC2_g4557.t1	IPR006565	Bromodomain associated domain
NIC2_g15145.t1	IPR003125	Domain of unknown function WSN
NIC2_g19256.t1	IPR034221	RBM34, RNA recognition motif 2
NIC2_g19256.t1	IPR000504	RNA recognition motif domain
NIC2_g19256.t1	IPR035979	RNA-binding domain superfamily
NIC2_g19256.t1	IPR012677	Nucleotide-binding alpha-beta plait domain superfamily
NIC2_g16783.t1	IPR014770	Munc13 homology 1
NIC2_g16783.t1	IPR011993	PH-like domain superfamily
NIC2_g16783.t1	IPR010439	MUN domain
NIC2_g16783.t1	IPR000008	C2 domain
NIC2_g16783.t1	IPR035892	C2 domain superfamily
NIC2_g16783.t1	IPR001849	Pleckstrin homology domain
NIC2_g16783.t1	IPR033227	Calcium-dependent secretion activator
NIC2_g16783.t1	IPR057457	CAPS, C2 domain
NIC2_g7581.t1	IPR044492	P-type ATPase, haloacid dehalogenase domain
NIC2_g7581.t1	IPR023299	P-type ATPase, cytoplasmic domain N
NIC2_g7581.t1	IPR023214	HAD superfamily
NIC2_g7581.t1	IPR027256	P-type ATPase, subfamily IB
NIC2_g7581.t1	IPR001757	P-type ATPase
NIC2_g7581.t1	IPR018303	P-type ATPase, phosphorylation site
NIC2_g7581.t1	IPR008250	P-type ATPase, A domain superfamily
NIC2_g7581.t1	IPR036412	HAD-like superfamily
NIC2_g7581.t1	IPR023298	P-type ATPase, transmembrane domain superfamily
NIC2_g17811.t1	IPR053315	Peptidase C14A
NIC2_g6927.t1	IPR002110	Ankyrin repeat
NIC2_g6927.t1	IPR003125	Domain of unknown function WSN
NIC2_g6927.t1	IPR001357	BRCT domain
NIC2_g6927.t1	IPR036420	BRCT domain superfamily
NIC2_g6927.t1	IPR036770	Ankyrin repeat-containing domain superfamily
NIC2_g6927.t1	IPR053345	Ankyrin repeat-containing protein
NIC2_g14387.t1	IPR050685	Low-density lipoprotein receptor
NIC2_g14387.t1	IPR036055	LDL receptor-like superfamily
NIC2_g14387.t1	IPR002172	Low-density lipoprotein (LDL) receptor class A repeat
NIC2_g14387.t1	IPR036179	Immunoglobulin-like domain superfamily
NIC2_g14387.t1	IPR013783	Immunoglobulin-like fold
NIC2_g14387.t1	IPR023415	Low-density lipoprotein (LDL) receptor class A, conserved site
NIC2_g4024.t2	IPR021827	Nucleoporin Nup186/Nup192/Nup205
NIC2_g2749.t1	IPR013099	Potassium channel domain
NIC2_g2749.t1	IPR003280	Two pore domain potassium channel
NIC2_g6130.t1	IPR008574	Interactor of ZYG-11, nematodes
NIC2_g13434.t1	IPR051774	Sperm-specific class P
NIC2_g13434.t1	IPR008962	PapD-like superfamily
NIC2_g13434.t1	IPR000535	Major sperm protein (MSP) domain
NIC2_g13434.t1	IPR013783	Immunoglobulin-like fold
NIC2_g20365.t1	IPR043128	Reverse transcriptase/Diguanylate cyclase domain
NIC2_g20365.t1	IPR036875	Zinc finger, CCHC-type superfamily
NIC2_g20365.t1	IPR001584	Integrase, catalytic core
NIC2_g20365.t1	IPR041588	Integrase zinc-binding domain
NIC2_g20365.t1	IPR001878	Zinc finger, CCHC-type
NIC2_g20365.t1	IPR021109	Aspartic peptidase domain superfamily
NIC2_g20365.t1	IPR034128	K02A2.6-like peptidase catalytic domain
NIC2_g20365.t1	IPR043502	DNA/RNA polymerase superfamily
NIC2_g20365.t1	IPR000477	Reverse transcriptase domain
NIC2_g20365.t1	IPR041577	Reverse transcriptase/retrotransposon-derived protein, RNase H-like domain
NIC2_g20365.t1	IPR012337	Ribonuclease H-like superfamily
NIC2_g20365.t1	IPR036397	Ribonuclease H superfamily
NIC2_g20365.t1	IPR050951	Retrovirus-related Pol polyprotein
NIC2_g20365.t1	IPR055510	Domain of unknown function DUF7083
NIC2_g4858.t1	IPR050973	Histone-lysine N-methyltransferase, H3 Lys-9 specific
NIC2_g4858.t1	IPR001214	SET domain
NIC2_g4858.t1	IPR011011	Zinc finger, FYVE/PHD-type
NIC2_g4858.t1	IPR046341	SET domain superfamily
NIC2_g4858.t1	IPR001965	Zinc finger, PHD-type
NIC2_g4858.t1	IPR013083	Zinc finger, RING/FYVE/PHD-type
NIC2_g16173.t1	IPR034733	Acetyl-coenzyme A carboxylase carboxyl transferase subunit beta
NIC2_g16173.t1	IPR011763	Acetyl-coenzyme A carboxyltransferase, C-terminal
NIC2_g16173.t1	IPR045190	Methylcrotonoyl-CoA carboxylase beta chain MCCB/AccD1-like
NIC2_g16173.t1	IPR011762	Acetyl-coenzyme A carboxyltransferase, N-terminal
NIC2_g16173.t1	IPR029045	ClpP/crotonase-like domain superfamily
NIC2_g1533.t1	IPR002486	Nematode cuticle collagen, N-terminal
NIC2_g1533.t1	IPR008160	Collagen triple helix repeat
NIC2_g15933.t1	IPR003235	Nematode insulin-like peptide, beta type
NIC2_g18290.t1	IPR036734	Neurotransmitter-gated ion-channel ligand-binding domain superfamily
NIC2_g18290.t1	IPR018000	Neurotransmitter-gated ion-channel, conserved site
NIC2_g18290.t1	IPR006201	Neurotransmitter-gated ion-channel
NIC2_g18290.t1	IPR036719	Neurotransmitter-gated ion-channel transmembrane domain superfamily
NIC2_g18290.t1	IPR006202	Neurotransmitter-gated ion-channel ligand-binding domain
NIC2_g18290.t1	IPR038050	Neuronal acetylcholine receptor
NIC2_g14753.t1	IPR021942	Protein of unknown function DUF3557
NIC2_g12279.t1	IPR019420	7TM GPCR, serpentine receptor class bc (Srbc)
NIC2_g12279.t1	IPR052322	Mitochondrial rRNA Methyltransferase NSUN4
NIC2_g19218.t1	IPR001932	PPM-type phosphatase-like domain
NIC2_g19218.t1	IPR036457	PPM-type phosphatase-like domain superfamily
NIC2_g19218.t1	IPR015655	Protein phosphatase 2C
NIC2_g19218.t1	IPR000222	PPM-type phosphatase, divalent cation binding
NIC2_g12375.t1	IPR008166	Glycosyltransferase family 92
NIC2_g1963.t1	IPR000276	G protein-coupled receptor, rhodopsin-like
NIC2_g1963.t1	IPR017452	GPCR, rhodopsin-like, 7TM
NIC2_g1963.t1	IPR052954	GPCR_Ligand_Interaction
NIC2_g9971.t1	IPR001881	EGF-like calcium-binding domain
NIC2_g9971.t1	IPR000742	EGF-like domain
NIC2_g9971.t1	IPR051022	Notch Signaling and Cell Fate Determination
NIC2_g4729.t1	IPR018487	Hemopexin-like repeats
NIC2_g4729.t1	IPR021190	Peptidase M10A
NIC2_g4729.t1	IPR024079	Metallopeptidase, catalytic domain superfamily
NIC2_g4729.t1	IPR000585	Hemopexin-like domain
NIC2_g4729.t1	IPR006026	Peptidase, metallopeptidase
NIC2_g4729.t1	IPR036375	Hemopexin-like domain superfamily
NIC2_g4729.t1	IPR033739	Peptidase M10A, catalytic domain
NIC2_g4729.t1	IPR001818	Peptidase M10, metallopeptidase
NIC2_g2696.t1	IPR029021	Protein-tyrosine phosphatase-like
NIC2_g9669.t1	IPR036249	Thioredoxin-like superfamily
NIC2_g9669.t1	IPR050213	Glutathione S-transferase superfamily
NIC2_g9669.t1	IPR036282	Glutathione S-transferase, C-terminal domain superfamily
NIC2_g9669.t1	IPR004046	Glutathione S-transferase, C-terminal
NIC2_g9669.t1	IPR004045	Glutathione S-transferase, N-terminal
NIC2_g9669.t1	IPR010987	Glutathione S-transferase, C-terminal-like
NIC2_g6531.t1	IPR052501	Alpha-1-2 Fucosyltransferase
NIC2_g6531.t1	IPR002516	Glycosyl transferase, family 11
NIC2_g8358.t1	IPR029071	Ubiquitin-like domain superfamily
NIC2_g7773.t1	IPR019422	7TM GPCR, serpentine receptor class h (Srh)
NIC2_g7029.t1	IPR007074	LicD/FKTN/FKRP, nucleotidyltransferase domain
NIC2_g7029.t1	IPR009644	FKTN/MNN4/W02B3.4-1/T07A5.1
NIC2_g7029.t1	IPR057641	W02B3.4-like, N-terminal domain
NIC2_g19214.t1	IPR045233	Mannose-1-phosphate guanyltransferase, N-terminal domain
NIC2_g19214.t1	IPR018357	Hexapeptide transferase, conserved site
NIC2_g19214.t1	IPR029044	Nucleotide-diphospho-sugar transferases
NIC2_g19214.t1	IPR005835	Nucleotidyl transferase domain
NIC2_g19214.t1	IPR056729	Mannose-1-phosphate guanyltransferase, C-terminal domain
NIC2_g19214.t1	IPR050486	Mannose-1-phosphate guanyltransferase
NIC2_g6338.t1	IPR031424	UPAR/Ly6 domain-containing protein Quiver-like
NIC2_g13618.t1	IPR039545	Post-GPI attachment to proteins factor 2
NIC2_g13618.t1	IPR019402	Frag1/DRAM/Sfk1
NIC2_g12126.t1	IPR035500	Nuclear hormone receptor-like domain superfamily
NIC2_g12126.t1	IPR001628	Zinc finger, nuclear hormone receptor-type
NIC2_g12126.t1	IPR000536	Nuclear hormone receptor, ligand-binding domain
NIC2_g12126.t1	IPR051152	Caenorhabditis elegans Orphan Nuclear Receptors
NIC2_g12126.t1	IPR049636	Hepatocyte nuclear factor 4-like, DNA-binding domain
NIC2_g12126.t1	IPR013088	Zinc finger, NHR/GATA-type
NIC2_g9198.t1	IPR036420	BRCT domain superfamily
NIC2_g9198.t1	IPR001357	BRCT domain
NIC2_g13663.t1	IPR008906	HAT, C-terminal dimerisation domain
NIC2_g13663.t1	IPR012337	Ribonuclease H-like superfamily
NIC2_g13663.t1	IPR052035	Zinc finger BED domain-containing
NIC2_g38.t1	IPR007284	Ground-like domain
NIC2_g5409.t1	IPR002347	Short-chain dehydrogenase/reductase SDR
NIC2_g5409.t1	IPR036291	NAD(P)-binding domain superfamily
NIC2_g5409.t1	IPR051468	Fungal Secondary Metabolite SDRs
NIC2_g3612.t1	IPR039993	NADH dehydrogenase [ubiquinone] 1 beta subcomplex subunit 10
NIC2_g3612.t1	IPR019377	NADH-ubiquinone oxidoreductase, subunit 10
NIC2_g4482.t1	IPR000560	Histidine phosphatase superfamily, clade-2
NIC2_g4482.t1	IPR033379	Histidine acid phosphatase active site
NIC2_g4482.t1	IPR050645	Histidine Acid Phosphatase
NIC2_g4482.t1	IPR029033	Histidine phosphatase superfamily
NIC2_g20343.t1	IPR000990	Innexin
NIC2_g9791.t1	IPR010357	Thioredoxin domain-containing protein 17-like domain
NIC2_g9791.t1	IPR045108	Thioredoxin domain-containing protein 17-like
NIC2_g9791.t1	IPR036249	Thioredoxin-like superfamily
NIC2_g6710.t1	IPR003582	ShKT domain
NIC2_g13260.t1	IPR017850	Alkaline-phosphatase-like, core domain superfamily
NIC2_g13260.t1	IPR004245	Protein of unknown function DUF229
NIC2_g19629.t1	IPR003395	RecF/RecN/SMC, N-terminal
NIC2_g19629.t1	IPR027417	P-loop containing nucleoside triphosphate hydrolase
NIC2_g19629.t1	IPR010935	SMCs flexible hinge
NIC2_g19629.t1	IPR036277	SMCs flexible hinge superfamily
NIC2_g19629.t1	IPR024704	Structural maintenance of chromosomes protein
NIC2_g4547.t1	IPR005636	DTW
NIC2_g4547.t1	IPR051521	tRNA Modification and Golgi Maintenance Protein
NIC2_g4673.t1	IPR019421	7TM GPCR, serpentine receptor class d (Srd)
NIC2_g4673.t1	IPR050920	Nematode receptor-like class delta
NIC2_g13049.t1	IPR011547	SLC26A/SulP transporter domain
NIC2_g13049.t1	IPR001902	SLC26A/SulP transporter
NIC2_g13049.t1	IPR036513	STAS domain superfamily
NIC2_g13049.t1	IPR002645	STAS domain
NIC2_g13049.t1	IPR018045	Sulphate anion transporter, conserved site
NIC2_g8533.t1	IPR027516	Eukaryotic translation initiation factor 3 subunit C
NIC2_g8533.t1	IPR000717	Proteasome component (PCI) domain
NIC2_g8533.t1	IPR008905	Eukaryotic translation initiation factor 3 subunit C, N-terminal domain
NIC2_g8533.t1	IPR036390	Winged helix DNA-binding domain superfamily
NIC2_g5088.t1	IPR001810	F-box domain
NIC2_g5088.t1	IPR002900	Domain of unknown function DUF38/FTH, Caenorhabditis species
NIC2_g5088.t1	IPR040161	F-box A protein FB224
NIC2_g10618.t1	IPR018494	Oxysterol-binding protein, conserved site
NIC2_g10618.t1	IPR001849	Pleckstrin homology domain
NIC2_g10618.t1	IPR000648	Oxysterol-binding protein
NIC2_g10618.t1	IPR037239	Oxysterol-binding protein superfamily
NIC2_g10618.t1	IPR011993	PH-like domain superfamily
NIC2_g5691.t1	IPR009056	Cytochrome c-like domain
NIC2_g5691.t1	IPR002327	Cytochrome c, class IA/ IB
NIC2_g5691.t1	IPR036909	Cytochrome c-like domain superfamily
NIC2_g7463.t2	IPR007000	Phospholipase B-like
NIC2_g8251.t1	IPR021942	Protein of unknown function DUF3557
NIC2_g21952.t1	IPR006201	Neurotransmitter-gated ion-channel
NIC2_g21952.t1	IPR036719	Neurotransmitter-gated ion-channel transmembrane domain superfamily
NIC2_g21952.t1	IPR018000	Neurotransmitter-gated ion-channel, conserved site
NIC2_g21952.t1	IPR038050	Neuronal acetylcholine receptor
NIC2_g21952.t1	IPR006202	Neurotransmitter-gated ion-channel ligand-binding domain
NIC2_g21952.t1	IPR036734	Neurotransmitter-gated ion-channel ligand-binding domain superfamily
NIC2_g21952.t1	IPR006029	Neurotransmitter-gated ion-channel transmembrane domain
NIC2_g21952.t1	IPR006028	Gamma-aminobutyric acid A receptor/Glycine receptor alpha
NIC2_g10469.t1	IPR011989	Armadillo-like helical
NIC2_g10469.t1	IPR012371	Condensin-2 complex subunit D3
NIC2_g10469.t1	IPR032682	Condensin complex subunit 1, C-terminal
NIC2_g10469.t1	IPR016024	Armadillo-type fold
NIC2_g10469.t1	IPR026971	Condensin subunit 1/Condensin-2 complex subunit D3
NIC2_g8143.t1	IPR002900	Domain of unknown function DUF38/FTH, Caenorhabditis species
NIC2_g8143.t1	IPR040161	F-box A protein FB224
NIC2_g20005.t1	IPR042317	F-box protein she-1-like
NIC2_g16490.t1	IPR000626	Ubiquitin-like domain
NIC2_g16490.t1	IPR000488	Death domain
NIC2_g16490.t1	IPR029071	Ubiquitin-like domain superfamily
NIC2_g4916.t1	IPR013783	Immunoglobulin-like fold
NIC2_g4916.t1	IPR006828	Association with the SNF1 complex (ASC) domain
NIC2_g4916.t1	IPR032640	AMP-activated protein kinase, glycogen-binding domain
NIC2_g4916.t1	IPR037256	ASC domain superfamily
NIC2_g4916.t1	IPR014756	Immunoglobulin E-set
NIC2_g4916.t1	IPR050827	CRP1/MDG1 DNA-binding & kinase subunit
NIC2_g22507.t1	IPR036259	MFS transporter superfamily
NIC2_g22507.t1	IPR051717	Major facilitator superfamily MFSD6
NIC2_g22507.t1	IPR024989	Major facilitator superfamily associated domain
NIC2_g15050.t1	IPR002083	MATH/TRAF domain
NIC2_g15050.t1	IPR008974	TRAF-like
NIC2_g3966.t1	IPR006570	SPK domain
NIC2_g3966.t1	IPR053315	Peptidase C14A
NIC2_g12229.t1	IPR002542	T20D4.11-like domain
NIC2_g20586.t1	IPR000873	AMP-dependent synthetase/ligase domain
NIC2_g20586.t1	IPR045311	Long-chain fatty acid CoA synthetase, eukaryotic
NIC2_g20586.t1	IPR020845	AMP-binding, conserved site
NIC2_g20586.t1	IPR042099	ANL, N-terminal domain
NIC2_g7724.t1	IPR001810	F-box domain
NIC2_g7724.t1	IPR036047	F-box-like domain superfamily
NIC2_g7724.t1	IPR002900	Domain of unknown function DUF38/FTH, Caenorhabditis species
NIC2_g7724.t1	IPR040161	F-box A protein FB224
NIC2_g8109.t1	IPR017452	GPCR, rhodopsin-like, 7TM
NIC2_g8109.t1	IPR019427	7TM GPCR, serpentine receptor class w (Srw)
NIC2_g8604.t1	IPR036397	Ribonuclease H superfamily
NIC2_g7237.t1	IPR003280	Two pore domain potassium channel
NIC2_g7237.t1	IPR013099	Potassium channel domain
NIC2_g19956.t1	IPR012337	Ribonuclease H-like superfamily
NIC2_g19956.t1	IPR030559	DNA polymerase zeta catalytic subunit
NIC2_g19956.t1	IPR056447	DNA polymerase zeta catalytic subunit, N-terminal
NIC2_g8733.t1	IPR024146	Claspin
NIC2_g11160.t1	IPR038050	Neuronal acetylcholine receptor
NIC2_g11160.t1	IPR036734	Neurotransmitter-gated ion-channel ligand-binding domain superfamily
NIC2_g11160.t1	IPR006029	Neurotransmitter-gated ion-channel transmembrane domain
NIC2_g11160.t1	IPR006201	Neurotransmitter-gated ion-channel
NIC2_g11160.t1	IPR006202	Neurotransmitter-gated ion-channel ligand-binding domain
NIC2_g11160.t1	IPR036719	Neurotransmitter-gated ion-channel transmembrane domain superfamily
NIC2_g11160.t1	IPR018000	Neurotransmitter-gated ion-channel, conserved site
NIC2_g11160.t1	IPR002394	Nicotinic acetylcholine receptor
NIC2_g5656.t1	IPR051279	Protein Phosphatase 1 Regulatory and Actin Interaction Protein
NIC2_g5656.t1	IPR032675	Leucine-rich repeat domain superfamily
NIC2_g5656.t1	IPR001611	Leucine-rich repeat
NIC2_g5067.t1	IPR006076	FAD dependent oxidoreductase
NIC2_g5067.t1	IPR023209	D-amino-acid oxidase
NIC2_g5067.t1	IPR006181	D-amino acid oxidase, conserved site
NIC2_g13479.t1	IPR009658	Domain of unknown function DUF1248
NIC2_g13479.t1	IPR016181	Acyl-CoA N-acyltransferase
NIC2_g18076.t1	IPR013790	Dwarfin
NIC2_g18076.t1	IPR036578	SMAD MH1 domain superfamily
NIC2_g18076.t1	IPR013019	MAD homology, MH1
NIC2_g18076.t1	IPR003619	MAD homology 1, Dwarfin-type
NIC2_g18076.t1	IPR008984	SMAD/FHA domain superfamily
NIC2_g18076.t1	IPR001132	SMAD domain, Dwarfin-type
NIC2_g18076.t1	IPR017855	SMAD-like domain superfamily
NIC2_g20476.t1	IPR001932	PPM-type phosphatase-like domain
NIC2_g20476.t1	IPR036457	PPM-type phosphatase-like domain superfamily
NIC2_g20476.t1	IPR015655	Protein phosphatase 2C
NIC2_g20476.t1	IPR000222	PPM-type phosphatase, divalent cation binding
NIC2_g2384.t1	IPR051155	Nematode Major Sperm
NIC2_g2384.t1	IPR013783	Immunoglobulin-like fold
NIC2_g2384.t1	IPR000535	Major sperm protein (MSP) domain
NIC2_g2384.t1	IPR008962	PapD-like superfamily
NIC2_g2584.t1	IPR051155	Nematode Major Sperm
NIC2_g2584.t1	IPR013783	Immunoglobulin-like fold
NIC2_g2584.t1	IPR000535	Major sperm protein (MSP) domain
NIC2_g2584.t1	IPR008962	PapD-like superfamily
NIC2_g7818.t1	IPR040161	F-box A protein FB224
NIC2_g7818.t1	IPR002900	Domain of unknown function DUF38/FTH, Caenorhabditis species
NIC2_g16081.t1	IPR019734	Tetratricopeptide repeat
NIC2_g16081.t1	IPR011990	Tetratricopeptide-like helical domain superfamily
NIC2_g16081.t1	IPR031101	RNA polymerase-associated protein Ctr9
NIC2_g19785.t2	IPR013785	Aldolase-type TIM barrel
NIC2_g19785.t2	IPR018517	tRNA-dihydrouridine synthase, conserved site
NIC2_g19785.t2	IPR035587	DUS-like, FMN-binding domain
NIC2_g19785.t2	IPR001269	tRNA-dihydrouridine synthase
NIC2_g13635.t1	IPR001841	Zinc finger, RING-type
NIC2_g9429.t1	IPR001304	C-type lectin-like
NIC2_g9429.t1	IPR016187	C-type lectin fold
NIC2_g9429.t1	IPR016186	C-type lectin-like/link domain superfamily
NIC2_g20490.t1	IPR007829	TM2 domain
NIC2_g20490.t1	IPR050932	TM2 domain-containing protein 1-3-like
NIC2_g17108.t1	IPR003125	Domain of unknown function WSN
NIC2_g17108.t1	IPR002110	Ankyrin repeat
NIC2_g17108.t1	IPR036770	Ankyrin repeat-containing domain superfamily
NIC2_g17108.t1	IPR053345	Ankyrin repeat-containing protein
NIC2_g17108.t1	IPR036420	BRCT domain superfamily
NIC2_g20349.t1	IPR050923	Cellular Process Regulator and RNA Processing Protein
NIC2_g20349.t1	IPR000253	Forkhead-associated (FHA) domain
NIC2_g20349.t1	IPR008984	SMAD/FHA domain superfamily
NIC2_g7109.t1	IPR001164	Arf GTPase activating protein
NIC2_g7109.t1	IPR001849	Pleckstrin homology domain
NIC2_g7109.t1	IPR001806	Small GTPase
NIC2_g7109.t1	IPR011993	PH-like domain superfamily
NIC2_g7109.t1	IPR038508	ArfGAP domain superfamily
NIC2_g7109.t1	IPR036770	Ankyrin repeat-containing domain superfamily
NIC2_g7109.t1	IPR051282	Arf-GAP with GTPase, ANK repeat and PH domain-containing protein
NIC2_g7109.t1	IPR002110	Ankyrin repeat
NIC2_g7109.t1	IPR037278	ARFGAP/RecO-like zinc finger
NIC2_g7109.t1	IPR027417	P-loop containing nucleoside triphosphate hydrolase
NIC2_g14950.t1	IPR000210	BTB/POZ domain
NIC2_g14950.t1	IPR011333	SKP1/BTB/POZ domain superfamily
NIC2_g22539.t1	IPR036291	NAD(P)-binding domain superfamily
NIC2_g22539.t1	IPR005821	Ion transport domain
NIC2_g22539.t1	IPR047871	Calcium-activated potassium channel slowpoke-like
NIC2_g22539.t1	IPR027359	Voltage-dependent channel domain superfamily
NIC2_g22539.t1	IPR003148	Regulator of K+ conductance, N-terminal lobe
NIC2_g22539.t1	IPR048735	Ca2+-activated K+ channel Slowpoke-like, C-terminal domain
NIC2_g22539.t1	IPR003929	Calcium-activated potassium channel BK, alpha subunit
NIC2_g16170.t1	IPR047916	Tau-tubulin kinase homolog Asator-like, catalytic domain
NIC2_g16170.t1	IPR000719	Protein kinase domain
NIC2_g16170.t1	IPR050235	Casein Kinase 1 Ser/Thr Protein Kinase
NIC2_g16170.t1	IPR011009	Protein kinase-like domain superfamily
NIC2_g16170.t1	IPR008271	Serine/threonine-protein kinase, active site
NIC2_g16170.t1	IPR017441	Protein kinase, ATP binding site
NIC2_g22488.t1	IPR035940	CAP superfamily
NIC2_g12744.t2	IPR001046	NRAMP family
NIC2_g7918.t1	IPR019422	7TM GPCR, serpentine receptor class h (Srh)
NIC2_g8070.t1	IPR053220	Nematode receptor-like serpentine class H
NIC2_g8070.t1	IPR019422	7TM GPCR, serpentine receptor class h (Srh)
NIC2_g10635.t1	IPR003582	ShKT domain
NIC2_g10635.t1	IPR002227	Tyrosinase copper-binding domain
NIC2_g10635.t1	IPR008922	Di-copper centre-containing domain superfamily
NIC2_g10635.t1	IPR050316	Tyrosinase and Hemocyanin
NIC2_g3171.t2	IPR027417	P-loop containing nucleoside triphosphate hydrolase
NIC2_g3171.t2	IPR003959	ATPase, AAA-type, core
NIC2_g3171.t2	IPR044539	Pachytene checkpoint protein 2-like
NIC2_g3171.t2	IPR001270	ClpA/B family
NIC2_g3171.t2	IPR054330	Pch2-like, N-terminal domain
NIC2_g3171.t2	IPR003960	ATPase, AAA-type, conserved site
NIC2_g3171.t2	IPR003593	AAA+ ATPase domain
NIC2_g16043.t1	IPR032072	Protein of unknown function DUF4807
NIC2_g171.t1	IPR036770	Ankyrin repeat-containing domain superfamily
NIC2_g171.t1	IPR001357	BRCT domain
NIC2_g171.t1	IPR036420	BRCT domain superfamily
NIC2_g171.t1	IPR053345	Ankyrin repeat-containing protein
NIC2_g171.t1	IPR002110	Ankyrin repeat
NIC2_g15786.t1	IPR002495	Glycosyl transferase, family 8
NIC2_g15786.t1	IPR029044	Nucleotide-diphospho-sugar transferases
NIC2_g15786.t1	IPR050587	GNT1/Glycosyltransferase 8
NIC2_g17779.t1	IPR050928	ATP-dependent Zinc Metalloprotease
NIC2_g17779.t1	IPR000642	Peptidase M41
NIC2_g17779.t1	IPR041569	AAA ATPase, AAA+ lid domain
NIC2_g17779.t1	IPR027417	P-loop containing nucleoside triphosphate hydrolase
NIC2_g17779.t1	IPR037219	Peptidase M41-like
NIC2_g17779.t1	IPR003959	ATPase, AAA-type, core
NIC2_g11479.t1	IPR017946	PLC-like phosphodiesterase, TIM beta/alpha-barrel domain superfamily
NIC2_g11479.t1	IPR030395	Glycerophosphodiester phosphodiesterase domain
NIC2_g7450.t1	IPR053079	SPS2 domain-containing protein
NIC2_g7450.t1	IPR036941	Receptor L-domain superfamily
NIC2_g7450.t1	IPR000494	Receptor L-domain
NIC2_g10405.t1	IPR011993	PH-like domain superfamily
NIC2_g18644.t1	IPR002018	Carboxylesterase, type B
NIC2_g18644.t1	IPR029058	Alpha/Beta hydrolase fold
NIC2_g19779.t3	IPR008569	Protein of unknown function DUF851
NIC2_g15150.t1	IPR003326	TRA-1 regulated
NIC2_g15150.t1	IPR001507	Zona pellucida domain
NIC2_g18808.t1	IPR019438	Queuosine salvage protein family
NIC2_g20953.t1	IPR002058	PAP/25A-associated
NIC2_g20953.t1	IPR043519	Nucleotidyltransferase superfamily
NIC2_g20953.t1	IPR054708	Poly(A) RNA polymerase, mitochondrial-like, central palm domain
NIC2_g3218.t2	IPR014001	Helicase superfamily 1/2, ATP-binding domain
NIC2_g3218.t2	IPR027417	P-loop containing nucleoside triphosphate hydrolase
NIC2_g3218.t2	IPR001650	Helicase, C-terminal domain-like
NIC2_g3218.t2	IPR014014	RNA helicase, DEAD-box type, Q motif
NIC2_g3218.t2	IPR011545	DEAD/DEAH-box helicase domain
NIC2_g6272.t1	IPR017452	GPCR, rhodopsin-like, 7TM
NIC2_g6272.t1	IPR000276	G protein-coupled receptor, rhodopsin-like
NIC2_g21578.t1	IPR053315	Peptidase C14A
NIC2_g20029.t2	IPR000742	EGF-like domain
NIC2_g6837.t1	IPR043968	SGNH domain
NIC2_g6837.t1	IPR050879	Acyltransferase 3
NIC2_g6837.t1	IPR002656	Acyltransferase 3 domain
NIC2_g14509.t1	IPR018232	Glycoside hydrolase, family 37, conserved site
NIC2_g14509.t1	IPR001661	Glycoside hydrolase, family 37
NIC2_g14509.t1	IPR008928	Six-hairpin glycosidase superfamily
NIC2_g14509.t1	IPR012341	Six-hairpin glycosidase-like superfamily
NIC2_g11775.t1	IPR007669	Carbohydrate sulfotransferase Chst-1-like
NIC2_g11775.t1	IPR005331	Sulfotransferase
NIC2_g2461.t1	IPR002048	EF-hand domain
NIC2_g2461.t1	IPR018247	EF-Hand 1, calcium-binding site
NIC2_g2461.t1	IPR011992	EF-hand domain pair
NIC2_g21304.t1	IPR016187	C-type lectin fold
NIC2_g18139.t1	IPR055119	Abnormal cell migration protein 18-like, fibronectin type I domain
NIC2_g2226.t1	IPR006202	Neurotransmitter-gated ion-channel ligand-binding domain
NIC2_g2226.t1	IPR006201	Neurotransmitter-gated ion-channel
NIC2_g2226.t1	IPR036734	Neurotransmitter-gated ion-channel ligand-binding domain superfamily
NIC2_g2226.t1	IPR038050	Neuronal acetylcholine receptor
NIC2_g20898.t1	IPR029021	Protein-tyrosine phosphatase-like
NIC2_g20898.t1	IPR003595	Protein-tyrosine phosphatase, catalytic
NIC2_g20898.t1	IPR000242	Tyrosine-specific protein phosphatase, PTPase domain
NIC2_g20898.t1	IPR003125	Domain of unknown function WSN
NIC2_g20898.t1	IPR000387	Tyrosine-specific protein phosphatases domain
NIC2_g4888.t1	IPR002486	Nematode cuticle collagen, N-terminal
NIC2_g4888.t1	IPR008160	Collagen triple helix repeat
NIC2_g20006.t1	IPR042317	F-box protein she-1-like
NIC2_g3197.t1	IPR029675	GPI-GalNAc transferase PGAP4
NIC2_g926.t1	IPR002213	UDP-glucuronosyl/UDP-glucosyltransferase
NIC2_g926.t1	IPR050271	UDP-glycosyltransferase
NIC2_g21051.t1	IPR053222	Zygotic Embryogenesis-Associated Protein
NIC2_g21051.t1	IPR001810	F-box domain
NIC2_g7162.t1	IPR047173	STE20-related kinase adapter protein alpha/beta-like
NIC2_g7162.t1	IPR000719	Protein kinase domain
NIC2_g7162.t1	IPR011009	Protein kinase-like domain superfamily
NIC2_g18552.t1	IPR011009	Protein kinase-like domain superfamily
NIC2_g16041.t1	IPR011598	Myc-type, basic helix-loop-helix (bHLH) domain
NIC2_g16041.t1	IPR036638	Helix-loop-helix DNA-binding domain superfamily
NIC2_g16041.t1	IPR052207	Max-like/E-box-binding transcription factors
NIC2_g10559.t1	IPR042470	RecQ mediated genome instability protein, N-terminal OB-fold domain superfamily
NIC2_g10559.t1	IPR049363	RMI1, N-terminal domain
NIC2_g10559.t1	IPR013894	RecQ mediated genome instability protein 1, OB-fold domain
NIC2_g14902.t1	IPR012885	Sdz-33, F-box domain
NIC2_g14902.t1	IPR001810	F-box domain
NIC2_g14902.t1	IPR053222	Zygotic Embryogenesis-Associated Protein
NIC2_g21649.t1	IPR002219	Protein kinase C-like, phorbol ester/diacylglycerol-binding domain
NIC2_g21649.t1	IPR046349	C1-like domain superfamily
NIC2_g21649.t1	IPR000756	Diacylglycerol kinase, accessory domain
NIC2_g21649.t1	IPR017438	Inorganic polyphosphate/ATP-NAD kinase, N-terminal
NIC2_g21649.t1	IPR001206	Diacylglycerol kinase, catalytic domain
NIC2_g21649.t1	IPR037607	Diacylglycerol kinase
NIC2_g21649.t1	IPR016064	NAD kinase/diacylglycerol kinase-like domain superfamily
NIC2_g16320.t1	IPR029048	Heat shock protein 70kD, C-terminal domain superfamily
NIC2_g16320.t1	IPR013126	Heat shock protein 70 family
NIC2_g16320.t1	IPR029047	Heat shock protein 70kD, peptide-binding domain superfamily
NIC2_g16320.t1	IPR043129	ATPase, nucleotide binding domain
NIC2_g16320.t1	IPR018181	Heat shock protein 70, conserved site
NIC2_g5865.t1	IPR031319	Alpha-amylase, C-terminal domain
NIC2_g5865.t1	IPR006048	Alpha-amylase/branching enzyme, C-terminal all beta
NIC2_g5865.t1	IPR017853	Glycoside hydrolase superfamily
NIC2_g5865.t1	IPR013780	Glycosyl hydrolase, all-beta
NIC2_g5865.t1	IPR006047	Glycosyl hydrolase family 13, catalytic domain
NIC2_g5865.t1	IPR006046	Alpha amylase
NIC2_g17888.t1	IPR027417	P-loop containing nucleoside triphosphate hydrolase
NIC2_g17888.t1	IPR035647	EF-G domain III/V-like
NIC2_g17888.t1	IPR000640	Elongation factor EFG, domain V-like
NIC2_g17888.t1	IPR000795	Translational (tr)-type GTP-binding domain
NIC2_g17888.t1	IPR014721	Small ribosomal subunit protein uS5 domain 2-type fold, subgroup
NIC2_g17888.t1	IPR020568	Ribosomal protein uS5 domain 2-type superfamily
NIC2_g17888.t1	IPR044121	Snu114, GTP-binding domain
NIC2_g17888.t1	IPR005517	Translation elongation factor EFG/EF2, domain IV
NIC2_g17888.t1	IPR035655	116kDa U5 small nuclear ribonucleoprotein component, C-terminal
NIC2_g17888.t1	IPR004161	Translation elongation factor EFTu-like, domain 2
NIC2_g17888.t1	IPR009000	Translation protein, beta-barrel domain superfamily
NIC2_g17888.t1	IPR031950	116kDa U5 small nuclear ribonucleoprotein component, N-terminal
NIC2_g13603.t1	IPR012435	TMEM144
NIC2_g13603.t1	IPR010651	Sugar transport protein
NIC2_g13603.t1	IPR037185	Multidrug transporter EmrE superfamily
NIC2_g483.t1	IPR019425	7TM GPCR, serpentine receptor class t (Srt)
NIC2_g3263.t1	IPR010376	Gamma-butyrobetaine hydroxylase-like, N-terminal
NIC2_g3263.t1	IPR003819	TauD/TfdA-like domain
NIC2_g3263.t1	IPR012776	Trimethyllysine dioxygenase
NIC2_g3263.t1	IPR050411	Alpha-ketoglutarate-dependent hydroxylases
NIC2_g3263.t1	IPR042098	Taurine dioxygenase TauD-like superfamily
NIC2_g3263.t1	IPR038492	GBBH-like, N-terminal domain superfamily
NIC2_g6421.t1	IPR009658	Domain of unknown function DUF1248
NIC2_g7031.t2	IPR007881	UNC-50
NIC2_g22008.t3	IPR057520	GRHL1/CP2, C-terminal domain
NIC2_g22008.t3	IPR007604	CP2 transcription factor
NIC2_g22008.t3	IPR040167	Transcription factor CP2-like
NIC2_g2521.t1	IPR011009	Protein kinase-like domain superfamily
NIC2_g2521.t1	IPR000719	Protein kinase domain
NIC2_g2521.t1	IPR017441	Protein kinase, ATP binding site
NIC2_g17957.t1	IPR051341	Zyg-11-related ubiquitin ligase adapter protein
NIC2_g17957.t1	IPR016024	Armadillo-type fold
NIC2_g17957.t1	IPR032675	Leucine-rich repeat domain superfamily
NIC2_g17957.t1	IPR056845	Zer-1-like, leucine-rich repeats region
NIC2_g22209.t2	IPR050274	Nuclear hormone receptor family NR2 subfamily
NIC2_g22209.t2	IPR001628	Zinc finger, nuclear hormone receptor-type
NIC2_g22209.t2	IPR035500	Nuclear hormone receptor-like domain superfamily
NIC2_g22209.t2	IPR013088	Zinc finger, NHR/GATA-type
NIC2_g512.t1	IPR006186	Serine/threonine-specific protein phosphatase/bis(5-nucleosyl)-tetraphosphatase
NIC2_g512.t1	IPR029052	Metallo-dependent phosphatase-like
NIC2_g512.t1	IPR004843	Calcineurin-like, phosphoesterase domain
NIC2_g512.t1	IPR050341	Serine/threonine-protein phosphatase PP1 catalytic subunit
NIC2_g3487.t1	IPR034596	Large ribosomal subunit protein mL52
NIC2_g19345.t1	IPR002110	Ankyrin repeat
NIC2_g19345.t1	IPR036770	Ankyrin repeat-containing domain superfamily
NIC2_g6220.t1	IPR016186	C-type lectin-like/link domain superfamily
NIC2_g6220.t1	IPR000859	CUB domain
NIC2_g6220.t1	IPR035914	Spermadhesin, CUB domain superfamily
NIC2_g6220.t1	IPR001304	C-type lectin-like
NIC2_g6220.t1	IPR016187	C-type lectin fold
NIC2_g6220.t1	IPR053119	Cubilin domain-containing protein
NIC2_g14152.t1	IPR003235	Nematode insulin-like peptide, beta type
NIC2_g14152.t1	IPR036438	Insulin-like superfamily
NIC2_g14152.t1	IPR052335	Insulin-like regulatory peptides
NIC2_g14152.t1	IPR022353	Insulin, conserved site
NIC2_g15232.t1	IPR003326	TRA-1 regulated
NIC2_g875.t1	IPR013088	Zinc finger, NHR/GATA-type
NIC2_g875.t1	IPR001628	Zinc finger, nuclear hormone receptor-type
NIC2_g875.t1	IPR035500	Nuclear hormone receptor-like domain superfamily
NIC2_g875.t1	IPR042936	Nuclear hormone receptor family member nhr-150
NIC2_g875.t1	IPR000536	Nuclear hormone receptor, ligand-binding domain
NIC2_g15273.t1	IPR019429	7TM GPCR, serpentine chemoreceptor class i (Sri)
NIC2_g9308.t1	IPR038867	WW domain-containing adapter protein with coiled-coil
NIC2_g2354.t1	IPR038526	Large ribosomal subunit protein eL22 superfamily
NIC2_g2354.t1	IPR002671	Large ribosomal subunit protein eL22
NIC2_g8875.t2	IPR045875	Nuclear transport factor 2
NIC2_g8875.t2	IPR002075	Nuclear transport factor 2 domain
NIC2_g8875.t2	IPR032710	NTF2-like domain superfamily
NIC2_g8875.t2	IPR018222	Nuclear transport factor 2, eukaryote
NIC2_g12150.t1	IPR021010	Cytosolic motility protein
NIC2_g4561.t1	IPR035274	Protein of unknown function DUF5352
NIC2_g19408.t1	IPR040441	Cilia- and flagella-associated protein 20/CFAP20DC
NIC2_g19408.t1	IPR007714	CFA20 domain
NIC2_g3625.t1	IPR001452	SH3 domain
NIC2_g3625.t1	IPR036770	Ankyrin repeat-containing domain superfamily
NIC2_g3625.t1	IPR002110	Ankyrin repeat
NIC2_g3625.t1	IPR036028	SH3-like domain superfamily
NIC2_g8560.t1	IPR001628	Zinc finger, nuclear hormone receptor-type
NIC2_g8560.t1	IPR000536	Nuclear hormone receptor, ligand-binding domain
NIC2_g8560.t1	IPR013088	Zinc finger, NHR/GATA-type
NIC2_g8560.t1	IPR035500	Nuclear hormone receptor-like domain superfamily
NIC2_g8560.t1	IPR050274	Nuclear hormone receptor family NR2 subfamily
NIC2_g8560.t1	IPR049636	Hepatocyte nuclear factor 4-like, DNA-binding domain
NIC2_g8560.t1	IPR001723	Nuclear hormone receptor
NIC2_g13112.t1	IPR004712	Na+/H+ antiporter, fungi
NIC2_g4821.t1	IPR036396	Cytochrome P450 superfamily
NIC2_g4821.t1	IPR017972	Cytochrome P450, conserved site
NIC2_g4821.t1	IPR002401	Cytochrome P450, E-class, group I
NIC2_g4821.t1	IPR001128	Cytochrome P450
NIC2_g12824.t2	IPR014746	Glutamine synthetase/guanido kinase, catalytic domain
NIC2_g12824.t2	IPR022414	ATP:guanido phosphotransferase, catalytic domain
NIC2_g12824.t2	IPR022413	ATP:guanido phosphotransferase, N-terminal
NIC2_g12824.t2	IPR000749	ATP:guanido phosphotransferase
NIC2_g12824.t2	IPR022415	ATP:guanido phosphotransferase active site
NIC2_g12824.t2	IPR036802	ATP:guanido phosphotransferase, N-terminal domain superfamily
NIC2_g6397.t1	IPR052667	E3 ubiquitin-protein ligase RING-type
NIC2_g6397.t1	IPR013083	Zinc finger, RING/FYVE/PHD-type
NIC2_g6397.t1	IPR001841	Zinc finger, RING-type
NIC2_g6397.t1	IPR017907	Zinc finger, RING-type, conserved site
NIC2_g9118.t1	IPR000953	Chromo/chromo shadow domain
NIC2_g9118.t1	IPR023780	Chromo domain
NIC2_g9118.t1	IPR016197	Chromo-like domain superfamily
NIC2_g22252.t1	IPR000169	Cysteine peptidase, cysteine active site
NIC2_g22252.t1	IPR038765	Papain-like cysteine peptidase superfamily
NIC2_g22252.t1	IPR001300	Peptidase C2, calpain, catalytic domain
NIC2_g22252.t1	IPR036213	Calpain large subunit, domain III superfamily
NIC2_g22252.t1	IPR022683	Peptidase C2, calpain, domain III
NIC2_g22252.t1	IPR033883	Calpain subdomain III
NIC2_g22252.t1	IPR022684	Peptidase C2, calpain family
NIC2_g22252.t1	IPR022682	Peptidase C2, calpain, large subunit, domain III
NIC2_g10392.t1	IPR003595	Protein-tyrosine phosphatase, catalytic
NIC2_g10392.t1	IPR029021	Protein-tyrosine phosphatase-like
NIC2_g10392.t1	IPR000242	Tyrosine-specific protein phosphatase, PTPase domain
NIC2_g10392.t1	IPR000387	Tyrosine-specific protein phosphatases domain
NIC2_g10392.t1	IPR016130	Protein-tyrosine phosphatase, active site
NIC2_g10392.t1	IPR050348	Protein-Tyrosine Phosphatase
NIC2_g12140.t1	IPR002656	Acyltransferase 3 domain
NIC2_g12140.t1	IPR006621	Nose resistant-to-fluoxetine protein, N-terminal
NIC2_g12140.t1	IPR052728	Oxygen and lipid transport regulator
NIC2_g3235.t1	IPR016135	Ubiquitin-conjugating enzyme/RWD-like
NIC2_g3235.t1	IPR000608	Ubiquitin-conjugating (UBC), catalytic core domain
NIC2_g3235.t1	IPR050113	Ubiquitin-conjugating enzyme
NIC2_g16884.t1	IPR001506	Peptidase M12A
NIC2_g16884.t1	IPR003582	ShKT domain
NIC2_g16884.t1	IPR006026	Peptidase, metallopeptidase
NIC2_g16884.t1	IPR034035	Astacin-like metallopeptidase domain
NIC2_g16884.t1	IPR024079	Metallopeptidase, catalytic domain superfamily
NIC2_g12459.t1	IPR004567	Type II pantothenate kinase
NIC2_g12459.t1	IPR043129	ATPase, nucleotide binding domain
NIC2_g12459.t1	IPR035073	At2g17340, three-helix bundle domain
NIC2_g12459.t1	IPR036075	Damage-control phosphatase ARMT1-like, metal-binding domain superfamily
NIC2_g12459.t1	IPR015844	Pantothenate kinase, acetyl-CoA regulated, two-domain type
NIC2_g12459.t1	IPR002791	Damage-control phosphatase ARMT1-like, metal-binding domain
NIC2_g7972.t1	IPR003366	CUB-like domain
NIC2_g10518.t1	IPR041870	Endoplasmic reticulum resident protein 44, first TRX-like domain b
NIC2_g10518.t1	IPR013766	Thioredoxin domain
NIC2_g10518.t1	IPR052643	Endoplasmic reticulum resident protein 44
NIC2_g10518.t1	IPR036249	Thioredoxin-like superfamily
NIC2_g10518.t1	IPR041862	Endoplasmic reticulum resident protein 44, second TRX-like domain b
NIC2_g10984.t1	IPR003280	Two pore domain potassium channel
NIC2_g10984.t1	IPR013099	Potassium channel domain
NIC2_g14404.t1	IPR033438	Modulator of levamisole receptor-1
NIC2_g9678.t1	IPR050213	Glutathione S-transferase superfamily
NIC2_g9678.t1	IPR010987	Glutathione S-transferase, C-terminal-like
NIC2_g9678.t1	IPR036282	Glutathione S-transferase, C-terminal domain superfamily
NIC2_g9678.t1	IPR004046	Glutathione S-transferase, C-terminal
NIC2_g11421.t1	IPR002486	Nematode cuticle collagen, N-terminal
NIC2_g21359.t1	IPR019426	7TM GPCR, serpentine receptor class v (Srv)
NIC2_g5385.t1	IPR002486	Nematode cuticle collagen, N-terminal
NIC2_g13070.t2	IPR002544	FMRFamide-related peptide-like
NIC2_g2133.t1	IPR009667	Protein of unknown function DUF1258
NIC2_g17450.t1	IPR036396	Cytochrome P450 superfamily
NIC2_g17450.t1	IPR017972	Cytochrome P450, conserved site
NIC2_g17450.t1	IPR002401	Cytochrome P450, E-class, group I
NIC2_g17450.t1	IPR001128	Cytochrome P450
NIC2_g17450.t1	IPR050196	Cytochrome P450 Monooxygenases
NIC2_g2247.t1	IPR002999	Tudor domain
NIC2_g2247.t1	IPR035437	SNase-like, OB-fold superfamily
NIC2_g2247.t1	IPR016071	Staphylococcal nuclease (SNase-like), OB-fold
NIC2_g2247.t1	IPR047386	Tudor domain-containing protein 11, Tudor domain
NIC2_g2247.t1	IPR016685	RNA-induced silencing complex, nuclease component Tudor-SN
NIC2_g7853.t1	IPR000609	7TM GPCR, serpentine receptor class g (Srg)
NIC2_g11284.t1	IPR029033	Histidine phosphatase superfamily
NIC2_g11284.t1	IPR050645	Histidine Acid Phosphatase
NIC2_g11284.t1	IPR000560	Histidine phosphatase superfamily, clade-2
NIC2_g11284.t1	IPR033379	Histidine acid phosphatase active site
NIC2_g7391.t1	IPR047129	Serine/Threonine protein phosphatase PP2A-like
NIC2_g7391.t1	IPR006186	Serine/threonine-specific protein phosphatase/bis(5-nucleosyl)-tetraphosphatase
NIC2_g7391.t1	IPR029052	Metallo-dependent phosphatase-like
NIC2_g7391.t1	IPR004843	Calcineurin-like, phosphoesterase domain
NIC2_g2470.t1	IPR015422	Pyridoxal phosphate-dependent transferase, small domain
NIC2_g2470.t1	IPR010977	Aromatic-L-amino-acid decarboxylase
NIC2_g2470.t1	IPR015421	Pyridoxal phosphate-dependent transferase, major domain
NIC2_g2470.t1	IPR002129	Pyridoxal phosphate-dependent decarboxylase
NIC2_g2470.t1	IPR015424	Pyridoxal phosphate-dependent transferase
NIC2_g18007.t1	IPR005828	Major facilitator, sugar transporter-like
NIC2_g18007.t1	IPR036259	MFS transporter superfamily
NIC2_g18007.t1	IPR020846	Major facilitator superfamily domain
NIC2_g4139.t1	IPR000387	Tyrosine-specific protein phosphatases domain
NIC2_g4139.t1	IPR000242	Tyrosine-specific protein phosphatase, PTPase domain
NIC2_g4139.t1	IPR029021	Protein-tyrosine phosphatase-like
NIC2_g4139.t1	IPR003595	Protein-tyrosine phosphatase, catalytic
NIC2_g4209.t1	IPR000552	Large ribosomal subunit protein eL42
NIC2_g4209.t1	IPR011332	Zinc-binding ribosomal protein
NIC2_g4209.t1	IPR053708	Eukaryotic Ribosomal Large Subunit eL42
NIC2_g11703.t1	IPR002542	T20D4.11-like domain
NIC2_g3840.t1	IPR001628	Zinc finger, nuclear hormone receptor-type
NIC2_g3840.t1	IPR035500	Nuclear hormone receptor-like domain superfamily
NIC2_g3840.t1	IPR049636	Hepatocyte nuclear factor 4-like, DNA-binding domain
NIC2_g3840.t1	IPR013088	Zinc finger, NHR/GATA-type
NIC2_g3840.t1	IPR000536	Nuclear hormone receptor, ligand-binding domain
NIC2_g16471.t1	IPR036282	Glutathione S-transferase, C-terminal domain superfamily
NIC2_g16471.t1	IPR004045	Glutathione S-transferase, N-terminal
NIC2_g16471.t1	IPR004046	Glutathione S-transferase, C-terminal
NIC2_g16471.t1	IPR010987	Glutathione S-transferase, C-terminal-like
NIC2_g16471.t1	IPR036249	Thioredoxin-like superfamily
NIC2_g16471.t1	IPR040079	Glutathione transferase family
NIC2_g16471.t1	IPR050983	Glutathione S-transferase Omega/HSP26
NIC2_g16471.t1	IPR005442	Glutathione S-transferase, omega-class
NIC2_g22609.t2	IPR001810	F-box domain
NIC2_g22609.t2	IPR002900	Domain of unknown function DUF38/FTH, Caenorhabditis species
NIC2_g22609.t2	IPR040161	F-box A protein FB224
NIC2_g8868.t2	IPR019334	Transmembrane protein 170
NIC2_g5109.t1	IPR000195	Rab-GAP-TBC domain
NIC2_g5109.t1	IPR035969	Rab-GAP-TBC domain superfamily
NIC2_g5109.t1	IPR050302	Rab GTPase-activating TBC domain-containing protein
NIC2_g19720.t1	IPR013892	Cytochrome c oxidase biogenesis protein Cmc1-like
NIC2_g20263.t1	IPR011547	SLC26A/SulP transporter domain
NIC2_g20263.t1	IPR002645	STAS domain
NIC2_g20263.t1	IPR036513	STAS domain superfamily
NIC2_g20263.t1	IPR001902	SLC26A/SulP transporter
NIC2_g4500.t1	IPR050122	Receptor Tyrosine Kinase
NIC2_g4500.t1	IPR017441	Protein kinase, ATP binding site
NIC2_g4500.t1	IPR001245	Serine-threonine/tyrosine-protein kinase, catalytic domain
NIC2_g4500.t1	IPR008266	Tyrosine-protein kinase, active site
NIC2_g4500.t1	IPR000719	Protein kinase domain
NIC2_g4500.t1	IPR011009	Protein kinase-like domain superfamily
NIC2_g4500.t1	IPR020635	Tyrosine-protein kinase, catalytic domain
NIC2_g11763.t1	IPR019427	7TM GPCR, serpentine receptor class w (Srw)
NIC2_g11763.t1	IPR017452	GPCR, rhodopsin-like, 7TM
NIC2_g10903.t2	IPR001206	Diacylglycerol kinase, catalytic domain
NIC2_g10903.t2	IPR016064	NAD kinase/diacylglycerol kinase-like domain superfamily
NIC2_g10903.t2	IPR045363	Ceramide kinase, C-terminal domain
NIC2_g10903.t2	IPR017438	Inorganic polyphosphate/ATP-NAD kinase, N-terminal
NIC2_g10903.t2	IPR050187	Lipid Phosphate Formation and Regulation
NIC2_g4153.t1	IPR007704	GPI mannosyltransferase 1
NIC2_g9311.t1	IPR023192	TGS-like domain superfamily
NIC2_g9311.t1	IPR027417	P-loop containing nucleoside triphosphate hydrolase
NIC2_g9311.t1	IPR006073	GTP binding domain
NIC2_g9311.t1	IPR031167	OBG-type guanine nucleotide-binding (G) domain
NIC2_g9311.t1	IPR004095	TGS
NIC2_g9311.t1	IPR004396	Ribosome-binding ATPase YchF/Obg-like ATPase 1
NIC2_g9311.t1	IPR041706	YchF, N-terminal
NIC2_g9311.t1	IPR012675	Beta-grasp domain superfamily
NIC2_g9311.t1	IPR013029	YchF, C-terminal domain
NIC2_g9311.t1	IPR012676	TGS-like
NIC2_g7802.t1	IPR011001	Saposin-like
NIC2_g7802.t1	IPR008139	Saposin B type domain
NIC2_g12158.t1	IPR017904	ADF/Cofilin
NIC2_g12158.t1	IPR029006	ADF-H/Gelsolin-like domain superfamily
NIC2_g12158.t1	IPR002108	Actin-depolymerising factor homology domain
NIC2_g8294.t1	IPR003125	Domain of unknown function WSN
NIC2_g8294.t1	IPR001357	BRCT domain
NIC2_g8294.t1	IPR002110	Ankyrin repeat
NIC2_g8294.t1	IPR036770	Ankyrin repeat-containing domain superfamily
NIC2_g1362.t1	IPR009018	Signal recognition particle, SRP9/SRP14 subunit
NIC2_g1362.t1	IPR003210	Signal recognition particle, SRP14 subunit
NIC2_g1651.t1	IPR002486	Nematode cuticle collagen, N-terminal
NIC2_g20351.t1	IPR001380	Large ribosomal subunit protein eL13
NIC2_g20351.t1	IPR018256	Large ribosomal subunit protein eL13, conserved site
NIC2_g7092.t1	IPR015943	WD40/YVTN repeat-like-containing domain superfamily
NIC2_g7092.t1	IPR001680	WD40 repeat
NIC2_g7092.t1	IPR036322	WD40-repeat-containing domain superfamily
NIC2_g7092.t1	IPR048720	PROPPIN
NIC2_g15123.t1	IPR011333	SKP1/BTB/POZ domain superfamily
NIC2_g15123.t1	IPR000210	BTB/POZ domain
NIC2_g9854.t1	IPR001810	F-box domain
NIC2_g9854.t1	IPR012885	Sdz-33, F-box domain
NIC2_g7500.t1	IPR001128	Cytochrome P450
NIC2_g7500.t1	IPR002401	Cytochrome P450, E-class, group I
NIC2_g7500.t1	IPR017972	Cytochrome P450, conserved site
NIC2_g7500.t1	IPR036396	Cytochrome P450 superfamily
NIC2_g7500.t1	IPR050705	Cytochrome P450 3A
NIC2_g5241.t1	IPR029162	TRP-interacting helix, InaF motif
NIC2_g22612.t1	IPR011989	Armadillo-like helical
NIC2_g22612.t1	IPR057546	Stalled ribosome sensor GCN1-like, HEAT repeats region
NIC2_g22612.t1	IPR034085	TOG domain
NIC2_g22612.t1	IPR016024	Armadillo-type fold
NIC2_g22612.t1	IPR021133	HEAT, type 2
NIC2_g22612.t1	IPR056810	Stalled ribosome sensor GCN1-like, N-terminal
NIC2_g10317.t2	IPR001715	Calponin homology domain
NIC2_g10317.t2	IPR001589	Actinin-type actin-binding domain, conserved site
NIC2_g10317.t2	IPR036872	CH domain superfamily
NIC2_g10317.t2	IPR039959	Fimbrin/Plastin
NIC2_g12581.t1	IPR051041	FMRFamide-related neuropeptide
NIC2_g12581.t1	IPR002544	FMRFamide-related peptide-like
NIC2_g11920.t1	IPR041157	Up-regulated in Daf-2
NIC2_g22.t1	IPR019422	7TM GPCR, serpentine receptor class h (Srh)
NIC2_g4109.t1	IPR029021	Protein-tyrosine phosphatase-like
NIC2_g4109.t1	IPR000242	Tyrosine-specific protein phosphatase, PTPase domain
NIC2_g4109.t1	IPR003595	Protein-tyrosine phosphatase, catalytic
NIC2_g4109.t1	IPR000387	Tyrosine-specific protein phosphatases domain
NIC2_g20325.t1	IPR015943	WD40/YVTN repeat-like-containing domain superfamily
NIC2_g20325.t1	IPR001627	Sema domain
NIC2_g20325.t1	IPR036352	Sema domain superfamily
NIC2_g20325.t1	IPR027231	Semaphorin
NIC2_g20325.t1	IPR016201	PSI domain
NIC2_g7593.t1	IPR053222	Zygotic Embryogenesis-Associated Protein
NIC2_g7593.t1	IPR012885	Sdz-33, F-box domain
NIC2_g21286.t1	IPR036361	SAP domain superfamily
NIC2_g21286.t1	IPR019345	ARMET, C-terminal
NIC2_g21286.t1	IPR045332	ARMET, N-terminal
NIC2_g21286.t1	IPR045333	ARMET-like
NIC2_g10177.t1	IPR036860	SH2 domain superfamily
NIC2_g10177.t1	IPR035849	Fes/Fps/Fer, SH2 domain
NIC2_g10177.t1	IPR020635	Tyrosine-protein kinase, catalytic domain
NIC2_g10177.t1	IPR000980	SH2 domain
NIC2_g10177.t1	IPR011009	Protein kinase-like domain superfamily
NIC2_g10177.t1	IPR000719	Protein kinase domain
NIC2_g10177.t1	IPR008266	Tyrosine-protein kinase, active site
NIC2_g10177.t1	IPR001245	Serine-threonine/tyrosine-protein kinase, catalytic domain
NIC2_g10177.t1	IPR050198	Non-receptor tyrosine kinases involved in cell signaling
NIC2_g10177.t1	IPR017441	Protein kinase, ATP binding site
NIC2_g3546.t2	IPR036935	Large ribosomal subunit protein bL9, N-terminal domain superfamily
NIC2_g3546.t2	IPR000244	Large ribosomal subunit protein bL9
NIC2_g3546.t2	IPR020070	Large ribosomal subunit protein bL9, N-terminal
NIC2_g3546.t2	IPR009027	Large ribosomal subunit protein bL9/RNase H1, N-terminal
NIC2_g12639.t1	IPR001128	Cytochrome P450
NIC2_g12639.t1	IPR017972	Cytochrome P450, conserved site
NIC2_g12639.t1	IPR036396	Cytochrome P450 superfamily
NIC2_g12639.t1	IPR002401	Cytochrome P450, E-class, group I
NIC2_g12639.t1	IPR050182	Cytochrome P450 family 2
NIC2_g3318.t1	IPR039930	Ral GTPase-activating protein subunit beta
NIC2_g3318.t1	IPR046859	Ral GTPase-activating protein subunit alpha/beta, N-terminal domain
NIC2_g19910.t1	IPR006578	MADF domain
NIC2_g19910.t1	IPR039353	Transcription factor Adf-1
NIC2_g14283.t1	IPR002674	Large ribosomal subunit protein eL43
NIC2_g14283.t1	IPR011332	Zinc-binding ribosomal protein
NIC2_g14283.t1	IPR011331	Large ribosomal subunit protein eL37/eL43
NIC2_g20864.t1	IPR036291	NAD(P)-binding domain superfamily
NIC2_g20864.t1	IPR000304	Pyrroline-5-carboxylate reductase-like
NIC2_g20864.t1	IPR028939	Pyrroline-5-carboxylate reductase, catalytic, N-terminal
NIC2_g20864.t1	IPR008927	6-phosphogluconate dehydrogenase-like, C-terminal domain superfamily
NIC2_g20864.t1	IPR029036	Pyrroline-5-carboxylate reductase, dimerisation domain
NIC2_g813.t1	IPR036734	Neurotransmitter-gated ion-channel ligand-binding domain superfamily
NIC2_g13527.t1	IPR011701	Major facilitator superfamily
NIC2_g13527.t1	IPR020846	Major facilitator superfamily domain
NIC2_g13527.t1	IPR036259	MFS transporter superfamily
NIC2_g2501.t1	IPR022353	Insulin, conserved site
NIC2_g2501.t1	IPR036438	Insulin-like superfamily
NIC2_g12753.t1	IPR048912	Beta-galactosidase 1-like , first all-beta domain
NIC2_g12753.t1	IPR008979	Galactose-binding-like domain superfamily
NIC2_g12753.t1	IPR001944	Glycoside hydrolase, family 35
NIC2_g12753.t1	IPR026283	Beta-galactosidase 1-like
NIC2_g12753.t1	IPR048913	Beta-galactosidase, galactose-binding domain
NIC2_g12753.t1	IPR031330	Glycoside hydrolase 35, catalytic domain
NIC2_g12753.t1	IPR017853	Glycoside hydrolase superfamily
NIC2_g13743.t1	IPR016055	Alpha-D-phosphohexomutase, alpha/beta/alpha I/II/III
NIC2_g13743.t1	IPR016657	Phosphoacetylglucosamine mutase
NIC2_g13743.t1	IPR016066	Alpha-D-phosphohexomutase, conserved site
NIC2_g13743.t1	IPR049023	Phosphoacetylglucosamine mutase AMG1, domain II
NIC2_g13743.t1	IPR005844	Alpha-D-phosphohexomutase, alpha/beta/alpha domain I
NIC2_g13743.t1	IPR049022	Phosphoacetylglucosamine mutase AMG1, domain III
NIC2_g13743.t1	IPR005843	Alpha-D-phosphohexomutase, C-terminal
NIC2_g13743.t1	IPR036900	Alpha-D-phosphohexomutase, C-terminal domain superfamily
NIC2_g19202.t1	IPR016187	C-type lectin fold
NIC2_g19202.t1	IPR001304	C-type lectin-like
NIC2_g19202.t1	IPR016186	C-type lectin-like/link domain superfamily
NIC2_g5527.t1	IPR017892	Protein kinase, C-terminal
NIC2_g5527.t1	IPR011009	Protein kinase-like domain superfamily
NIC2_g5527.t1	IPR014376	Protein kinase C, delta/epsilon/eta/theta types
NIC2_g5527.t1	IPR000961	AGC-kinase, C-terminal
NIC2_g5527.t1	IPR017441	Protein kinase, ATP binding site
NIC2_g5527.t1	IPR002219	Protein kinase C-like, phorbol ester/diacylglycerol-binding domain
NIC2_g5527.t1	IPR000719	Protein kinase domain
NIC2_g5527.t1	IPR034669	Novel protein kinase C epsilon, catalytic domain
NIC2_g5527.t1	IPR046349	C1-like domain superfamily
NIC2_g5527.t1	IPR020454	Diacylglycerol/phorbol-ester binding
NIC2_g5527.t1	IPR008271	Serine/threonine-protein kinase, active site
NIC2_g13413.t2	IPR008162	Inorganic pyrophosphatase
NIC2_g13413.t2	IPR036649	Inorganic pyrophosphatase superfamily
NIC2_g3852.t1	IPR009853	Protein of unknown function DUF1412
NIC2_g16409.t1	IPR012984	PROCT domain
NIC2_g16409.t1	IPR000555	JAB1/MPN/MOV34 metalloenzyme domain
NIC2_g16409.t1	IPR037518	MPN domain
NIC2_g16409.t1	IPR019582	RNA recognition motif, spliceosomal PrP8
NIC2_g16409.t1	IPR027652	Pre-mRNA-processing-splicing factor 8
NIC2_g16409.t1	IPR019580	Pre-mRNA-processing-splicing factor 8, U6-snRNA-binding
NIC2_g16409.t1	IPR021983	PRP8 domain IV core
NIC2_g16409.t1	IPR012337	Ribonuclease H-like superfamily
NIC2_g16409.t1	IPR012591	PRO8NT domain
NIC2_g16409.t1	IPR042516	Pre-mRNA-processing-splicing factor 8, U5-snRNA-binding domain superfamily
NIC2_g16409.t1	IPR012592	PROCN domain
NIC2_g16409.t1	IPR019581	Pre-mRNA-processing-splicing factor 8, U5-snRNA-binding
NIC2_g16409.t1	IPR043173	Prp8 RNase domain IV, fingers region
NIC2_g16409.t1	IPR043172	Prp8 RNase domain IV, palm region
NIC2_g3990.t1	IPR009286	Inositol-pentakisphosphate 2-kinase
NIC2_g621.t1	IPR032710	NTF2-like domain superfamily
NIC2_g621.t1	IPR027843	Domain of unknown function DUF4440
NIC2_g21156.t1	IPR003527	Mitogen-activated protein (MAP) kinase, conserved site
NIC2_g21156.t1	IPR000719	Protein kinase domain
NIC2_g21156.t1	IPR008271	Serine/threonine-protein kinase, active site
NIC2_g21156.t1	IPR050117	Mitogen-activated protein (MAP) kinase
NIC2_g21156.t1	IPR011009	Protein kinase-like domain superfamily
NIC2_g21156.t1	IPR008351	Mitogen-activated protein (MAP) kinase, JNK
NIC2_g16411.t1	IPR000300	Inositol polyphosphate-related phosphatase
NIC2_g16411.t1	IPR041611	SKICH domain
NIC2_g16411.t1	IPR036691	Endonuclease/exonuclease/phosphatase superfamily
NIC2_g16411.t1	IPR046985	Inositol 5-phosphatase
NIC2_g22577.t1	IPR001810	F-box domain
NIC2_g22577.t1	IPR036047	F-box-like domain superfamily
NIC2_g22577.t1	IPR040161	F-box A protein FB224
NIC2_g22577.t1	IPR002900	Domain of unknown function DUF38/FTH, Caenorhabditis species
NIC2_g3153.t1	IPR004151	7TM GPCR, serpentine receptor class e (Sre)
NIC2_g6893.t1	IPR038765	Papain-like cysteine peptidase superfamily
NIC2_g15848.t1	IPR039542	Endoplasmic reticulum vesicle transporter, N-terminal
NIC2_g15848.t1	IPR045888	Endoplasmic reticulum vesicle transporter
NIC2_g15848.t1	IPR012936	Endoplasmic reticulum vesicle transporter, C-terminal
NIC2_g21321.t1	IPR032847	Pre-mRNA-processing factor 17
NIC2_g17372.t1	IPR027843	Domain of unknown function DUF4440
NIC2_g17372.t1	IPR032710	NTF2-like domain superfamily
NIC2_g22472.t1	IPR040384	Orcokinin peptides type A/B
NIC2_g13382.t1	IPR029021	Protein-tyrosine phosphatase-like
NIC2_g13382.t1	IPR000242	Tyrosine-specific protein phosphatase, PTPase domain
NIC2_g13382.t1	IPR000387	Tyrosine-specific protein phosphatases domain
NIC2_g13382.t1	IPR003595	Protein-tyrosine phosphatase, catalytic
NIC2_g18741.t1	IPR001372	Dynein light chain, type 1/2
NIC2_g18741.t1	IPR037177	Dynein light chain superfamily
NIC2_g477.t1	IPR002018	Carboxylesterase, type B
NIC2_g477.t1	IPR019826	Carboxylesterase type B, active site
NIC2_g477.t1	IPR043187	Esterase CM06B1-like
NIC2_g477.t1	IPR029058	Alpha/Beta hydrolase fold
NIC2_g14790.t1	IPR002083	MATH/TRAF domain
NIC2_g14790.t1	IPR052664	BTB and MATH domain-containing protein
NIC2_g21002.t1	IPR041426	Mos1 transposase, HTH domain
NIC2_g21002.t1	IPR052709	Transposase-Methyltransferase Hybrid
NIC2_g21002.t1	IPR036397	Ribonuclease H superfamily
NIC2_g19032.t1	IPR011990	Tetratricopeptide-like helical domain superfamily
NIC2_g19032.t1	IPR049039	Regulator of microtubule dynamics protein 1-3, alpha helical repeats
NIC2_g15395.t1	IPR036941	Receptor L-domain superfamily
NIC2_g15395.t1	IPR053079	SPS2 domain-containing protein
NIC2_g15395.t1	IPR000494	Receptor L-domain
NIC2_g10111.t1	IPR052797	Regulatory Factors in Gene Expression and Cell Death
NIC2_g10111.t1	IPR013087	Zinc finger C2H2-type
NIC2_g8416.t1	IPR005071	Transmembrane glycoprotein
NIC2_g13352.t1	IPR018499	Tetraspanin/Peripherin
NIC2_g13352.t1	IPR000301	Tetraspanin, animals
NIC2_g13352.t1	IPR008952	Tetraspanin, EC2 domain superfamily
NIC2_g15152.t1	IPR002083	MATH/TRAF domain
NIC2_g15152.t1	IPR008974	TRAF-like
NIC2_g15092.t1	IPR002083	MATH/TRAF domain
NIC2_g15092.t1	IPR008974	TRAF-like
NIC2_g3134.t1	IPR003150	DNA-binding RFX-type winged-helix domain
NIC2_g3134.t1	IPR001606	ARID DNA-binding domain
NIC2_g3134.t1	IPR013087	Zinc finger C2H2-type
NIC2_g3134.t1	IPR052406	Chromatin Remodeling Complex Component
NIC2_g3134.t1	IPR036431	ARID DNA-binding domain superfamily
NIC2_g3134.t1	IPR016024	Armadillo-type fold
NIC2_g6384.t1	IPR040186	Citramalyl-CoA lyase
NIC2_g6384.t1	IPR005000	HpcH/HpaI aldolase/citrate lyase domain
NIC2_g6384.t1	IPR015813	Pyruvate/Phosphoenolpyruvate kinase-like domain superfamily
NIC2_g6384.t1	IPR040442	Pyruvate kinase-like domain superfamily
NIC2_g6384.t1	IPR011206	Citrate lyase beta subunit-like
NIC2_g18453.t2	IPR055352	aECM cysteine-cradle domain
NIC2_g18575.t1	IPR002602	Domain of unknown function DB
NIC2_g6934.t1	IPR027913	Protein of unknown function DUF4473
NIC2_g13999.t1	IPR051655	FAM161
NIC2_g22013.t1	IPR007274	Ctr copper transporter
NIC2_g20042.t1	IPR027534	Large ribosomal subunit protein P1/P2
NIC2_g20042.t1	IPR001859	Large ribosomal subunit protein P1/P2, eukaryotes
NIC2_g20042.t1	IPR038716	Large ribosomal subunit protein P1/P2, N-terminal domain
NIC2_g7045.t1	IPR001754	Orotidine 5'-phosphate decarboxylase domain
NIC2_g7045.t1	IPR014732	Orotidine 5'-phosphate decarboxylase
NIC2_g7045.t1	IPR004467	Orotate phosphoribosyl transferase domain
NIC2_g7045.t1	IPR011060	Ribulose-phosphate binding barrel
NIC2_g7045.t1	IPR000836	Phosphoribosyltransferase domain
NIC2_g7045.t1	IPR023031	Orotate phosphoribosyltransferase
NIC2_g7045.t1	IPR013785	Aldolase-type TIM barrel
NIC2_g7045.t1	IPR029057	Phosphoribosyltransferase-like
NIC2_g9115.t1	IPR014782	Peptidase M1, membrane alanine aminopeptidase
NIC2_g9115.t1	IPR027268	Peptidase M4/M1, CTD superfamily
NIC2_g9115.t1	IPR042097	Aminopeptidase N-like , N-terminal domain superfamliy
NIC2_g9115.t1	IPR024571	ERAP1-like C-terminal domain
NIC2_g9115.t1	IPR050344	Peptidase M1 family aminopeptidases
NIC2_g9115.t1	IPR001930	Peptidase M1, alanine aminopeptidase/leukotriene A4 hydrolase
NIC2_g9115.t1	IPR034016	Aminopeptidase N-type
NIC2_g9115.t1	IPR045357	Aminopeptidase N-like , N-terminal domain
NIC2_g1708.t1	IPR019428	7TM GPCR, serpentine receptor class r (Str)
NIC2_g7549.t1	IPR009072	Histone-fold
NIC2_g7549.t1	IPR042225	Negative cofactor 2 complex subunit beta
NIC2_g7549.t1	IPR003958	Transcription factor CBF/NF-Y/archaeal histone domain
NIC2_g11594.t1	IPR008979	Galactose-binding-like domain superfamily
NIC2_g11594.t1	IPR038680	PAW domain superfamily
NIC2_g11594.t1	IPR006588	Peptide N glycanase, PAW domain
NIC2_g21566.t1	IPR027417	P-loop containing nucleoside triphosphate hydrolase
NIC2_g7472.t1	IPR016197	Chromo-like domain superfamily
NIC2_g7472.t1	IPR008676	MRG
NIC2_g7472.t1	IPR000953	Chromo/chromo shadow domain
NIC2_g7472.t1	IPR025995	RNA binding activity-knot of a chromodomain
NIC2_g4843.t1	IPR036638	Helix-loop-helix DNA-binding domain superfamily
NIC2_g4843.t1	IPR011598	Myc-type, basic helix-loop-helix (bHLH) domain
NIC2_g13055.t1	IPR001152	Beta-thymosin
NIC2_g13055.t1	IPR038386	Beta-thymosin superfamily
NIC2_g20731.t1	IPR051115	Lysosomal-associated transmembrane transporter
NIC2_g3743.t1	IPR008160	Collagen triple helix repeat
NIC2_g3743.t1	IPR002486	Nematode cuticle collagen, N-terminal
NIC2_g2685.t1	IPR001107	Band 7 domain
NIC2_g2685.t1	IPR000163	Prohibitin
NIC2_g2685.t1	IPR036013	Band 7/SPFH domain superfamily
NIC2_g61.t1	IPR019422	7TM GPCR, serpentine receptor class h (Srh)
NIC2_g21110.t1	IPR043968	SGNH domain
NIC2_g21110.t1	IPR050879	Acyltransferase 3
NIC2_g21110.t1	IPR002656	Acyltransferase 3 domain
NIC2_g3733.t1	IPR006954	Moulting cycle mlt-10-like
NIC2_g8344.t1	IPR050938	Collagen and Collagen-like Structural Proteins
NIC2_g7194.t1	IPR040161	F-box A protein FB224
NIC2_g7194.t1	IPR002900	Domain of unknown function DUF38/FTH, Caenorhabditis species
NIC2_g14278.t1	IPR050235	Casein Kinase 1 Ser/Thr Protein Kinase
NIC2_g14278.t1	IPR011009	Protein kinase-like domain superfamily
NIC2_g21086.t1	IPR001304	C-type lectin-like
NIC2_g21086.t1	IPR055578	Domain of unknown function DUF7154
NIC2_g21086.t1	IPR016186	C-type lectin-like/link domain superfamily
NIC2_g21086.t1	IPR016187	C-type lectin fold
NIC2_g596.t1	IPR006357	HAD-superfamily hydrolase, subfamily IIA
NIC2_g596.t1	IPR023214	HAD superfamily
NIC2_g596.t1	IPR006349	2-phosphoglycolate phosphatase, eukaryotic
NIC2_g596.t1	IPR036412	HAD-like superfamily
NIC2_g16971.t1	IPR000086	NUDIX hydrolase domain
NIC2_g16971.t1	IPR007722	mRNA decapping protein 2, Box A domain
NIC2_g16971.t1	IPR020084	NUDIX hydrolase, conserved site
NIC2_g16971.t1	IPR015797	NUDIX hydrolase-like domain superfamily
NIC2_g16971.t1	IPR036189	mRNA decapping protein 2, Box A domain superfamily
NIC2_g16971.t1	IPR044099	mRNA decapping enzyme 2 , NUDIX hydrolase domain
NIC2_g10565.t1	IPR000626	Ubiquitin-like domain
NIC2_g10565.t1	IPR039732	Ubiquitin-like modifier Hub1/Ubl5
NIC2_g10565.t1	IPR029071	Ubiquitin-like domain superfamily
NIC2_g3438.t1	IPR026767	Transmembrane protein 151
NIC2_g17176.t1	IPR045071	KH domain-containing BBP-like
NIC2_g17176.t1	IPR004087	K Homology domain
NIC2_g17176.t1	IPR036612	K Homology domain, type 1 superfamily
NIC2_g17176.t1	IPR055256	KHDC4/BBP-like, KH-domain type I
NIC2_g4934.t1	IPR002184	7TM GPCR, serpentine receptor class b (Srb)
NIC2_g4934.t1	IPR019408	7TM GPCR, serpentine receptor class ab (Srab)
NIC2_g4934.t1	IPR051080	Nematode receptor-like serpentine class alpha
NIC2_g10399.t1	IPR006150	Cysteine-rich repeat
NIC2_g19665.t1	IPR036920	Large ribosomal subunit protein uL16 superfamily
NIC2_g19665.t1	IPR016180	Large ribosomal subunit protein uL16 domain
NIC2_g19665.t1	IPR047873	Large ribosomal subunit protein uL16
NIC2_g19665.t1	IPR000114	Large ribosomal subunit protein uL16, bacterial-type
NIC2_g6277.t1	IPR001849	Pleckstrin homology domain
NIC2_g6277.t1	IPR040790	Kindlin-2, N-terminal
NIC2_g6277.t1	IPR019748	FERM central domain
NIC2_g6277.t1	IPR035963	FERM superfamily, second domain
NIC2_g6277.t1	IPR011993	PH-like domain superfamily
NIC2_g6277.t1	IPR037843	Kindlin/fermitin
NIC2_g6277.t1	IPR019749	Band 4.1 domain
NIC2_g6277.t1	IPR019747	FERM conserved site
NIC2_g6277.t1	IPR037837	Kindlin/fermitin, PH domain
NIC2_g20749.t1	IPR000612	Proteolipid membrane potential modulator
NIC2_g20314.t1	IPR000990	Innexin
NIC2_g6990.t1	IPR017452	GPCR, rhodopsin-like, 7TM
NIC2_g6990.t1	IPR019427	7TM GPCR, serpentine receptor class w (Srw)
NIC2_g7479.t1	IPR040055	Small ribosomal subunit protein uS10m
NIC2_g7479.t1	IPR027486	Small ribosomal subunit protein uS10 domain
NIC2_g7479.t1	IPR036838	Small ribosomal subunit protein uS10 domain superfamily
NIC2_g14026.t1	IPR013087	Zinc finger C2H2-type
NIC2_g14026.t1	IPR050329	GLI C2H2-type zinc-finger
NIC2_g22340.t1	IPR002900	Domain of unknown function DUF38/FTH, Caenorhabditis species
NIC2_g22340.t1	IPR040161	F-box A protein FB224
NIC2_g22340.t1	IPR036047	F-box-like domain superfamily
NIC2_g22340.t1	IPR001810	F-box domain
NIC2_g229.t1	IPR018817	7TM GPCR, serpentine receptor class z (Srz)
NIC2_g8837.t1	IPR017441	Protein kinase, ATP binding site
NIC2_g8837.t1	IPR000719	Protein kinase domain
NIC2_g8837.t1	IPR008271	Serine/threonine-protein kinase, active site
NIC2_g8837.t1	IPR011009	Protein kinase-like domain superfamily
NIC2_g8837.t1	IPR050108	Cyclin-dependent kinase
NIC2_g21391.t1	IPR032710	NTF2-like domain superfamily
NIC2_g21391.t1	IPR027843	Domain of unknown function DUF4440
NIC2_g2889.t1	IPR001154	DNA topoisomerase II, eukaryotic-type
NIC2_g2889.t1	IPR002205	DNA topoisomerase, type IIA, domain A
NIC2_g2889.t1	IPR050634	DNA Topoisomerase II
NIC2_g2889.t1	IPR031660	C-terminal associated domain of TOPRIM
NIC2_g2889.t1	IPR001241	DNA topoisomerase, type IIA
NIC2_g2889.t1	IPR013757	DNA topoisomerase, type IIA, alpha-helical domain superfamily
NIC2_g2889.t1	IPR013759	DNA topoisomerase, type IIA, subunit B, C-terminal
NIC2_g2889.t1	IPR013760	DNA topoisomerase, type IIA-like domain superfamily
NIC2_g2889.t1	IPR013758	DNA topoisomerase, type IIA, domain A, alpha-beta
NIC2_g2889.t1	IPR018522	DNA topoisomerase, type IIA, conserved site
NIC2_g15460.t1	IPR019429	7TM GPCR, serpentine chemoreceptor class i (Sri)
NIC2_g16616.t1	IPR012885	Sdz-33, F-box domain
NIC2_g1268.t1	IPR019826	Carboxylesterase type B, active site
NIC2_g1268.t1	IPR029058	Alpha/Beta hydrolase fold
NIC2_g1268.t1	IPR050309	Type-B Carboxylesterase/Lipase
NIC2_g1268.t1	IPR002018	Carboxylesterase, type B
NIC2_g1268.t1	IPR019819	Carboxylesterase type B, conserved site
NIC2_g2030.t1	IPR037085	Cdc42 binding domain-like superfamily
NIC2_g2030.t1	IPR001245	Serine-threonine/tyrosine-protein kinase, catalytic domain
NIC2_g2030.t1	IPR001452	SH3 domain
NIC2_g2030.t1	IPR036028	SH3-like domain superfamily
NIC2_g2030.t1	IPR049587	TNK(ACK)-like non-receptor tyrosine-protein kinases, SAM domain
NIC2_g2030.t1	IPR008266	Tyrosine-protein kinase, active site
NIC2_g2030.t1	IPR055175	ACK/TNK-like, SAM domain
NIC2_g2030.t1	IPR020635	Tyrosine-protein kinase, catalytic domain
NIC2_g2030.t1	IPR015116	Cdc42 binding domain-like
NIC2_g2030.t1	IPR011009	Protein kinase-like domain superfamily
NIC2_g2030.t1	IPR017441	Protein kinase, ATP binding site
NIC2_g2030.t1	IPR050198	Non-receptor tyrosine kinases involved in cell signaling
NIC2_g2030.t1	IPR000719	Protein kinase domain
NIC2_g11490.t1	IPR000276	G protein-coupled receptor, rhodopsin-like
NIC2_g11490.t1	IPR039952	G-protein coupled receptor Aex-2
NIC2_g11490.t1	IPR017452	GPCR, rhodopsin-like, 7TM
NIC2_g13265.t1	IPR026791	Dedicator of cytokinesis
NIC2_g13265.t1	IPR042455	Dedicator of cytokinesis, N-terminal, subdomain 1
NIC2_g13265.t1	IPR043161	Dedicator of cytokinesis, C-terminal, lobe A
NIC2_g13265.t1	IPR046773	DOCKER, Lobe C
NIC2_g13265.t1	IPR027007	C2 DOCK-type domain
NIC2_g13265.t1	IPR027357	DOCKER domain
NIC2_g13265.t1	IPR001452	SH3 domain
NIC2_g13265.t1	IPR032376	Dedicator of cytokinesis, N-terminal domain
NIC2_g13265.t1	IPR056372	Dedicator of cytokinesis, TPR repeats region
NIC2_g13265.t1	IPR036028	SH3-like domain superfamily
NIC2_g13265.t1	IPR035892	C2 domain superfamily
NIC2_g13265.t1	IPR043162	Dedicator of cytokinesis, C-terminal, lobe C
NIC2_g13265.t1	IPR046769	DOCKER, Lobe A
NIC2_g13265.t1	IPR016024	Armadillo-type fold
NIC2_g7990.t1	IPR019422	7TM GPCR, serpentine receptor class h (Srh)
NIC2_g7990.t1	IPR053220	Nematode receptor-like serpentine class H
NIC2_g19658.t1	IPR005854	Amidophosphoribosyltransferase
NIC2_g19658.t1	IPR029055	Nucleophile aminohydrolases, N-terminal
NIC2_g19658.t1	IPR029057	Phosphoribosyltransferase-like
NIC2_g19658.t1	IPR017932	Glutamine amidotransferase type 2 domain
NIC2_g19658.t1	IPR000836	Phosphoribosyltransferase domain
NIC2_g19658.t1	IPR035584	Amidophosphoribosyltransferase, N-terminal
NIC2_g11761.t1	IPR053220	Nematode receptor-like serpentine class H
NIC2_g11761.t1	IPR019422	7TM GPCR, serpentine receptor class h (Srh)
NIC2_g2390.t1	IPR002184	7TM GPCR, serpentine receptor class b (Srb)
NIC2_g15031.t1	IPR002083	MATH/TRAF domain
NIC2_g15031.t1	IPR008974	TRAF-like
NIC2_g20357.t1	IPR025574	Nucleoporin FG repeat
NIC2_g20357.t1	IPR026010	Nucleoporin NSP1/NUP62
NIC2_g4808.t1	IPR001232	S-phase kinase-associated protein 1-like
NIC2_g4808.t1	IPR036296	SKP1-like, dimerisation domain superfamily
NIC2_g4808.t1	IPR016897	S-phase kinase-associated protein 1
NIC2_g4808.t1	IPR011333	SKP1/BTB/POZ domain superfamily
NIC2_g4808.t1	IPR016073	SKP1 component, POZ domain
NIC2_g6617.t1	IPR001628	Zinc finger, nuclear hormone receptor-type
NIC2_g6617.t1	IPR000536	Nuclear hormone receptor, ligand-binding domain
NIC2_g6617.t1	IPR035500	Nuclear hormone receptor-like domain superfamily
NIC2_g6617.t1	IPR013088	Zinc finger, NHR/GATA-type
NIC2_g6155.t1	IPR000242	Tyrosine-specific protein phosphatase, PTPase domain
NIC2_g6155.t1	IPR029021	Protein-tyrosine phosphatase-like
NIC2_g6155.t1	IPR000387	Tyrosine-specific protein phosphatases domain
NIC2_g6155.t1	IPR003595	Protein-tyrosine phosphatase, catalytic
NIC2_g17669.t1	IPR043154	Sec1-like, domain 1
NIC2_g17669.t1	IPR036045	Sec1-like superfamily
NIC2_g17669.t1	IPR001619	Sec1-like protein
NIC2_g17669.t1	IPR027482	Sec1-like, domain 2
NIC2_g17669.t1	IPR043127	Sec1-like, domain 3a
NIC2_g18542.t1	IPR052782	Oocyte-to-zygote transition regulator
NIC2_g18542.t1	IPR000242	Tyrosine-specific protein phosphatase, PTPase domain
NIC2_g18542.t1	IPR003595	Protein-tyrosine phosphatase, catalytic
NIC2_g18542.t1	IPR029021	Protein-tyrosine phosphatase-like
NIC2_g19336.t1	IPR053071	GPCR1-related receptor
NIC2_g9806.t1	IPR050645	Histidine Acid Phosphatase
NIC2_g9806.t1	IPR033379	Histidine acid phosphatase active site
NIC2_g9806.t1	IPR029033	Histidine phosphatase superfamily
NIC2_g9806.t1	IPR000560	Histidine phosphatase superfamily, clade-2
NIC2_g11595.t1	IPR014756	Immunoglobulin E-set
NIC2_g11595.t1	IPR050357	Arrestin domain-containing protein
NIC2_g11595.t1	IPR014752	Arrestin-like, C-terminal
NIC2_g11595.t1	IPR011022	Arrestin C-terminal-like domain
NIC2_g11595.t1	IPR011021	Arrestin-like, N-terminal
NIC2_g16326.t1	IPR051219	Heterochromatin-associated chromo domain-containing protein
NIC2_g16326.t1	IPR000953	Chromo/chromo shadow domain
NIC2_g16326.t1	IPR023780	Chromo domain
NIC2_g16326.t1	IPR016197	Chromo-like domain superfamily
NIC2_g16326.t1	IPR023779	Chromo domain, conserved site
NIC2_g11725.t1	IPR000494	Receptor L-domain
NIC2_g11725.t1	IPR036941	Receptor L-domain superfamily
NIC2_g11725.t1	IPR053079	SPS2 domain-containing protein
NIC2_g2599.t1	IPR001251	CRAL-TRIO lipid binding domain
NIC2_g2599.t1	IPR036273	CRAL/TRIO, N-terminal domain superfamily
NIC2_g2599.t1	IPR036865	CRAL-TRIO lipid binding domain superfamily
NIC2_g2599.t1	IPR053302	CRAL-TRIO domain-containing protein
NIC2_g10246.t1	IPR021942	Protein of unknown function DUF3557
NIC2_g1567.t1	IPR041496	YitH/HolE, acetyltransferase (GNAT) domain
NIC2_g1567.t1	IPR016181	Acyl-CoA N-acyltransferase
NIC2_g1567.t1	IPR009658	Domain of unknown function DUF1248
NIC2_g212.t1	IPR019425	7TM GPCR, serpentine receptor class t (Srt)
NIC2_g2783.t1	IPR013087	Zinc finger C2H2-type
NIC2_g2783.t1	IPR036236	Zinc finger C2H2 superfamily
NIC2_g9462.t1	IPR000344	7TM GPCR, serpentine receptor class a (Sra)
NIC2_g5228.t1	IPR017441	Protein kinase, ATP binding site
NIC2_g5228.t1	IPR008271	Serine/threonine-protein kinase, active site
NIC2_g5228.t1	IPR011009	Protein kinase-like domain superfamily
NIC2_g5228.t1	IPR000719	Protein kinase domain
NIC2_g5228.t1	IPR030616	Aurora kinase-like
NIC2_g3293.t1	IPR013854	Transcription factor AP-2, C-terminal
NIC2_g3293.t1	IPR004979	Transcription factor AP-2
NIC2_g15477.t1	IPR009545	Tight junction protein, claudin-like
NIC2_g22406.t1	IPR040126	Storkhead-box protein 1/2
NIC2_g22406.t1	IPR019391	Storkhead-box protein, winged-helix domain
NIC2_g8710.t1	IPR027417	P-loop containing nucleoside triphosphate hydrolase
NIC2_g8710.t1	IPR005225	Small GTP-binding domain
NIC2_g8710.t1	IPR001806	Small GTPase
NIC2_g15331.t1	IPR019429	7TM GPCR, serpentine chemoreceptor class i (Sri)
NIC2_g11909.t1	IPR036259	MFS transporter superfamily
NIC2_g11909.t1	IPR020846	Major facilitator superfamily domain
NIC2_g11909.t1	IPR011701	Major facilitator superfamily
NIC2_g13476.t1	IPR013783	Immunoglobulin-like fold
NIC2_g13476.t1	IPR051155	Nematode Major Sperm
NIC2_g13476.t1	IPR008962	PapD-like superfamily
NIC2_g13476.t1	IPR000535	Major sperm protein (MSP) domain
NIC2_g13435.t1	IPR013783	Immunoglobulin-like fold
NIC2_g13435.t1	IPR051155	Nematode Major Sperm
NIC2_g13435.t1	IPR008962	PapD-like superfamily
NIC2_g13435.t1	IPR000535	Major sperm protein (MSP) domain
NIC2_g7679.t1	IPR002900	Domain of unknown function DUF38/FTH, Caenorhabditis species
NIC2_g7679.t1	IPR040161	F-box A protein FB224
NIC2_g3255.t1	IPR003582	ShKT domain
NIC2_g3907.t1	IPR004151	7TM GPCR, serpentine receptor class e (Sre)
NIC2_g6633.t1	IPR019428	7TM GPCR, serpentine receptor class r (Str)
NIC2_g6301.t1	IPR036640	ABC transporter type 1, transmembrane domain superfamily
NIC2_g6301.t1	IPR027417	P-loop containing nucleoside triphosphate hydrolase
NIC2_g6301.t1	IPR011527	ABC transporter type 1, transmembrane domain
NIC2_g6301.t1	IPR003439	ABC transporter-like, ATP-binding domain
NIC2_g6301.t1	IPR039421	Type 1 protein exporter
NIC2_g6301.t1	IPR017871	ABC transporter-like, conserved site
NIC2_g6301.t1	IPR003593	AAA+ ATPase domain
NIC2_g18725.t1	IPR008569	Protein of unknown function DUF851
NIC2_g1436.t1	IPR002542	T20D4.11-like domain
NIC2_g1436.t1	IPR016638	Uncharacterised protein family UPF0376
NIC2_g945.t1	IPR000210	BTB/POZ domain
NIC2_g945.t1	IPR011705	BTB/Kelch-associated
NIC2_g945.t1	IPR011333	SKP1/BTB/POZ domain superfamily
NIC2_g945.t1	IPR034091	BTBD9, BACK-like domain
NIC2_g945.t1	IPR000421	Coagulation factor 5/8, C-terminal domain
NIC2_g945.t1	IPR008979	Galactose-binding-like domain superfamily
NIC2_g945.t1	IPR052407	BTB/POZ domain-containing protein 9
NIC2_g11825.t1	IPR019430	7TM GPCR, serpentine receptor class x (Srx)
NIC2_g1915.t1	IPR056710	Domain of unknown function DUF7808
NIC2_g19647.t1	IPR002602	Domain of unknown function DB
NIC2_g7981.t1	IPR019427	7TM GPCR, serpentine receptor class w (Srw)
NIC2_g2779.t2	IPR001623	DnaJ domain
NIC2_g2779.t2	IPR036869	Chaperone J-domain superfamily
NIC2_g2779.t2	IPR013766	Thioredoxin domain
NIC2_g2779.t2	IPR043361	DnaJ homolog subfamily C member 16, TRX domain
NIC2_g2779.t2	IPR052448	DnaJ Homolog Subfamily C Member 16
NIC2_g2779.t2	IPR018253	DnaJ domain, conserved site
NIC2_g2779.t2	IPR036249	Thioredoxin-like superfamily
NIC2_g1499.t1	IPR051368	Serine Protease Inhibitor-like TIL Domain
NIC2_g1499.t1	IPR002919	Trypsin Inhibitor-like, cysteine rich domain
NIC2_g1499.t1	IPR036084	Serine protease inhibitor-like superfamily
NIC2_g19111.t1	IPR011042	Six-bladed beta-propeller, TolB-like
NIC2_g19111.t1	IPR029058	Alpha/Beta hydrolase fold
NIC2_g2642.t1	IPR026847	Vacuolar protein sorting-associated protein 13
NIC2_g16761.t1	IPR046342	CBS domain superfamily
NIC2_g16761.t1	IPR000644	CBS domain
NIC2_g16761.t1	IPR050511	AMP-activated protein kinase gamma/SDS23 families
NIC2_g8608.t2	IPR015943	WD40/YVTN repeat-like-containing domain superfamily
NIC2_g8608.t2	IPR039462	Nucleoporin Nup159/Nup146, N-terminal
NIC2_g8608.t2	IPR026054	Nuclear pore complex protein
NIC2_g6328.t1	IPR036873	Rhodanese-like domain superfamily
NIC2_g6328.t1	IPR001763	Rhodanese-like domain
NIC2_g6328.t1	IPR045078	Sulfurtransferase TST/MPST-like
NIC2_g3905.t1	IPR004151	7TM GPCR, serpentine receptor class e (Sre)
NIC2_g3905.t1	IPR053365	Nematode receptor-like
NIC2_g2454.t1	IPR008405	Apolipoprotein L
NIC2_g10910.t1	IPR040546	Rege-1, UBA-like domain
NIC2_g10910.t1	IPR021869	Ribonuclease Zc3h12a-like, NYN domain
NIC2_g10910.t1	IPR040757	Endoribonuclease Regnase 1/ZC3H12, C-terminal domain
NIC2_g10910.t1	IPR051101	ZC3H12/N4BP1 Ribonuclease and Regulator
NIC2_g10910.t1	IPR000571	Zinc finger, CCCH-type
NIC2_g21282.t1	IPR003961	Fibronectin type III
NIC2_g21282.t1	IPR036179	Immunoglobulin-like domain superfamily
NIC2_g21282.t1	IPR013783	Immunoglobulin-like fold
NIC2_g21282.t1	IPR036116	Fibronectin type III superfamily
NIC2_g21282.t1	IPR007110	Immunoglobulin-like domain
NIC2_g21282.t1	IPR050964	Striated Muscle Structural and Regulatory Protein
NIC2_g4889.t1	IPR002486	Nematode cuticle collagen, N-terminal
NIC2_g4889.t1	IPR008160	Collagen triple helix repeat
NIC2_g22205.t1	IPR007523	NDUFAF3/Mth938 domain-containing protein
NIC2_g22205.t1	IPR036748	MTH938-like superfamily
NIC2_g22205.t1	IPR034095	NADH dehydrogenase [ubiquinone] 1 alpha subcomplex assembly factor 3
NIC2_g19092.t1	IPR019428	7TM GPCR, serpentine receptor class r (Str)
NIC2_g10414.t1	IPR007209	RNase L inhibitor RLI-like, possible metal-binding domain
NIC2_g10414.t1	IPR022968	16S/18S rRNA aminocarboxypropyltransferase Tsr3
NIC2_g10414.t1	IPR007177	16S/18S rRNA aminocarboxypropyltransferase Tsr3, C-terminal
NIC2_g9858.t1	IPR036444	Phospholipase A2 domain superfamily
NIC2_g9858.t1	IPR053322	Phospholipase A2-like
NIC2_g9858.t1	IPR033113	Phospholipase A2, histidine active site
NIC2_g6922.t1	IPR000884	Thrombospondin type-1 (TSP1) repeat
NIC2_g11754.t1	IPR019427	7TM GPCR, serpentine receptor class w (Srw)
NIC2_g11754.t1	IPR017452	GPCR, rhodopsin-like, 7TM
NIC2_g13916.t2	IPR011990	Tetratricopeptide-like helical domain superfamily
NIC2_g13916.t2	IPR001179	FKBP-type peptidyl-prolyl cis-trans isomerase domain
NIC2_g13916.t2	IPR019734	Tetratricopeptide repeat
NIC2_g13916.t2	IPR046357	Peptidyl-prolyl cis-trans isomerase domain superfamily
NIC2_g13916.t2	IPR050754	Peptidyl-prolyl cis-trans isomerase FKBP4/5/8-like
NIC2_g9758.t1	IPR002619	Domain of unknown function CX
NIC2_g10935.t1	IPR002653	Zinc finger, A20-type
NIC2_g10935.t1	IPR000058	Zinc finger, AN1-type
NIC2_g10935.t1	IPR035896	AN1-like Zinc finger
NIC2_g10935.t1	IPR050652	AN1/A20 Zinc Finger
NIC2_g1538.t2	IPR003593	AAA+ ATPase domain
NIC2_g1538.t2	IPR041569	AAA ATPase, AAA+ lid domain
NIC2_g1538.t2	IPR027417	P-loop containing nucleoside triphosphate hydrolase
NIC2_g1538.t2	IPR003959	ATPase, AAA-type, core
NIC2_g1538.t2	IPR050304	Microtubule-severing AAA ATPase
NIC2_g1538.t2	IPR003960	ATPase, AAA-type, conserved site
NIC2_g2329.t1	IPR045121	Coenzyme A pyrophosphatase
NIC2_g2329.t1	IPR000086	NUDIX hydrolase domain
NIC2_g2329.t1	IPR000059	NUDIX hydrolase, NudL, conserved site
NIC2_g2329.t1	IPR015797	NUDIX hydrolase-like domain superfamily
NIC2_g2329.t1	IPR020084	NUDIX hydrolase, conserved site
NIC2_g19400.t1	IPR014848	Reduced growth phenotype protein 1
NIC2_g11969.t1	IPR001628	Zinc finger, nuclear hormone receptor-type
NIC2_g11969.t1	IPR000536	Nuclear hormone receptor, ligand-binding domain
NIC2_g11969.t1	IPR013088	Zinc finger, NHR/GATA-type
NIC2_g11969.t1	IPR035500	Nuclear hormone receptor-like domain superfamily
NIC2_g1854.t1	IPR002486	Nematode cuticle collagen, N-terminal
NIC2_g1854.t1	IPR008160	Collagen triple helix repeat
NIC2_g14020.t1	IPR012340	Nucleic acid-binding, OB-fold
NIC2_g14020.t1	IPR022666	Large ribosomal subunit protein uL2, RNA-binding domain
NIC2_g15205.t1	IPR052667	E3 ubiquitin-protein ligase RING-type
NIC2_g15205.t1	IPR001841	Zinc finger, RING-type
NIC2_g15205.t1	IPR013083	Zinc finger, RING/FYVE/PHD-type
NIC2_g15205.t1	IPR018957	Zinc finger, C3HC4 RING-type
NIC2_g15205.t1	IPR000315	B-box-type zinc finger
NIC2_g20773.t1	IPR004100	ATPase, F1/V1/A1 complex, alpha/beta subunit, N-terminal domain
NIC2_g20773.t1	IPR027417	P-loop containing nucleoside triphosphate hydrolase
NIC2_g20773.t1	IPR005723	ATPase, V1 complex, subunit B
NIC2_g20773.t1	IPR055190	ATP synthase A/B type, C-terminal domain
NIC2_g20773.t1	IPR000194	ATPase, F1/V1/A1 complex, alpha/beta subunit, nucleotide-binding domain
NIC2_g20773.t1	IPR020003	ATPase, alpha/beta subunit, nucleotide-binding domain, active site
NIC2_g20773.t1	IPR022879	V-type ATP synthase regulatory subunit B/beta
NIC2_g3374.t1	IPR056581	Edg1, TPR repeats region
NIC2_g21960.t1	IPR036259	MFS transporter superfamily
NIC2_g21960.t1	IPR002350	Kazal domain
NIC2_g21960.t1	IPR004156	Organic anion transporter polypeptide
NIC2_g1349.t1	IPR004878	Otopetrin
NIC2_g10898.t1	IPR040308	HUWE1-associated protein modifying stress responses
NIC2_g10898.t1	IPR029196	HUWE1-associated protein modifying stress responses-like
NIC2_g1126.t2	IPR019427	7TM GPCR, serpentine receptor class w (Srw)
NIC2_g1126.t2	IPR017452	GPCR, rhodopsin-like, 7TM
NIC2_g21763.t1	IPR035500	Nuclear hormone receptor-like domain superfamily
NIC2_g21763.t1	IPR001628	Zinc finger, nuclear hormone receptor-type
NIC2_g21763.t1	IPR050274	Nuclear hormone receptor family NR2 subfamily
NIC2_g21763.t1	IPR013088	Zinc finger, NHR/GATA-type
NIC2_g19750.t3	IPR007216	CCR4-NOT transcription complex subunit 9
NIC2_g19750.t3	IPR011989	Armadillo-like helical
NIC2_g22272.t1	IPR013087	Zinc finger C2H2-type
NIC2_g16959.t1	IPR013083	Zinc finger, RING/FYVE/PHD-type
NIC2_g16959.t1	IPR001841	Zinc finger, RING-type
NIC2_g16959.t1	IPR018957	Zinc finger, C3HC4 RING-type
NIC2_g16959.t1	IPR017907	Zinc finger, RING-type, conserved site
NIC2_g13651.t1	IPR000544	Octanoyltransferase
NIC2_g13651.t1	IPR045864	Class II Aminoacyl-tRNA synthetase/Biotinyl protein ligase (BPL) and lipoyl protein ligase (LPL)
NIC2_g13651.t1	IPR004143	Biotinyl protein ligase (BPL) and lipoyl protein ligase (LPL), catalytic domain
NIC2_g13651.t1	IPR020605	Octanoyltransferase, conserved site
NIC2_g4865.t1	IPR031328	Ephrin
NIC2_g4865.t1	IPR008972	Cupredoxin
NIC2_g4865.t1	IPR001799	Ephrin receptor-binding domain
NIC2_g14576.t1	IPR018619	Hyccin
NIC2_g3008.t1	IPR000276	G protein-coupled receptor, rhodopsin-like
NIC2_g3008.t1	IPR050125	G-protein coupled receptor opsins
NIC2_g3008.t1	IPR017452	GPCR, rhodopsin-like, 7TM
NIC2_g18690.t1	IPR005819	Linker histone H1/H5
NIC2_g18188.t1	IPR033177	Phosphatidylserine decarboxylase, bacterial/eukaryotic
NIC2_g18188.t1	IPR033661	Phosphatidylserine decarboxylase, eukaryotic type 1
NIC2_g18188.t1	IPR003817	Phosphatidylserine decarboxylase-related
NIC2_g13279.t1	IPR045263	Glucose transporter GLUT
NIC2_g13279.t1	IPR020846	Major facilitator superfamily domain
NIC2_g13279.t1	IPR036259	MFS transporter superfamily
NIC2_g13279.t1	IPR005829	Sugar transporter, conserved site
NIC2_g13279.t1	IPR005828	Major facilitator, sugar transporter-like
NIC2_g13279.t1	IPR003663	Sugar/inositol transporter
NIC2_g14160.t1	IPR040161	F-box A protein FB224
NIC2_g14160.t1	IPR002900	Domain of unknown function DUF38/FTH, Caenorhabditis species
NIC2_g14160.t1	IPR001810	F-box domain
NIC2_g14160.t1	IPR041426	Mos1 transposase, HTH domain
NIC2_g9074.t1	IPR029057	Phosphoribosyltransferase-like
NIC2_g9074.t1	IPR000836	Phosphoribosyltransferase domain
NIC2_g9074.t1	IPR050408	Hypoxanthine-guanine phosphoribosyltransferase
NIC2_g9074.t1	IPR005904	Hypoxanthine phosphoribosyl transferase
NIC2_g12014.t1	IPR002900	Domain of unknown function DUF38/FTH, Caenorhabditis species
NIC2_g12014.t1	IPR001810	F-box domain
NIC2_g12014.t1	IPR040161	F-box A protein FB224
NIC2_g10869.t1	IPR013087	Zinc finger C2H2-type
NIC2_g1286.t1	IPR033121	Peptidase family A1 domain
NIC2_g1286.t1	IPR021109	Aspartic peptidase domain superfamily
NIC2_g1286.t1	IPR034164	Pepsin-like domain
NIC2_g1286.t1	IPR001461	Aspartic peptidase A1
NIC2_g18926.t1	IPR008962	PapD-like superfamily
NIC2_g18926.t1	IPR013783	Immunoglobulin-like fold
NIC2_g18926.t1	IPR000535	Major sperm protein (MSP) domain
NIC2_g18926.t1	IPR051155	Nematode Major Sperm
NIC2_g3903.t1	IPR019319	Plasminogen receptor (KT)
NIC2_g7311.t1	IPR000504	RNA recognition motif domain
NIC2_g7311.t1	IPR050441	RNA-binding motif
NIC2_g7311.t1	IPR035979	RNA-binding domain superfamily
NIC2_g7311.t1	IPR012677	Nucleotide-binding alpha-beta plait domain superfamily
NIC2_g8043.t1	IPR013785	Aldolase-type TIM barrel
NIC2_g8043.t1	IPR006638	Elp3/MiaA/NifB-like, radical SAM core domain
NIC2_g8043.t1	IPR013483	Molybdenum cofactor biosynthesis protein A
NIC2_g8043.t1	IPR050105	Molybdenum cofactor biosynthesis MoaA/MoaC
NIC2_g8043.t1	IPR000385	MoaA/NifB/PqqE, iron-sulphur binding, conserved site
NIC2_g8043.t1	IPR007197	Radical SAM
NIC2_g8043.t1	IPR010505	Molybdenum cofactor biosynthesis protein A-like, twitch domain
NIC2_g15316.t1	IPR019429	7TM GPCR, serpentine chemoreceptor class i (Sri)
NIC2_g17399.t1	IPR000859	CUB domain
NIC2_g17399.t1	IPR035914	Spermadhesin, CUB domain superfamily
NIC2_g11668.t1	IPR029058	Alpha/Beta hydrolase fold
NIC2_g11668.t1	IPR010463	Protein of unknown function DUF1057
NIC2_g22085.t1	IPR036047	F-box-like domain superfamily
NIC2_g22085.t1	IPR001810	F-box domain
NIC2_g22085.t1	IPR002900	Domain of unknown function DUF38/FTH, Caenorhabditis species
NIC2_g11881.t1	IPR001628	Zinc finger, nuclear hormone receptor-type
NIC2_g11881.t1	IPR013088	Zinc finger, NHR/GATA-type
NIC2_g15128.t1	IPR001810	F-box domain
NIC2_g15128.t1	IPR012885	Sdz-33, F-box domain
NIC2_g15128.t1	IPR053222	Zygotic Embryogenesis-Associated Protein
NIC2_g7914.t1	IPR018817	7TM GPCR, serpentine receptor class z (Srz)
NIC2_g11402.t1	IPR014044	CAP domain
NIC2_g11402.t1	IPR001283	Cysteine-rich secretory protein-related
NIC2_g11402.t1	IPR035940	CAP superfamily
NIC2_g11402.t1	IPR018244	Allergen V5/Tpx-1-related, conserved site
NIC2_g11402.t1	IPR034113	Golgi-associated plant pathogenesis-related protein 1, SCP domain
NIC2_g4081.t1	IPR017943	Bactericidal permeability-increasing protein, alpha/beta domain superfamily
NIC2_g10247.t1	IPR005162	Retrotransposon gag domain
NIC2_g10247.t1	IPR021109	Aspartic peptidase domain superfamily
NIC2_g10247.t1	IPR001995	Peptidase A2A, retrovirus, catalytic
NIC2_g3679.t1	IPR002698	5-formyltetrahydrofolate cyclo-ligase
NIC2_g3679.t1	IPR024185	5-formyltetrahydrofolate cyclo-ligase-like domain superfamily
NIC2_g3679.t1	IPR037171	NagB/RpiA transferase-like
NIC2_g16924.t1	IPR036508	Chitin binding domain superfamily
NIC2_g16924.t1	IPR002557	Chitin binding domain
NIC2_g14613.t1	IPR000061	SWAP/Surp
NIC2_g14613.t1	IPR000626	Ubiquitin-like domain
NIC2_g14613.t1	IPR035563	Splicing factor 3A subunit 1, ubiquitin domain
NIC2_g14613.t1	IPR035967	SWAP/Surp superfamily
NIC2_g14613.t1	IPR022030	Splicing factor 3A subunit 1, conserved domain
NIC2_g14613.t1	IPR029071	Ubiquitin-like domain superfamily
NIC2_g14613.t1	IPR045146	Splicing factor 3A subunit 1
NIC2_g15329.t1	IPR019429	7TM GPCR, serpentine chemoreceptor class i (Sri)
NIC2_g19810.t1	IPR015943	WD40/YVTN repeat-like-containing domain superfamily
NIC2_g19810.t1	IPR031120	WD repeat HIR1-like
NIC2_g19810.t1	IPR036322	WD40-repeat-containing domain superfamily
NIC2_g19810.t1	IPR001680	WD40 repeat
NIC2_g19810.t1	IPR055410	CAF1B/HIR1, beta-propeller domain
NIC2_g19810.t1	IPR011494	Protein HIRA-like, C-terminal
NIC2_g19810.t1	IPR019015	HIRA B motif
NIC2_g7334.t1	IPR032974	Polyprenol kinase family
NIC2_g21210.t1	IPR006202	Neurotransmitter-gated ion-channel ligand-binding domain
NIC2_g21210.t1	IPR036734	Neurotransmitter-gated ion-channel ligand-binding domain superfamily
NIC2_g21210.t1	IPR038050	Neuronal acetylcholine receptor
NIC2_g21210.t1	IPR018000	Neurotransmitter-gated ion-channel, conserved site
NIC2_g21210.t1	IPR036719	Neurotransmitter-gated ion-channel transmembrane domain superfamily
NIC2_g21210.t1	IPR006201	Neurotransmitter-gated ion-channel
NIC2_g21210.t1	IPR006029	Neurotransmitter-gated ion-channel transmembrane domain
NIC2_g15723.t2	IPR008942	ENTH/VHS
NIC2_g15723.t2	IPR013809	ENTH domain
NIC2_g15723.t2	IPR003903	Ubiquitin interacting motif
NIC2_g15385.t1	IPR036063	Smr domain superfamily
NIC2_g15385.t1	IPR002625	Smr domain
NIC2_g17551.t1	IPR012885	Sdz-33, F-box domain
NIC2_g17551.t1	IPR053222	Zygotic Embryogenesis-Associated Protein
NIC2_g13403.t1	IPR001478	PDZ domain
NIC2_g13403.t1	IPR056814	GIPC1-3, GH1 domain
NIC2_g13403.t1	IPR017379	PDZ domain-containing protein GIPC1/2/3
NIC2_g13403.t1	IPR055349	GIPC, GH2
NIC2_g13403.t1	IPR036034	PDZ superfamily
NIC2_g16111.t1	IPR007465	Protein of unknown function DUF508
NIC2_g12554.t1	IPR046341	SET domain superfamily
NIC2_g12554.t1	IPR001214	SET domain
NIC2_g12554.t1	IPR053105	Class V-like SAM-binding domain-containing protein
NIC2_g2369.t2	IPR011009	Protein kinase-like domain superfamily
NIC2_g2369.t2	IPR017441	Protein kinase, ATP binding site
NIC2_g2369.t2	IPR000719	Protein kinase domain
NIC2_g2369.t2	IPR050117	Mitogen-activated protein (MAP) kinase
NIC2_g2369.t2	IPR003527	Mitogen-activated protein (MAP) kinase, conserved site
NIC2_g2369.t2	IPR008271	Serine/threonine-protein kinase, active site
NIC2_g22100.t1	IPR046350	Cystatin superfamily
NIC2_g22100.t1	IPR000010	Cystatin domain
NIC2_g437.t1	IPR050532	Globin-like Oxygen Transporters
NIC2_g437.t1	IPR009050	Globin-like superfamily
NIC2_g437.t1	IPR012292	Globin/Protoglobin
NIC2_g437.t1	IPR000971	Globin
NIC2_g437.t1	IPR044399	Myoglobin-like, M family globin domain
NIC2_g4118.t1	IPR012001	Thiamine pyrophosphate enzyme, N-terminal TPP-binding domain
NIC2_g4118.t1	IPR029035	DHS-like NAD/FAD-binding domain superfamily
NIC2_g4118.t1	IPR011766	Thiamine pyrophosphate enzyme, TPP-binding
NIC2_g4118.t1	IPR045025	TPP-binding domain containing protein HACL1-like
NIC2_g4118.t1	IPR029061	Thiamin diphosphate-binding fold
NIC2_g4118.t1	IPR012000	Thiamine pyrophosphate enzyme, central domain
NIC2_g5980.t1	IPR002347	Short-chain dehydrogenase/reductase SDR
NIC2_g5980.t1	IPR036291	NAD(P)-binding domain superfamily
NIC2_g5980.t1	IPR051468	Fungal Secondary Metabolite SDRs
NIC2_g7007.t1	IPR000276	G protein-coupled receptor, rhodopsin-like
NIC2_g7007.t1	IPR019427	7TM GPCR, serpentine receptor class w (Srw)
NIC2_g7007.t1	IPR017452	GPCR, rhodopsin-like, 7TM
NIC2_g13639.t1	IPR056152	IFT122, second beta-propeller domain
NIC2_g13639.t1	IPR001680	WD40 repeat
NIC2_g13639.t1	IPR039857	Intraflagellar transport protein 122/121 homolog
NIC2_g13639.t1	IPR056153	IFT122, first beta-propeller domain
NIC2_g13639.t1	IPR015943	WD40/YVTN repeat-like-containing domain superfamily
NIC2_g13639.t1	IPR036322	WD40-repeat-containing domain superfamily
NIC2_g13639.t1	IPR056838	IFT122, zinc ribbon domain
NIC2_g13639.t1	IPR057411	Intraflagellar transport protein 122 homolog, TPR domain
NIC2_g17139.t1	IPR018817	7TM GPCR, serpentine receptor class z (Srz)
NIC2_g9138.t1	IPR021134	Bestrophin-like
NIC2_g9138.t1	IPR000615	Bestrophin
NIC2_g22281.t1	IPR027409	GroEL-like apical domain superfamily
NIC2_g22281.t1	IPR001844	Chaperonin Cpn60/GroEL
NIC2_g22281.t1	IPR027410	TCP-1-like chaperonin intermediate domain superfamily
NIC2_g22281.t1	IPR018370	Chaperonin Cpn60, conserved site
NIC2_g22281.t1	IPR027413	GroEL-like equatorial domain superfamily
NIC2_g22281.t1	IPR002423	Chaperonin Cpn60/GroEL/TCP-1 family
NIC2_g21760.t2	IPR019378	GDP-fucose protein O-fucosyltransferase
NIC2_g21760.t2	IPR039922	GDP-fucose protein O-fucosyltransferase 1
NIC2_g947.t1	IPR006553	Leucine-rich repeat, cysteine-containing subtype
NIC2_g947.t1	IPR032675	Leucine-rich repeat domain superfamily
NIC2_g7776.t1	IPR053220	Nematode receptor-like serpentine class H
NIC2_g7776.t1	IPR019422	7TM GPCR, serpentine receptor class h (Srh)
NIC2_g8757.t1	IPR042490	Acyl-CoA thioester hydrolase/BAAT, N-terminal
NIC2_g8757.t1	IPR006862	Acyl-CoA thioester hydrolase/bile acid-CoA amino acid N-acetyltransferase
NIC2_g8757.t1	IPR029058	Alpha/Beta hydrolase fold
NIC2_g8757.t1	IPR014940	BAAT/Acyl-CoA thioester hydrolase C-terminal
NIC2_g8757.t1	IPR016662	Acyl-CoA thioesterase, long chain
NIC2_g3110.t1	IPR052797	Regulatory Factors in Gene Expression and Cell Death
NIC2_g3110.t1	IPR013087	Zinc finger C2H2-type
NIC2_g7870.t1	IPR019427	7TM GPCR, serpentine receptor class w (Srw)
NIC2_g7870.t1	IPR017452	GPCR, rhodopsin-like, 7TM
NIC2_g9893.t2	IPR055578	Domain of unknown function DUF7154
NIC2_g20997.t1	IPR002486	Nematode cuticle collagen, N-terminal
NIC2_g20997.t1	IPR008160	Collagen triple helix repeat
NIC2_g9910.t1	IPR006578	MADF domain
NIC2_g9910.t1	IPR039353	Transcription factor Adf-1
NIC2_g4373.t1	IPR003582	ShKT domain
NIC2_g20606.t1	IPR038765	Papain-like cysteine peptidase superfamily
NIC2_g20606.t1	IPR000668	Peptidase C1A, papain C-terminal
NIC2_g20606.t1	IPR013128	Peptidase C1A
NIC2_g14717.t1	IPR029063	S-adenosyl-L-methionine-dependent methyltransferase superfamily
NIC2_g14717.t1	IPR006342	Methyltransferase FkbM
NIC2_g14717.t1	IPR026913	Probable methyltransferase-like protein 24
NIC2_g6029.t1	IPR019428	7TM GPCR, serpentine receptor class r (Str)
NIC2_g5542.t1	IPR003406	Glycosyl transferase, family 14
NIC2_g2276.t1	IPR036291	NAD(P)-binding domain superfamily
NIC2_g2276.t1	IPR000534	Semialdehyde dehydrogenase, NAD-binding
NIC2_g2276.t1	IPR016040	NAD(P)-binding domain
NIC2_g7453.t1	IPR036734	Neurotransmitter-gated ion-channel ligand-binding domain superfamily
NIC2_g7453.t1	IPR006201	Neurotransmitter-gated ion-channel
NIC2_g7453.t1	IPR006029	Neurotransmitter-gated ion-channel transmembrane domain
NIC2_g7453.t1	IPR038050	Neuronal acetylcholine receptor
NIC2_g7453.t1	IPR002289	Gamma-aminobutyric-acid A receptor, beta subunit
NIC2_g7453.t1	IPR006028	Gamma-aminobutyric acid A receptor/Glycine receptor alpha
NIC2_g7453.t1	IPR006202	Neurotransmitter-gated ion-channel ligand-binding domain
NIC2_g7453.t1	IPR018000	Neurotransmitter-gated ion-channel, conserved site
NIC2_g7453.t1	IPR036719	Neurotransmitter-gated ion-channel transmembrane domain superfamily
NIC2_g12839.t1	IPR055333	Histone H2B, conserved site
NIC2_g12839.t1	IPR009072	Histone-fold
NIC2_g12839.t1	IPR000558	Histone H2B
NIC2_g12839.t1	IPR007125	Histone H2A/H2B/H3
NIC2_g7241.t1	IPR003656	Zinc finger, BED-type
NIC2_g7241.t1	IPR036236	Zinc finger C2H2 superfamily
NIC2_g7241.t1	IPR053031	Cuticle-associated protein
NIC2_g19746.t1	IPR028079	Zc3h12a-like Ribonuclease NYN domain
NIC2_g2593.t1	IPR036911	Beta-catenin-interacting ICAT superfamily
NIC2_g2593.t1	IPR040065	Protein LZIC
NIC2_g2593.t1	IPR009428	Beta-catenin-interacting ICAT domain
NIC2_g3756.t1	IPR001313	Pumilio RNA-binding repeat
NIC2_g3756.t1	IPR011989	Armadillo-like helical
NIC2_g3756.t1	IPR016024	Armadillo-type fold
NIC2_g3756.t1	IPR033133	Pumilio homology domain
NIC2_g2160.t1	IPR000961	AGC-kinase, C-terminal
NIC2_g2160.t1	IPR000719	Protein kinase domain
NIC2_g2160.t1	IPR017441	Protein kinase, ATP binding site
NIC2_g2160.t1	IPR008271	Serine/threonine-protein kinase, active site
NIC2_g2160.t1	IPR011009	Protein kinase-like domain superfamily
NIC2_g8140.t1	IPR057764	Serine/threonine-protein kinase D1-3-like, ubiquitin-like domain
NIC2_g10328.t1	IPR001628	Zinc finger, nuclear hormone receptor-type
NIC2_g10328.t1	IPR000536	Nuclear hormone receptor, ligand-binding domain
NIC2_g10328.t1	IPR035500	Nuclear hormone receptor-like domain superfamily
NIC2_g10328.t1	IPR013088	Zinc finger, NHR/GATA-type
NIC2_g10328.t1	IPR050274	Nuclear hormone receptor family NR2 subfamily
NIC2_g17583.t1	IPR006722	Trafficking protein particle complex subunit 2
NIC2_g17583.t1	IPR011012	Longin-like domain superfamily
NIC2_g12125.t1	IPR019420	7TM GPCR, serpentine receptor class bc (Srbc)
NIC2_g14846.t1	IPR016162	Aldehyde dehydrogenase, N-terminal
NIC2_g14846.t1	IPR015590	Aldehyde dehydrogenase domain
NIC2_g14846.t1	IPR005931	Delta-1-pyrroline-5-carboxylate dehydrogenase
NIC2_g14846.t1	IPR016163	Aldehyde dehydrogenase, C-terminal
NIC2_g14846.t1	IPR050485	Proline metabolism enzyme
NIC2_g14846.t1	IPR016161	Aldehyde/histidinol dehydrogenase
NIC2_g15317.t1	IPR019429	7TM GPCR, serpentine chemoreceptor class i (Sri)
NIC2_g18849.t1	IPR052665	Neuropeptide-activated GPCR
NIC2_g18849.t1	IPR019426	7TM GPCR, serpentine receptor class v (Srv)
NIC2_g21370.t1	IPR035940	CAP superfamily
NIC2_g10355.t1	IPR005071	Transmembrane glycoprotein
NIC2_g17651.t1	IPR001781	Zinc finger, LIM-type
NIC2_g17651.t1	IPR001356	Homeodomain
NIC2_g17651.t1	IPR009057	Homedomain-like superfamily
NIC2_g17651.t1	IPR050453	LIM/homeobox transcription factors
NIC2_g17651.t1	IPR017970	Homeobox, conserved site
NIC2_g18246.t2	IPR008139	Saposin B type domain
NIC2_g18246.t2	IPR011001	Saposin-like
NIC2_g18246.t2	IPR051428	Sphingolipid Activators and Surfactant Proteins
NIC2_g18246.t2	IPR008138	Saposin B type, region 2
NIC2_g18246.t2	IPR008373	Saposin
NIC2_g3674.t1	IPR001356	Homeodomain
NIC2_g3674.t1	IPR009057	Homedomain-like superfamily
NIC2_g3674.t1	IPR001781	Zinc finger, LIM-type
NIC2_g3674.t1	IPR017970	Homeobox, conserved site
NIC2_g3674.t1	IPR050453	LIM/homeobox transcription factors
NIC2_g3674.t1	IPR049619	Lhx1/5, LIM domain 2
NIC2_g19447.t1	IPR000770	SAND domain
NIC2_g19447.t1	IPR010919	SAND-like domain superfamily
NIC2_g19797.t1	IPR000504	RNA recognition motif domain
NIC2_g19797.t1	IPR050825	RNA-binding protein 42/Polyadenylate-binding protein RBP45/47-like
NIC2_g19797.t1	IPR034215	RBM42, RNA recognition motif
NIC2_g19797.t1	IPR012677	Nucleotide-binding alpha-beta plait domain superfamily
NIC2_g19797.t1	IPR035979	RNA-binding domain superfamily
NIC2_g5309.t1	IPR000609	7TM GPCR, serpentine receptor class g (Srg)
NIC2_g9396.t1	IPR001680	WD40 repeat
NIC2_g9396.t1	IPR054532	TPL/SMU1, LisH-like dimerisation domain
NIC2_g9396.t1	IPR045184	WD40 repeat-containing protein SMU1
NIC2_g9396.t1	IPR020472	PAC1/LIS1-like, WD-40 repeat
NIC2_g9396.t1	IPR036322	WD40-repeat-containing domain superfamily
NIC2_g9396.t1	IPR006595	CTLH, C-terminal LisH motif
NIC2_g9396.t1	IPR006594	LIS1 homology motif
NIC2_g9396.t1	IPR015943	WD40/YVTN repeat-like-containing domain superfamily
NIC2_g772.t1	IPR013087	Zinc finger C2H2-type
NIC2_g4907.t1	IPR000742	EGF-like domain
NIC2_g4907.t1	IPR006586	ADAM, cysteine-rich domain
NIC2_g4907.t1	IPR001762	Disintegrin domain
NIC2_g4907.t1	IPR001590	Peptidase M12B, ADAM/reprolysin
NIC2_g4907.t1	IPR036436	Disintegrin domain superfamily
NIC2_g4907.t1	IPR024079	Metallopeptidase, catalytic domain superfamily
NIC2_g4907.t1	IPR034027	Reprolysin domain, adamalysin-type
NIC2_g2001.t1	IPR013761	Sterile alpha motif/pointed domain superfamily
NIC2_g19050.t1	IPR001766	Fork head domain
NIC2_g19050.t1	IPR030456	Fork head domain conserved site 2
NIC2_g19050.t1	IPR036388	Winged helix-like DNA-binding domain superfamily
NIC2_g19050.t1	IPR036390	Winged helix DNA-binding domain superfamily
NIC2_g19050.t1	IPR050211	Forkhead box domain-containing protein
NIC2_g8055.t1	IPR053220	Nematode receptor-like serpentine class H
NIC2_g8055.t1	IPR019422	7TM GPCR, serpentine receptor class h (Srh)
NIC2_g18115.t1	IPR033127	Ubiquitin-activating enzyme E1, Cys active site
NIC2_g18115.t1	IPR000594	THIF-type NAD/FAD binding fold
NIC2_g18115.t1	IPR014929	E2 binding
NIC2_g18115.t1	IPR045886	ThiF/MoeB/HesA family
NIC2_g18115.t1	IPR030468	NEDD8-activating enzyme E1 catalytic subunit, N-terminal domain
NIC2_g18115.t1	IPR023318	Ubiquitin activating enzyme, alpha domain superfamily
NIC2_g18115.t1	IPR035985	Ubiquitin-activating enzyme-like
NIC2_g67.t1	IPR018000	Neurotransmitter-gated ion-channel, conserved site
NIC2_g67.t1	IPR036734	Neurotransmitter-gated ion-channel ligand-binding domain superfamily
NIC2_g67.t1	IPR038050	Neuronal acetylcholine receptor
NIC2_g67.t1	IPR006201	Neurotransmitter-gated ion-channel
NIC2_g67.t1	IPR006202	Neurotransmitter-gated ion-channel ligand-binding domain
NIC2_g67.t1	IPR006029	Neurotransmitter-gated ion-channel transmembrane domain
NIC2_g67.t1	IPR036719	Neurotransmitter-gated ion-channel transmembrane domain superfamily
NIC2_g16252.t1	IPR006357	HAD-superfamily hydrolase, subfamily IIA
NIC2_g16252.t1	IPR023214	HAD superfamily
NIC2_g16252.t1	IPR036412	HAD-like superfamily
NIC2_g16252.t1	IPR051557	NipSnap domain-containing protein
NIC2_g16252.t1	IPR012577	NIPSNAP
NIC2_g16252.t1	IPR011008	Dimeric alpha-beta barrel
NIC2_g16252.t1	IPR006349	2-phosphoglycolate phosphatase, eukaryotic
NIC2_g18098.t1	IPR001650	Helicase, C-terminal domain-like
NIC2_g18098.t1	IPR027417	P-loop containing nucleoside triphosphate hydrolase
NIC2_g18098.t1	IPR014014	RNA helicase, DEAD-box type, Q motif
NIC2_g18098.t1	IPR014001	Helicase superfamily 1/2, ATP-binding domain
NIC2_g18098.t1	IPR011545	DEAD/DEAH-box helicase domain
NIC2_g18098.t1	IPR000629	ATP-dependent RNA helicase DEAD-box, conserved site
NIC2_g7207.t1	IPR046360	T-box transcription factor, DNA-binding domain
NIC2_g7207.t1	IPR018186	Transcription factor, T-box, conserved site
NIC2_g7207.t1	IPR036960	T-box superfamily
NIC2_g7207.t1	IPR008967	p53-like transcription factor, DNA-binding domain superfamily
NIC2_g7207.t1	IPR001699	T-box transcription factor
NIC2_g14721.t1	IPR005515	Vitelline membrane outer layer protein I (VOMI)
NIC2_g14721.t1	IPR036706	Vitelline membrane outer layer protein I (VOMI) superfamily
NIC2_g3493.t1	IPR036872	CH domain superfamily
NIC2_g3493.t1	IPR050606	Calponin-like
NIC2_g3493.t1	IPR003096	Smooth muscle protein/calponin
NIC2_g3493.t1	IPR001715	Calponin homology domain
NIC2_g18797.t1	IPR004987	Protein of unknown function DUF272
NIC2_g5841.t1	IPR006874	Protein of unknown function DUF621
NIC2_g5242.t1	IPR017452	GPCR, rhodopsin-like, 7TM
NIC2_g17424.t1	IPR006583	PAN-3 domain
NIC2_g11331.t2	IPR000980	SH2 domain
NIC2_g11331.t2	IPR050198	Non-receptor tyrosine kinases involved in cell signaling
NIC2_g11331.t2	IPR001452	SH3 domain
NIC2_g11331.t2	IPR001245	Serine-threonine/tyrosine-protein kinase, catalytic domain
NIC2_g11331.t2	IPR015015	F-actin binding
NIC2_g11331.t2	IPR000719	Protein kinase domain
NIC2_g11331.t2	IPR036028	SH3-like domain superfamily
NIC2_g11331.t2	IPR008266	Tyrosine-protein kinase, active site
NIC2_g11331.t2	IPR036860	SH2 domain superfamily
NIC2_g11331.t2	IPR017441	Protein kinase, ATP binding site
NIC2_g11331.t2	IPR020635	Tyrosine-protein kinase, catalytic domain
NIC2_g11331.t2	IPR011009	Protein kinase-like domain superfamily
NIC2_g11331.t2	IPR035837	Tyrosine-protein kinase ABL, SH2 domain
NIC2_g14774.t1	IPR012885	Sdz-33, F-box domain
NIC2_g14774.t1	IPR053222	Zygotic Embryogenesis-Associated Protein
NIC2_g18216.t1	IPR035127	Strongylid L4 protein-like
NIC2_g18215.t1	IPR035127	Strongylid L4 protein-like
NIC2_g16735.t1	IPR011993	PH-like domain superfamily
NIC2_g16735.t1	IPR055251	SOS1/NGEF-like, PH domain
NIC2_g16735.t1	IPR035899	Dbl homology (DH) domain superfamily
NIC2_g16735.t1	IPR051336	Rho GTPase-activating Guanine Nucleotide Exchange Factors
NIC2_g16735.t1	IPR000219	Dbl homology domain
NIC2_g22153.t1	IPR001810	F-box domain
NIC2_g22153.t1	IPR053222	Zygotic Embryogenesis-Associated Protein
NIC2_g22349.t1	IPR027417	P-loop containing nucleoside triphosphate hydrolase
NIC2_g22349.t1	IPR000836	Phosphoribosyltransferase domain
NIC2_g22349.t1	IPR029057	Phosphoribosyltransferase-like
NIC2_g22349.t1	IPR000764	Uridine kinase-like
NIC2_g22349.t1	IPR006083	Phosphoribulokinase/uridine kinase
NIC2_g1844.t1	IPR000961	AGC-kinase, C-terminal
NIC2_g1844.t1	IPR039026	Protein Kinase B, pleckstrin homology domain
NIC2_g1844.t1	IPR017892	Protein kinase, C-terminal
NIC2_g1844.t1	IPR000719	Protein kinase domain
NIC2_g1844.t1	IPR001849	Pleckstrin homology domain
NIC2_g1844.t1	IPR017441	Protein kinase, ATP binding site
NIC2_g1844.t1	IPR008271	Serine/threonine-protein kinase, active site
NIC2_g1844.t1	IPR011009	Protein kinase-like domain superfamily
NIC2_g1844.t1	IPR011993	PH-like domain superfamily
NIC2_g17075.t1	IPR050879	Acyltransferase 3
NIC2_g17075.t1	IPR002656	Acyltransferase 3 domain
NIC2_g17075.t1	IPR043968	SGNH domain
NIC2_g14437.t1	IPR009497	Regulator protein, PHA-1
NIC2_g6525.t1	IPR002919	Trypsin Inhibitor-like, cysteine rich domain
NIC2_g6525.t1	IPR036084	Serine protease inhibitor-like superfamily
NIC2_g1215.t1	IPR015422	Pyridoxal phosphate-dependent transferase, small domain
NIC2_g1215.t1	IPR001917	Aminotransferase, class-II, pyridoxal-phosphate binding site
NIC2_g1215.t1	IPR015424	Pyridoxal phosphate-dependent transferase
NIC2_g1215.t1	IPR004839	Aminotransferase, class I/classII, large domain
NIC2_g1215.t1	IPR015421	Pyridoxal phosphate-dependent transferase, major domain
NIC2_g1215.t1	IPR050087	8-amino-7-oxononanoate synthase class-II
NIC2_g15757.t1	IPR013783	Immunoglobulin-like fold
NIC2_g15757.t1	IPR003591	Leucine-rich repeat, typical subtype
NIC2_g15757.t1	IPR032675	Leucine-rich repeat domain superfamily
NIC2_g15757.t1	IPR001611	Leucine-rich repeat
NIC2_g15757.t1	IPR007110	Immunoglobulin-like domain
NIC2_g21631.t1	IPR001841	Zinc finger, RING-type
NIC2_g21631.t1	IPR017907	Zinc finger, RING-type, conserved site
NIC2_g21631.t1	IPR013083	Zinc finger, RING/FYVE/PHD-type
NIC2_g21631.t1	IPR043540	E3 ubiquitin-protein ligase RING1/RING2
NIC2_g12843.t1	IPR001810	F-box domain
NIC2_g6719.t1	IPR019420	7TM GPCR, serpentine receptor class bc (Srbc)
NIC2_g20647.t1	IPR001841	Zinc finger, RING-type
NIC2_g20647.t1	IPR013083	Zinc finger, RING/FYVE/PHD-type
NIC2_g20647.t1	IPR011016	Zinc finger, RING-CH-type
NIC2_g20647.t1	IPR050731	HRD1 family E3 ubiquitin-protein ligases
NIC2_g20647.t1	IPR025754	TRC8-like, N-terminal domain
NIC2_g9811.t1	IPR027417	P-loop containing nucleoside triphosphate hydrolase
NIC2_g9811.t1	IPR001806	Small GTPase
NIC2_g9811.t1	IPR005225	Small GTP-binding domain
NIC2_g9811.t1	IPR050227	Ras-related protein Rab
NIC2_g21963.t2	IPR026749	Transmembrane protein 135
NIC2_g21963.t2	IPR031926	Transmembrane protein 135, N-terminal domain
NIC2_g11307.t1	IPR036964	Ras guanine-nucleotide exchange factor, catalytic domain superfamily
NIC2_g11307.t1	IPR001895	Ras guanine-nucleotide exchange factors catalytic domain
NIC2_g11307.t1	IPR008937	Ras-like guanine nucleotide exchange factor
NIC2_g11307.t1	IPR023578	Ras guanine nucleotide exchange factor domain superfamily
NIC2_g22275.t1	IPR001223	Glycoside hydrolase family 18, catalytic domain
NIC2_g22275.t1	IPR050314	Glycosyl Hydrolase Family 18
NIC2_g22275.t1	IPR029070	Chitinase insertion domain superfamily
NIC2_g22275.t1	IPR017853	Glycoside hydrolase superfamily
NIC2_g22275.t1	IPR001579	Glycosyl hydrolase family 18, active site
NIC2_g22275.t1	IPR011583	Chitinase II/V-like, catalytic domain
NIC2_g13908.t1	IPR002937	Amine oxidase
NIC2_g13908.t1	IPR036188	FAD/NAD(P)-binding domain superfamily
NIC2_g13908.t1	IPR050281	Flavin monoamine oxidase and related enzymes
NIC2_g18379.t1	IPR052954	GPCR_Ligand_Interaction
NIC2_g18379.t1	IPR000276	G protein-coupled receptor, rhodopsin-like
NIC2_g18379.t1	IPR017452	GPCR, rhodopsin-like, 7TM
NIC2_g1713.t2	IPR019428	7TM GPCR, serpentine receptor class r (Str)
NIC2_g6665.t1	IPR000536	Nuclear hormone receptor, ligand-binding domain
NIC2_g6665.t1	IPR035500	Nuclear hormone receptor-like domain superfamily
NIC2_g7733.t1	IPR013087	Zinc finger C2H2-type
NIC2_g7733.t1	IPR036236	Zinc finger C2H2 superfamily
NIC2_g17598.t1	IPR053315	Peptidase C14A
NIC2_g17598.t1	IPR006570	SPK domain
NIC2_g13652.t1	IPR016859	Uncharacterised conserved protein UCP207779
NIC2_g22350.t1	IPR013525	ABC-2 type transporter, transmembrane domain
NIC2_g22350.t1	IPR003439	ABC transporter-like, ATP-binding domain
NIC2_g22350.t1	IPR043926	ABC transporter family G domain
NIC2_g22350.t1	IPR027417	P-loop containing nucleoside triphosphate hydrolase
NIC2_g22350.t1	IPR003593	AAA+ ATPase domain
NIC2_g22350.t1	IPR050352	ATP-binding cassette subfamily G transporters
NIC2_g20461.t1	IPR001202	WW domain
NIC2_g20461.t1	IPR001214	SET domain
NIC2_g20461.t1	IPR006560	AWS domain
NIC2_g20461.t1	IPR036020	WW domain superfamily
NIC2_g20461.t1	IPR050777	SET2 Histone-Lysine N-Methyltransferase
NIC2_g20461.t1	IPR003616	Post-SET domain
NIC2_g20461.t1	IPR046341	SET domain superfamily
NIC2_g9993.t1	IPR019429	7TM GPCR, serpentine chemoreceptor class i (Sri)
NIC2_g15441.t1	IPR045002	Delta(3,5)-Delta(2,4)-dienoyl-CoA isomerase Ech1-like
NIC2_g15441.t1	IPR014748	Enoyl-CoA hydratase, C-terminal
NIC2_g15441.t1	IPR001753	Enoyl-CoA hydratase/isomerase
NIC2_g15441.t1	IPR029045	ClpP/crotonase-like domain superfamily
NIC2_g7432.t2	IPR053109	Serine/Threonine-Protein Kinase-Related
NIC2_g7432.t2	IPR014840	Hpc2-related domain
NIC2_g2538.t1	IPR035441	TFIIS/LEDGF domain superfamily
NIC2_g2538.t1	IPR017923	Transcription factor IIS, N-terminal
NIC2_g1568.t1	IPR040168	Not2/Not3/Not5
NIC2_g1568.t1	IPR007282	NOT2/NOT3/NOT5, C-terminal
NIC2_g1568.t1	IPR038635	CCR4-NOT complex subunit 2/3/5, C-terminal domain superfamily
NIC2_g8327.t1	IPR018817	7TM GPCR, serpentine receptor class z (Srz)
NIC2_g15343.t1	IPR029204	CB1 cannabinoid receptor-interacting protein 1
NIC2_g19959.t1	IPR001650	Helicase, C-terminal domain-like
NIC2_g19959.t1	IPR011545	DEAD/DEAH-box helicase domain
NIC2_g19959.t1	IPR014001	Helicase superfamily 1/2, ATP-binding domain
NIC2_g19959.t1	IPR027417	P-loop containing nucleoside triphosphate hydrolase
NIC2_g19959.t1	IPR050474	Helicase Hel308/SKI2-like
NIC2_g4304.t1	IPR001841	Zinc finger, RING-type
NIC2_g4304.t1	IPR011016	Zinc finger, RING-CH-type
NIC2_g4304.t1	IPR013083	Zinc finger, RING/FYVE/PHD-type
NIC2_g7651.t1	IPR041170	RING/Ubox-like zinc-binding domain
NIC2_g7651.t1	IPR000626	Ubiquitin-like domain
NIC2_g7651.t1	IPR044066	TRIAD supradomain
NIC2_g7651.t1	IPR029071	Ubiquitin-like domain superfamily
NIC2_g7651.t1	IPR041565	Parkin, RING/Ubox like zinc-binding domain
NIC2_g7651.t1	IPR031127	E3 ubiquitin ligase RBR family
NIC2_g7651.t1	IPR002867	IBR domain
NIC2_g7651.t1	IPR047536	E3 ubiquitin-protein ligase parkin, Rcat domain
NIC2_g7651.t1	IPR054694	E3 ubiquitin-protein ligase parkin-like, IBR domain
NIC2_g7651.t1	IPR003977	E3 ubiquitin-protein ligase parkin
NIC2_g10785.t1	IPR015216	SANT associated
NIC2_g10785.t1	IPR039110	KNL2-like
NIC2_g10785.t1	IPR044895	Kinetochore null protein 2, Myb-like DNA-binding domain superfamily
NIC2_g10785.t1	IPR048553	Kinetochore null protein 2-like domain
NIC2_g4973.t1	IPR000719	Protein kinase domain
NIC2_g4973.t1	IPR011009	Protein kinase-like domain superfamily
NIC2_g4973.t1	IPR050235	Casein Kinase 1 Ser/Thr Protein Kinase
NIC2_g17218.t1	IPR015894	Guanylate-binding protein, N-terminal
NIC2_g17218.t1	IPR036543	Guanylate-binding protein, C-terminal domain superfamily
NIC2_g17218.t1	IPR027417	P-loop containing nucleoside triphosphate hydrolase
NIC2_g17218.t1	IPR030386	GB1/RHD3-type guanine nucleotide-binding (G) domain
NIC2_g14459.t1	IPR004000	Actin family
NIC2_g14459.t1	IPR043129	ATPase, nucleotide binding domain
NIC2_g5489.t1	IPR000560	Histidine phosphatase superfamily, clade-2
NIC2_g5489.t1	IPR033379	Histidine acid phosphatase active site
NIC2_g5489.t1	IPR050645	Histidine Acid Phosphatase
NIC2_g5489.t1	IPR029033	Histidine phosphatase superfamily
NIC2_g12175.t1	IPR000008	C2 domain
NIC2_g12175.t1	IPR035892	C2 domain superfamily
NIC2_g12175.t1	IPR001565	Synaptotagmin
NIC2_g17788.t1	IPR037387	Pentatricopeptide repeat domain-containing protein 3
NIC2_g4832.t1	IPR019421	7TM GPCR, serpentine receptor class d (Srd)
NIC2_g4832.t1	IPR050920	Nematode receptor-like class delta
NIC2_g15382.t1	IPR007026	CC domain
NIC2_g12852.t1	IPR001534	Transthyretin-like
NIC2_g12852.t1	IPR038479	Transthyretin-like superfamily
NIC2_g13317.t1	IPR027417	P-loop containing nucleoside triphosphate hydrolase
NIC2_g13317.t1	IPR001267	Thymidine kinase
NIC2_g13317.t1	IPR020633	Thymidine kinase, conserved site
NIC2_g10599.t2	IPR020843	Enoylreductase domain
NIC2_g10599.t2	IPR037397	NAD(P)H oxidoreductase RTN4IP1, mitochondrial
NIC2_g10599.t2	IPR013154	Alcohol dehydrogenase-like, N-terminal
NIC2_g10599.t2	IPR036291	NAD(P)-binding domain superfamily
NIC2_g10599.t2	IPR050700	YIM1 and Zinc-containing Alcohol Dehydrogenase Families
NIC2_g10599.t2	IPR011032	GroES-like superfamily
NIC2_g5535.t1	IPR045864	Class II Aminoacyl-tRNA synthetase/Biotinyl protein ligase (BPL) and lipoyl protein ligase (LPL)
NIC2_g5535.t1	IPR047089	Aspartate-tRNA ligase, type 1, anticodon recognition domain
NIC2_g5535.t1	IPR006195	Aminoacyl-tRNA synthetase, class II
NIC2_g5535.t1	IPR012340	Nucleic acid-binding, OB-fold
NIC2_g5535.t1	IPR004365	OB-fold nucleic acid binding domain, AA-tRNA synthetase-type
NIC2_g5535.t1	IPR002312	Aspartyl/Asparaginyl-tRNA synthetase, class IIb
NIC2_g5535.t1	IPR047090	Aspartate-tRNA ligase, type 1, core domain
NIC2_g5535.t1	IPR004364	Aminoacyl-tRNA synthetase, class II (D/K/N)
NIC2_g5535.t1	IPR004524	Aspartate-tRNA ligase, type 1
NIC2_g5535.t1	IPR004115	GAD-like domain superfamily
NIC2_g4793.t1	IPR044770	Protein spinster-like
NIC2_g4793.t1	IPR020846	Major facilitator superfamily domain
NIC2_g4793.t1	IPR036259	MFS transporter superfamily
NIC2_g4793.t1	IPR011701	Major facilitator superfamily
NIC2_g20896.t1	IPR024158	Mitochondrial import protein TIM15
NIC2_g20896.t1	IPR007853	Zinc finger, DNL-type
NIC2_g15738.t1	IPR031312	Sodium/sulphate symporter, conserved site
NIC2_g15738.t1	IPR001898	Solute carrier family 13
NIC2_g16191.t1	IPR001810	F-box domain
NIC2_g16191.t1	IPR012885	Sdz-33, F-box domain
NIC2_g18762.t1	IPR002641	Patatin-like phospholipase domain
NIC2_g18762.t1	IPR016035	Acyl transferase/acyl hydrolase/lysophospholipase
NIC2_g18762.t1	IPR045217	Patatin-like phospholipase domain containing protein 8-like
NIC2_g7355.t1	IPR026906	BspA-type LRR region
NIC2_g7355.t1	IPR032675	Leucine-rich repeat domain superfamily
NIC2_g7355.t1	IPR051295	Leucine-rich glioma-inactivated/LGI-related
NIC2_g15728.t1	IPR011989	Armadillo-like helical
NIC2_g3386.t1	IPR036116	Fibronectin type III superfamily
NIC2_g3386.t1	IPR013783	Immunoglobulin-like fold
NIC2_g3386.t1	IPR003961	Fibronectin type III
NIC2_g3386.t1	IPR050991	Extracellular Matrix Regulatory Proteins
NIC2_g3386.t1	IPR041201	PTPRJ, transmembrane domain
NIC2_g17038.t2	IPR006570	SPK domain
NIC2_g17038.t2	IPR053315	Peptidase C14A
NIC2_g11368.t1	IPR001194	cDENN domain
NIC2_g11368.t1	IPR005112	dDENN domain
NIC2_g11368.t1	IPR037516	Tripartite DENN domain
NIC2_g11368.t1	IPR040032	DENN domain-containing protein 1A/1B/1C
NIC2_g11368.t1	IPR005113	uDENN domain
NIC2_g11368.t1	IPR043153	DENN domain, C-terminal lobe
NIC2_g21675.t1	IPR002486	Nematode cuticle collagen, N-terminal
NIC2_g21675.t1	IPR008160	Collagen triple helix repeat
NIC2_g19374.t1	IPR000719	Protein kinase domain
NIC2_g19374.t1	IPR008271	Serine/threonine-protein kinase, active site
NIC2_g19374.t1	IPR017441	Protein kinase, ATP binding site
NIC2_g19374.t1	IPR011009	Protein kinase-like domain superfamily
NIC2_g19374.t1	IPR051138	PIM Serine/Threonine Kinase
NIC2_g7832.t1	IPR002900	Domain of unknown function DUF38/FTH, Caenorhabditis species
NIC2_g4374.t1	IPR003582	ShKT domain
NIC2_g5278.t1	IPR019422	7TM GPCR, serpentine receptor class h (Srh)
NIC2_g5278.t1	IPR053220	Nematode receptor-like serpentine class H
NIC2_g16983.t2	IPR008952	Tetraspanin, EC2 domain superfamily
NIC2_g16983.t2	IPR018499	Tetraspanin/Peripherin
NIC2_g16983.t2	IPR000301	Tetraspanin, animals
NIC2_g13842.t1	IPR009053	Prefoldin
NIC2_g13842.t1	IPR002777	Prefoldin beta-like
NIC2_g13842.t1	IPR027235	Prefoldin subunit 2
NIC2_g21995.t1	IPR022775	AP complex, mu/sigma subunit
NIC2_g21995.t1	IPR027155	AP-3 complex subunit sigma
NIC2_g21995.t1	IPR000804	Clathrin adaptor complex, small chain
NIC2_g21995.t1	IPR016635	Adaptor protein complex, sigma subunit
NIC2_g21995.t1	IPR011012	Longin-like domain superfamily
NIC2_g20239.t1	IPR019128	Sister chromatid cohesion protein Dcc1
NIC2_g15211.t2	IPR017907	Zinc finger, RING-type, conserved site
NIC2_g15211.t2	IPR013083	Zinc finger, RING/FYVE/PHD-type
NIC2_g15211.t2	IPR001841	Zinc finger, RING-type
NIC2_g15211.t2	IPR052667	E3 ubiquitin-protein ligase RING-type
NIC2_g15211.t2	IPR000315	B-box-type zinc finger
NIC2_g12725.t3	IPR003937	Potassium channel, voltage dependent, KCNQ
NIC2_g12725.t3	IPR005821	Ion transport domain
NIC2_g12725.t3	IPR027359	Voltage-dependent channel domain superfamily
NIC2_g12725.t3	IPR013821	Potassium channel, voltage dependent, KCNQ, C-terminal
NIC2_g19167.t1	IPR001810	F-box domain
NIC2_g19167.t1	IPR012885	Sdz-33, F-box domain
NIC2_g6699.t1	IPR025993	Ceramide glucosyltransferase
NIC2_g6699.t1	IPR029044	Nucleotide-diphospho-sugar transferases
NIC2_g2261.t1	IPR009497	Regulator protein, PHA-1
NIC2_g18353.t1	IPR036941	Receptor L-domain superfamily
NIC2_g18353.t1	IPR000494	Receptor L-domain
NIC2_g19813.t2	IPR036890	Histidine kinase/HSP90-like ATPase superfamily
NIC2_g15909.t1	IPR002083	MATH/TRAF domain
NIC2_g15909.t1	IPR008974	TRAF-like
NIC2_g15909.t1	IPR000210	BTB/POZ domain
NIC2_g15909.t1	IPR056423	BPM/SPOP, BACK domain
NIC2_g15909.t1	IPR011333	SKP1/BTB/POZ domain superfamily
NIC2_g19114.t1	IPR013088	Zinc finger, NHR/GATA-type
NIC2_g19114.t1	IPR001628	Zinc finger, nuclear hormone receptor-type
NIC2_g19114.t1	IPR000536	Nuclear hormone receptor, ligand-binding domain
NIC2_g19114.t1	IPR035500	Nuclear hormone receptor-like domain superfamily
NIC2_g19114.t1	IPR049636	Hepatocyte nuclear factor 4-like, DNA-binding domain
NIC2_g17318.t1	IPR019421	7TM GPCR, serpentine receptor class d (Srd)
NIC2_g17318.t1	IPR050920	Nematode receptor-like class delta
NIC2_g17321.t1	IPR019421	7TM GPCR, serpentine receptor class d (Srd)
NIC2_g17321.t1	IPR050920	Nematode receptor-like class delta
NIC2_g1021.t1	IPR019427	7TM GPCR, serpentine receptor class w (Srw)
NIC2_g4379.t1	IPR012337	Ribonuclease H-like superfamily
NIC2_g4379.t1	IPR036397	Ribonuclease H superfamily
NIC2_g11235.t1	IPR050473	Alpha-2-macroglobulin/Complement system
NIC2_g11235.t1	IPR001599	Alpha-2-macroglobulin
NIC2_g7861.t1	IPR018817	7TM GPCR, serpentine receptor class z (Srz)
NIC2_g21402.t1	IPR026913	Probable methyltransferase-like protein 24
NIC2_g21402.t1	IPR029063	S-adenosyl-L-methionine-dependent methyltransferase superfamily
NIC2_g21402.t1	IPR006342	Methyltransferase FkbM
NIC2_g7010.t1	IPR017452	GPCR, rhodopsin-like, 7TM
NIC2_g7010.t1	IPR000276	G protein-coupled receptor, rhodopsin-like
NIC2_g7010.t1	IPR019427	7TM GPCR, serpentine receptor class w (Srw)
NIC2_g7022.t1	IPR036034	PDZ superfamily
NIC2_g7022.t1	IPR017874	CRIC domain
NIC2_g7022.t1	IPR001849	Pleckstrin homology domain
NIC2_g7022.t1	IPR001660	Sterile alpha motif domain
NIC2_g7022.t1	IPR011993	PH-like domain superfamily
NIC2_g7022.t1	IPR001478	PDZ domain
NIC2_g7022.t1	IPR013761	Sterile alpha motif/pointed domain superfamily
NIC2_g7022.t1	IPR051566	Connector enhancer of kinase suppressor of Ras
NIC2_g9656.t1	IPR038801	TATA box-binding protein-associated factor RNA polymerase I subunit C
NIC2_g11224.t1	IPR019818	Isocitrate/isopropylmalate dehydrogenase, conserved site
NIC2_g11224.t1	IPR024084	Isopropylmalate dehydrogenase-like domain
NIC2_g11224.t1	IPR004790	Isocitrate dehydrogenase NADP-dependent
NIC2_g18851.t1	IPR017452	GPCR, rhodopsin-like, 7TM
NIC2_g18851.t1	IPR019426	7TM GPCR, serpentine receptor class v (Srv)
NIC2_g18851.t1	IPR052665	Neuropeptide-activated GPCR
NIC2_g19108.t1	IPR001012	UBX domain
NIC2_g19108.t1	IPR036339	PUB-like domain superfamily
NIC2_g19108.t1	IPR029071	Ubiquitin-like domain superfamily
NIC2_g19108.t1	IPR018997	PUB domain
NIC2_g19108.t1	IPR042774	UBXN6, PUB domain
NIC2_g1050.t1	IPR019422	7TM GPCR, serpentine receptor class h (Srh)
NIC2_g1050.t1	IPR053220	Nematode receptor-like serpentine class H
NIC2_g2684.t1	IPR029048	Heat shock protein 70kD, C-terminal domain superfamily
NIC2_g2684.t1	IPR013126	Heat shock protein 70 family
NIC2_g2684.t1	IPR043129	ATPase, nucleotide binding domain
NIC2_g2684.t1	IPR029047	Heat shock protein 70kD, peptide-binding domain superfamily
NIC2_g9884.t1	IPR031937	PNN-interacting serine/arginine-rich protein
NIC2_g2050.t1	IPR000494	Receptor L-domain
NIC2_g2050.t1	IPR036941	Receptor L-domain superfamily
NIC2_g2050.t1	IPR053079	SPS2 domain-containing protein
NIC2_g10716.t1	IPR054291	Domain of unknown function DUF7027
NIC2_g12940.t2	IPR033579	Transmembrane protein 128
NIC2_g15.t1	IPR002542	T20D4.11-like domain
NIC2_g6872.t1	IPR019420	7TM GPCR, serpentine receptor class bc (Srbc)
NIC2_g5318.t1	IPR010761	Clc protein-like
NIC2_g15580.t1	IPR019734	Tetratricopeptide repeat
NIC2_g15580.t1	IPR021183	N-terminal acetyltransferase A, auxiliary subunit
NIC2_g15580.t1	IPR011990	Tetratricopeptide-like helical domain superfamily
NIC2_g7940.t1	IPR001810	F-box domain
NIC2_g7940.t1	IPR040161	F-box A protein FB224
NIC2_g7940.t1	IPR002900	Domain of unknown function DUF38/FTH, Caenorhabditis species
NIC2_g7940.t1	IPR036047	F-box-like domain superfamily
NIC2_g16220.t1	IPR002490	V-type ATPase, V0 complex, 116kDa subunit family
NIC2_g15707.t1	IPR002900	Domain of unknown function DUF38/FTH, Caenorhabditis species
NIC2_g5888.t1	IPR020471	Aldo-keto reductase
NIC2_g5888.t1	IPR036812	NAD(P)-dependent oxidoreductase domain superfamily
NIC2_g5888.t1	IPR018170	Aldo/keto reductase, conserved site
NIC2_g5888.t1	IPR023210	NADP-dependent oxidoreductase domain
NIC2_g3057.t1	IPR012340	Nucleic acid-binding, OB-fold
NIC2_g3057.t1	IPR004591	Replication factor A protein 1
NIC2_g3057.t1	IPR047192	Replication factor A, C-terminal, eukaryotes
NIC2_g3057.t1	IPR013955	Replication factor A, C-terminal
NIC2_g3057.t1	IPR031657	Replication protein A, OB domain
NIC2_g16007.t1	IPR010303	CREB-binding protein/p300, atypical RING domain
NIC2_g16007.t1	IPR001487	Bromodomain
NIC2_g16007.t1	IPR036427	Bromodomain-like superfamily
NIC2_g16007.t1	IPR018359	Bromodomain, conserved site
NIC2_g16007.t1	IPR036529	Coactivator CBP, KIX domain superfamily
NIC2_g16007.t1	IPR000197	Zinc finger, TAZ-type
NIC2_g16007.t1	IPR013083	Zinc finger, RING/FYVE/PHD-type
NIC2_g16007.t1	IPR003101	Coactivator CBP, KIX domain
NIC2_g16007.t1	IPR038547	CBP/p300, atypical RING domain superfamily
NIC2_g16007.t1	IPR035898	TAZ domain superfamily
NIC2_g16007.t1	IPR000433	Zinc finger, ZZ-type
NIC2_g16007.t1	IPR013178	Histone acetyltransferase Rtt109/CBP
NIC2_g16007.t1	IPR056484	Histone acetyltransferase p300/CREBBP, PHD domain
NIC2_g16007.t1	IPR043145	Zinc finger, ZZ-type superfamily
NIC2_g16007.t1	IPR031162	CBP/p300-type histone acetyltransferase domain
NIC2_g13940.t1	IPR005047	7TM GPCR, serpentine receptor class xa (Srxa)
NIC2_g12447.t1	IPR019343	Protein phosphatase 1 regulatory subunit 21, N-terminal
NIC2_g12447.t1	IPR040024	Protein phosphatase 1 regulatory subunit 21
NIC2_g19254.t1	IPR017907	Zinc finger, RING-type, conserved site
NIC2_g19254.t1	IPR001841	Zinc finger, RING-type
NIC2_g19254.t1	IPR051507	Polycomb group RING finger
NIC2_g19254.t1	IPR018957	Zinc finger, C3HC4 RING-type
NIC2_g19254.t1	IPR013083	Zinc finger, RING/FYVE/PHD-type
NIC2_g15320.t1	IPR012444	Protein of unknown function DUF1647
NIC2_g5775.t1	IPR029058	Alpha/Beta hydrolase fold
NIC2_g16949.t1	IPR057570	NOL9, C-terminal domain
NIC2_g16949.t1	IPR045116	Clp1/Grc3
NIC2_g16949.t1	IPR027417	P-loop containing nucleoside triphosphate hydrolase
NIC2_g16949.t1	IPR032319	Clp1, P-loop domain
NIC2_g15027.t1	IPR012885	Sdz-33, F-box domain
NIC2_g15027.t1	IPR001810	F-box domain
NIC2_g15027.t1	IPR053222	Zygotic Embryogenesis-Associated Protein
NIC2_g21036.t1	IPR003582	ShKT domain
NIC2_g8401.t1	IPR042317	F-box protein she-1-like
NIC2_g8401.t1	IPR001810	F-box domain
NIC2_g10637.t1	IPR011989	Armadillo-like helical
NIC2_g10637.t1	IPR048465	Maestro-like, HEAT-repeats domain
NIC2_g10637.t1	IPR016024	Armadillo-type fold
NIC2_g10637.t1	IPR055408	MROH2B-like, HEAT-repeats domain
NIC2_g10637.t1	IPR055406	Maestro/Maestro-like, HEAT-repeats domain
NIC2_g10637.t1	IPR045206	Maestro heat-like repeat-containing protein
NIC2_g12212.t1	IPR057475	Cuticlin, C-terminal domain
NIC2_g12212.t1	IPR051962	Cuticlin domain-containing protein
NIC2_g12212.t1	IPR056953	Cuticlin, N-terminal domain
NIC2_g12212.t1	IPR042235	Zona pellucida, ZP-C domain
NIC2_g12212.t1	IPR001507	Zona pellucida domain
NIC2_g10706.t1	IPR050235	Casein Kinase 1 Ser/Thr Protein Kinase
NIC2_g10706.t1	IPR011009	Protein kinase-like domain superfamily
NIC2_g11435.t1	IPR010770	Ecd family
NIC2_g10329.t1	IPR011001	Saposin-like
NIC2_g13597.t2	IPR008389	ATPase, V0 complex, subunit e1/e2
NIC2_g8709.t1	IPR000608	Ubiquitin-conjugating (UBC), catalytic core domain
NIC2_g8709.t1	IPR016135	Ubiquitin-conjugating enzyme/RWD-like
NIC2_g18245.t1	IPR008139	Saposin B type domain
NIC2_g18245.t1	IPR011001	Saposin-like
NIC2_g18245.t1	IPR051428	Sphingolipid Activators and Surfactant Proteins
NIC2_g18245.t1	IPR008138	Saposin B type, region 2
NIC2_g51.t1	IPR053220	Nematode receptor-like serpentine class H
NIC2_g51.t1	IPR019422	7TM GPCR, serpentine receptor class h (Srh)
NIC2_g6520.t1	IPR053220	Nematode receptor-like serpentine class H
NIC2_g6520.t1	IPR019422	7TM GPCR, serpentine receptor class h (Srh)
NIC2_g17378.t1	IPR040316	Integrator complex subunit 5
NIC2_g17378.t1	IPR029444	Integrator complex subunit 5, C-terminal
NIC2_g10622.t1	IPR048314	DUF5382, C-terminal domain
NIC2_g10622.t1	IPR035415	DUF5382, central domain
NIC2_g16836.t1	IPR056013	Domain of unknown function DUF7591
NIC2_g16836.t1	IPR003366	CUB-like domain
NIC2_g6429.t1	IPR019427	7TM GPCR, serpentine receptor class w (Srw)
NIC2_g6429.t1	IPR017452	GPCR, rhodopsin-like, 7TM
NIC2_g15967.t1	IPR028889	Ubiquitin specific protease UPS, catalytic domain
NIC2_g15967.t1	IPR000938	CAP Gly-rich domain
NIC2_g15967.t1	IPR038765	Papain-like cysteine peptidase superfamily
NIC2_g15967.t1	IPR036859	CAP Gly-rich domain superfamily
NIC2_g15967.t1	IPR001394	Peptidase C19, ubiquitin carboxyl-terminal hydrolase
NIC2_g9561.t1	IPR003406	Glycosyl transferase, family 14
NIC2_g14920.t1	IPR000210	BTB/POZ domain
NIC2_g14920.t1	IPR002083	MATH/TRAF domain
NIC2_g14920.t1	IPR011333	SKP1/BTB/POZ domain superfamily
NIC2_g14920.t1	IPR008974	TRAF-like
NIC2_g14920.t1	IPR052664	BTB and MATH domain-containing protein
NIC2_g20069.t2	IPR036259	MFS transporter superfamily
NIC2_g20069.t2	IPR020846	Major facilitator superfamily domain
NIC2_g20069.t2	IPR011701	Major facilitator superfamily
NIC2_g20069.t2	IPR050382	Major Facilitator Superfamily Sodium/Anion Cotransporter
NIC2_g5152.t1	IPR001810	F-box domain
NIC2_g5152.t1	IPR002900	Domain of unknown function DUF38/FTH, Caenorhabditis species
NIC2_g5152.t1	IPR040161	F-box A protein FB224
NIC2_g19075.t1	IPR008164	Repeat of unknown function XGLTT
NIC2_g7062.t1	IPR032675	Leucine-rich repeat domain superfamily
NIC2_g7062.t1	IPR051341	Zyg-11-related ubiquitin ligase adapter protein
NIC2_g7062.t1	IPR001611	Leucine-rich repeat
NIC2_g5445.t1	IPR020901	Proteinase inhibitor I2, Kunitz, conserved site
NIC2_g5445.t1	IPR036880	Pancreatic trypsin inhibitor Kunitz domain superfamily
NIC2_g5445.t1	IPR002223	Pancreatic trypsin inhibitor Kunitz domain
NIC2_g5445.t1	IPR053014	Cuticle-associated divergent protein
NIC2_g5445.t1	IPR006150	Cysteine-rich repeat
NIC2_g1359.t1	IPR002347	Short-chain dehydrogenase/reductase SDR
NIC2_g1359.t1	IPR036291	NAD(P)-binding domain superfamily
NIC2_g1359.t1	IPR020904	Short-chain dehydrogenase/reductase, conserved site
NIC2_g2409.t1	IPR000560	Histidine phosphatase superfamily, clade-2
NIC2_g2409.t1	IPR029033	Histidine phosphatase superfamily
NIC2_g2409.t1	IPR033379	Histidine acid phosphatase active site
NIC2_g2409.t1	IPR050645	Histidine Acid Phosphatase
NIC2_g20039.t1	IPR032076	Tetratricopeptide repeat protein 5, OB fold domain
NIC2_g20039.t1	IPR051685	Ycf3/AcsC/BcsC/TPR Multifunctional
NIC2_g20039.t1	IPR019734	Tetratricopeptide repeat
NIC2_g20039.t1	IPR011990	Tetratricopeptide-like helical domain superfamily
NIC2_g20039.t1	IPR038645	TTC5, OB fold domain superfamily
NIC2_g14733.t1	IPR021942	Protein of unknown function DUF3557
NIC2_g22006.t1	IPR000569	HECT domain
NIC2_g22006.t1	IPR044611	Ubiquitin-protein ligase E3A/B/C-like
NIC2_g22006.t1	IPR035983	HECT, E3 ligase catalytic domain
NIC2_g20019.t1	IPR056159	IFT121/TULP4, N-terminal
NIC2_g20019.t1	IPR001680	WD40 repeat
NIC2_g20019.t1	IPR025659	Tubby-like, C-terminal
NIC2_g20019.t1	IPR015943	WD40/YVTN repeat-like-containing domain superfamily
NIC2_g20019.t1	IPR000007	Tubby, C-terminal
NIC2_g13684.t1	IPR034769	Cleavage and polyadenylation specificity factor subunit 6, RNA recognition motif
NIC2_g13684.t1	IPR012677	Nucleotide-binding alpha-beta plait domain superfamily
NIC2_g13684.t1	IPR057951	CPSF6/7, RSLD domain, N-terminal region
NIC2_g13684.t1	IPR034772	CPSF6/7
NIC2_g13684.t1	IPR035979	RNA-binding domain superfamily
NIC2_g5101.t1	IPR000242	Tyrosine-specific protein phosphatase, PTPase domain
NIC2_g5101.t1	IPR001810	F-box domain
NIC2_g5101.t1	IPR000387	Tyrosine-specific protein phosphatases domain
NIC2_g5101.t1	IPR029021	Protein-tyrosine phosphatase-like
NIC2_g5101.t1	IPR003595	Protein-tyrosine phosphatase, catalytic
NIC2_g8744.t2	IPR043519	Nucleotidyltransferase superfamily
NIC2_g8744.t2	IPR054708	Poly(A) RNA polymerase, mitochondrial-like, central palm domain
NIC2_g8744.t2	IPR045862	Nucleotidyltransferase Trf4-like
NIC2_g8744.t2	IPR002058	PAP/25A-associated
NIC2_g6869.t1	IPR012444	Protein of unknown function DUF1647
NIC2_g6869.t1	IPR029044	Nucleotide-diphospho-sugar transferases
NIC2_g10357.t1	IPR005071	Transmembrane glycoprotein
NIC2_g12504.t1	IPR006011	Syntaxin, N-terminal domain
NIC2_g12504.t1	IPR000727	Target SNARE coiled-coil homology domain
NIC2_g12504.t1	IPR010989	SNARE
NIC2_g12504.t1	IPR045242	Syntaxin
NIC2_g12504.t1	IPR006012	Syntaxin/epimorphin, conserved site
NIC2_g1812.t1	IPR006043	Nucleobase cation symporter 2 family
NIC2_g18415.t1	IPR032763	Resistance to inhibitors of cholinesterase protein 3, N-terminal
NIC2_g18415.t1	IPR026160	Resistance to inhibitors of cholinesterase protein 3
NIC2_g9328.t1	IPR039908	Protein sepa-1
NIC2_g10147.t1	IPR008271	Serine/threonine-protein kinase, active site
NIC2_g10147.t1	IPR000719	Protein kinase domain
NIC2_g10147.t1	IPR011009	Protein kinase-like domain superfamily
NIC2_g10147.t1	IPR003527	Mitogen-activated protein (MAP) kinase, conserved site
NIC2_g10147.t1	IPR050117	Mitogen-activated protein (MAP) kinase
NIC2_g10147.t1	IPR008351	Mitogen-activated protein (MAP) kinase, JNK
NIC2_g142.t1	IPR019428	7TM GPCR, serpentine receptor class r (Str)
NIC2_g8418.t2	IPR005071	Transmembrane glycoprotein
NIC2_g9274.t1	IPR002303	Valine-tRNA ligase
NIC2_g9274.t1	IPR037118	Valyl-tRNA synthetase, tRNA-binding arm superfamily
NIC2_g9274.t1	IPR002300	Aminoacyl-tRNA synthetase, class Ia
NIC2_g9274.t1	IPR001412	Aminoacyl-tRNA synthetase, class I, conserved site
NIC2_g9274.t1	IPR014729	Rossmann-like alpha/beta/alpha sandwich fold
NIC2_g9274.t1	IPR033705	Valyl tRNA synthetase, anticodon-binding domain
NIC2_g9274.t1	IPR009008	Valyl/Leucyl/Isoleucyl-tRNA synthetase, editing domain
NIC2_g9274.t1	IPR013155	Methionyl/Valyl/Leucyl/Isoleucyl-tRNA synthetase, anticodon-binding
NIC2_g9274.t1	IPR009080	Aminoacyl-tRNA synthetase, class Ia, anticodon-binding
NIC2_g7503.t1	IPR003125	Domain of unknown function WSN
NIC2_g2995.t1	IPR050261	FrsA esterase
NIC2_g2995.t1	IPR029058	Alpha/Beta hydrolase fold
NIC2_g2995.t1	IPR002925	Dienelactone hydrolase
NIC2_g16645.t1	IPR004156	Organic anion transporter polypeptide
NIC2_g16645.t1	IPR002350	Kazal domain
NIC2_g16645.t1	IPR036259	MFS transporter superfamily
NIC2_g206.t1	IPR001173	Glycosyltransferase 2-like
NIC2_g206.t1	IPR029044	Nucleotide-diphospho-sugar transferases
NIC2_g206.t1	IPR035518	Dolichyl-phosphate beta-glucosyltransferase
NIC2_g2347.t1	IPR015943	WD40/YVTN repeat-like-containing domain superfamily
NIC2_g2347.t1	IPR001680	WD40 repeat
NIC2_g2347.t1	IPR051980	WD repeat domain-containing protein MORG1
NIC2_g2347.t1	IPR036322	WD40-repeat-containing domain superfamily
NIC2_g7796.t1	IPR019428	7TM GPCR, serpentine receptor class r (Str)
NIC2_g15053.t1	IPR008974	TRAF-like
NIC2_g15053.t1	IPR002083	MATH/TRAF domain
NIC2_g1158.t1	IPR014877	Exportin-1, C-terminal
NIC2_g1158.t1	IPR016024	Armadillo-type fold
NIC2_g1158.t1	IPR011989	Armadillo-like helical
NIC2_g18113.t1	IPR018000	Neurotransmitter-gated ion-channel, conserved site
NIC2_g18113.t1	IPR036734	Neurotransmitter-gated ion-channel ligand-binding domain superfamily
NIC2_g18113.t1	IPR006201	Neurotransmitter-gated ion-channel
NIC2_g18113.t1	IPR001390	Gamma-aminobutyric-acid A receptor, alpha subunit
NIC2_g18113.t1	IPR006202	Neurotransmitter-gated ion-channel ligand-binding domain
NIC2_g18113.t1	IPR006028	Gamma-aminobutyric acid A receptor/Glycine receptor alpha
NIC2_g18113.t1	IPR006029	Neurotransmitter-gated ion-channel transmembrane domain
NIC2_g18113.t1	IPR038050	Neuronal acetylcholine receptor
NIC2_g18113.t1	IPR036719	Neurotransmitter-gated ion-channel transmembrane domain superfamily
NIC2_g14254.t1	IPR003582	ShKT domain
NIC2_g11815.t1	IPR003326	TRA-1 regulated
NIC2_g11545.t1	IPR001841	Zinc finger, RING-type
NIC2_g11545.t1	IPR017907	Zinc finger, RING-type, conserved site
NIC2_g11545.t1	IPR052667	E3 ubiquitin-protein ligase RING-type
NIC2_g11545.t1	IPR013083	Zinc finger, RING/FYVE/PHD-type
NIC2_g7610.t1	IPR013785	Aldolase-type TIM barrel
NIC2_g7610.t1	IPR000741	Fructose-bisphosphate aldolase, class-I
NIC2_g7610.t1	IPR029768	Fructose-bisphosphate aldolase class-I active site
NIC2_g15884.t1	IPR021134	Bestrophin-like
NIC2_g15884.t1	IPR000615	Bestrophin
NIC2_g22565.t1	IPR019422	7TM GPCR, serpentine receptor class h (Srh)
NIC2_g22565.t1	IPR053220	Nematode receptor-like serpentine class H
NIC2_g11460.t1	IPR002601	C6 domain
NIC2_g14891.t1	IPR001810	F-box domain
NIC2_g14891.t1	IPR053222	Zygotic Embryogenesis-Associated Protein
NIC2_g14891.t1	IPR012885	Sdz-33, F-box domain
NIC2_g4319.t1	IPR053750	Programmed Cell Death 10 Homolog
NIC2_g4319.t1	IPR009652	Programmed cell death protein 10
NIC2_g4319.t1	IPR048288	Programmed cell death protein 10, dimerisation domain
NIC2_g21454.t1	IPR019786	Zinc finger, PHD-type, conserved site
NIC2_g21454.t1	IPR013083	Zinc finger, RING/FYVE/PHD-type
NIC2_g21454.t1	IPR046341	SET domain superfamily
NIC2_g21454.t1	IPR001214	SET domain
NIC2_g21454.t1	IPR011011	Zinc finger, FYVE/PHD-type
NIC2_g21454.t1	IPR001965	Zinc finger, PHD-type
NIC2_g661.t1	IPR031984	Solute carrier family 3 member 2, N-terminal domain
NIC2_g14331.t1	IPR036282	Glutathione S-transferase, C-terminal domain superfamily
NIC2_g5356.t1	IPR019428	7TM GPCR, serpentine receptor class r (Str)
NIC2_g7333.t1	IPR039383	FHIT family
NIC2_g7333.t1	IPR019808	Histidine triad, conserved site
NIC2_g7333.t1	IPR003010	Carbon-nitrogen hydrolase
NIC2_g7333.t1	IPR036265	HIT-like superfamily
NIC2_g7333.t1	IPR011146	HIT-like domain
NIC2_g7333.t1	IPR001110	Uncharacterised protein family UPF0012, conserved site
NIC2_g7333.t1	IPR036526	Carbon-nitrogen hydrolase superfamily
NIC2_g7333.t1	IPR045254	Nit1/2, carbon-nitrogen hydrolase domain
NIC2_g8855.t2	IPR045242	Syntaxin
NIC2_g8855.t2	IPR000727	Target SNARE coiled-coil homology domain
NIC2_g8855.t2	IPR010989	SNARE
NIC2_g5657.t1	IPR036872	CH domain superfamily
NIC2_g5657.t1	IPR002048	EF-hand domain
NIC2_g5657.t1	IPR001715	Calponin homology domain
NIC2_g5657.t1	IPR014837	EF-hand, Ca insensitive
NIC2_g5657.t1	IPR018159	Spectrin/alpha-actinin
NIC2_g5657.t1	IPR002017	Spectrin repeat
NIC2_g5657.t1	IPR001589	Actinin-type actin-binding domain, conserved site
NIC2_g5657.t1	IPR011992	EF-hand domain pair
NIC2_g16787.t1	IPR001781	Zinc finger, LIM-type
NIC2_g16787.t1	IPR047944	LIMS1/2-like, LIM domain 1
NIC2_g16787.t1	IPR047946	LIM and senescent cell antigen-like-containing domain protein 1/2-like
NIC2_g16787.t1	IPR017351	LIM and senescent cell antigen-like-containing domain protein 1-4-like
NIC2_g5810.t2	IPR016024	Armadillo-type fold
NIC2_g5810.t2	IPR051177	Catalytically Inactive Kinase-Related Protein
NIC2_g5810.t2	IPR021133	HEAT, type 2
NIC2_g5810.t2	IPR011989	Armadillo-like helical
NIC2_g5810.t2	IPR011009	Protein kinase-like domain superfamily
NIC2_g21189.t1	IPR018817	7TM GPCR, serpentine receptor class z (Srz)
NIC2_g17678.t1	IPR039045	Schwannomin interacting protein 1
NIC2_g17678.t1	IPR015649	Schwannomin interacting protein 1, C-terminal
NIC2_g19524.t1	IPR014898	Zinc finger, C2H2, LYAR-type
NIC2_g19524.t1	IPR039999	Cell growth-regulating nucleolar protein
NIC2_g19524.t1	IPR036236	Zinc finger C2H2 superfamily
NIC2_g8383.t1	IPR011333	SKP1/BTB/POZ domain superfamily
NIC2_g8383.t1	IPR002083	MATH/TRAF domain
NIC2_g8383.t1	IPR000210	BTB/POZ domain
NIC2_g8383.t1	IPR052664	BTB and MATH domain-containing protein
NIC2_g8383.t1	IPR008974	TRAF-like
NIC2_g12103.t1	IPR017452	GPCR, rhodopsin-like, 7TM
NIC2_g12103.t1	IPR019427	7TM GPCR, serpentine receptor class w (Srw)
NIC2_g21898.t1	IPR009030	Growth factor receptor cysteine-rich domain superfamily
NIC2_g10939.t1	IPR044092	Serine/threonine-protein PRP4, catalytic domain
NIC2_g10939.t1	IPR011009	Protein kinase-like domain superfamily
NIC2_g10939.t1	IPR000719	Protein kinase domain
NIC2_g10939.t1	IPR008271	Serine/threonine-protein kinase, active site
NIC2_g10939.t1	IPR050494	Serine/threonine and dual-specificity kinase
NIC2_g19097.t1	IPR007767	Protein of unknown function DUF684
NIC2_g17216.t1	IPR004245	Protein of unknown function DUF229
NIC2_g17216.t1	IPR017850	Alkaline-phosphatase-like, core domain superfamily
NIC2_g304.t1	IPR001849	Pleckstrin homology domain
NIC2_g304.t1	IPR011993	PH-like domain superfamily
NIC2_g304.t1	IPR046355	GRB2-associated-binding protein 1-4-like
NIC2_g15422.t1	IPR040350	Transmembrane protein 272
NIC2_g12114.t1	IPR036941	Receptor L-domain superfamily
NIC2_g12114.t1	IPR053079	SPS2 domain-containing protein
NIC2_g12114.t1	IPR000494	Receptor L-domain
NIC2_g21437.t1	IPR036412	HAD-like superfamily
NIC2_g21437.t1	IPR006434	Pyrimidine 5'-nucleotidase, eukaryotic
NIC2_g21437.t1	IPR023214	HAD superfamily
NIC2_g8364.t1	IPR005098	Domain of unknown function DUF281
NIC2_g10926.t1	IPR004978	Stanniocalcin
NIC2_g3593.t1	IPR057498	Rtel1 helicase, ARCH domain
NIC2_g3593.t1	IPR027417	P-loop containing nucleoside triphosphate hydrolase
NIC2_g3593.t1	IPR006555	ATP-dependent helicase, C-terminal
NIC2_g3593.t1	IPR045028	Helicase superfamily 1/2, DinG/Rad3-like
NIC2_g3593.t1	IPR006554	Helicase-like, DEXD box c2 type
NIC2_g3593.t1	IPR010614	RAD3-like helicase, DEAD
NIC2_g3593.t1	IPR014013	Helicase superfamily 1/2, ATP-binding domain, DinG/Rad3-type
NIC2_g3593.t1	IPR013020	ATP-dependent helicase Rad3/Chl1-like
NIC2_g3593.t1	IPR030845	Regulator of telomere elongation helicase 1
NIC2_g3867.t1	IPR019428	7TM GPCR, serpentine receptor class r (Str)
NIC2_g1601.t1	IPR015943	WD40/YVTN repeat-like-containing domain superfamily
NIC2_g1601.t1	IPR036322	WD40-repeat-containing domain superfamily
NIC2_g1601.t1	IPR001680	WD40 repeat
NIC2_g1601.t1	IPR052779	WD repeat-containing protein 62
NIC2_g1601.t1	IPR019775	WD40 repeat, conserved site
NIC2_g2694.t1	IPR016454	Cysteine desulfurase
NIC2_g2694.t1	IPR015422	Pyridoxal phosphate-dependent transferase, small domain
NIC2_g2694.t1	IPR015421	Pyridoxal phosphate-dependent transferase, major domain
NIC2_g2694.t1	IPR015424	Pyridoxal phosphate-dependent transferase
NIC2_g2694.t1	IPR000192	Aminotransferase class V domain
NIC2_g6967.t1	IPR019428	7TM GPCR, serpentine receptor class r (Str)
NIC2_g7608.t1	IPR002159	CD36 family
NIC2_g15426.t1	IPR019429	7TM GPCR, serpentine chemoreceptor class i (Sri)
NIC2_g13105.t1	IPR040232	Protein Kreg-1
NIC2_g20616.t1	IPR017441	Protein kinase, ATP binding site
NIC2_g20616.t1	IPR024604	Serine/threonine-protein kinase haspin, C-terminal
NIC2_g20616.t1	IPR000719	Protein kinase domain
NIC2_g20616.t1	IPR011009	Protein kinase-like domain superfamily
NIC2_g21601.t1	IPR011527	ABC transporter type 1, transmembrane domain
NIC2_g21601.t1	IPR003439	ABC transporter-like, ATP-binding domain
NIC2_g21601.t1	IPR003593	AAA+ ATPase domain
NIC2_g21601.t1	IPR027417	P-loop containing nucleoside triphosphate hydrolase
NIC2_g21601.t1	IPR050835	ATP-binding cassette sub-family D
NIC2_g21601.t1	IPR036640	ABC transporter type 1, transmembrane domain superfamily
NIC2_g21601.t1	IPR017871	ABC transporter-like, conserved site
NIC2_g10988.t2	IPR009053	Prefoldin
NIC2_g10988.t2	IPR002777	Prefoldin beta-like
NIC2_g13790.t1	IPR007941	Protein of unknown function DUF726
NIC2_g13790.t1	IPR029058	Alpha/Beta hydrolase fold
NIC2_g9544.t1	IPR036322	WD40-repeat-containing domain superfamily
NIC2_g9544.t1	IPR006692	COPA/B, second beta-propeller domain
NIC2_g21323.t1	IPR032847	Pre-mRNA-processing factor 17
NIC2_g21323.t1	IPR015943	WD40/YVTN repeat-like-containing domain superfamily
NIC2_g21323.t1	IPR036322	WD40-repeat-containing domain superfamily
NIC2_g21323.t1	IPR001680	WD40 repeat
NIC2_g11735.t1	IPR019427	7TM GPCR, serpentine receptor class w (Srw)
NIC2_g7982.t1	IPR019427	7TM GPCR, serpentine receptor class w (Srw)
NIC2_g414.t1	IPR004950	Protein of unknown function DUF267, Caenorhabditis species
NIC2_g7588.t2	IPR011705	BTB/Kelch-associated
NIC2_g7588.t2	IPR015915	Kelch-type beta-propeller
NIC2_g7588.t2	IPR000210	BTB/POZ domain
NIC2_g7588.t2	IPR006652	Kelch repeat type 1
NIC2_g7588.t2	IPR011333	SKP1/BTB/POZ domain superfamily
NIC2_g7588.t2	IPR017096	BTB-kelch protein
NIC2_g2096.t1	IPR013992	Adenylate cyclase-associated CAP, N-terminal
NIC2_g16333.t1	IPR022559	Protein SUP-1-like
NIC2_g4913.t1	IPR002184	7TM GPCR, serpentine receptor class b (Srb)
NIC2_g4913.t1	IPR051080	Nematode receptor-like serpentine class alpha
NIC2_g4913.t1	IPR019408	7TM GPCR, serpentine receptor class ab (Srab)
NIC2_g11442.t1	IPR035914	Spermadhesin, CUB domain superfamily
NIC2_g11442.t1	IPR000859	CUB domain
NIC2_g11442.t1	IPR001506	Peptidase M12A
NIC2_g11442.t1	IPR000884	Thrombospondin type-1 (TSP1) repeat
NIC2_g11442.t1	IPR000742	EGF-like domain
NIC2_g11442.t1	IPR024079	Metallopeptidase, catalytic domain superfamily
NIC2_g11442.t1	IPR034035	Astacin-like metallopeptidase domain
NIC2_g11442.t1	IPR017050	Metallopeptidase, nematode
NIC2_g11442.t1	IPR036383	Thrombospondin type-1 repeat superfamily
NIC2_g11442.t1	IPR006026	Peptidase, metallopeptidase
NIC2_g14185.t1	IPR001910	Inosine/uridine-preferring nucleoside hydrolase domain
NIC2_g14185.t1	IPR036452	Ribonucleoside hydrolase-like
NIC2_g14185.t1	IPR052775	Inosine-uridine nucleoside hydrolase
NIC2_g390.t1	IPR019428	7TM GPCR, serpentine receptor class r (Str)
NIC2_g9390.t1	IPR006583	PAN-3 domain
NIC2_g9390.t1	IPR016186	C-type lectin-like/link domain superfamily
NIC2_g11781.t1	IPR002619	Domain of unknown function CX
NIC2_g2433.t1	IPR001296	Glycosyl transferase, family 1
NIC2_g2433.t1	IPR027054	Mannosyltransferase ALG2
NIC2_g2433.t1	IPR028098	Glycosyltransferase subfamily 4-like, N-terminal domain
NIC2_g13075.t1	IPR056674	Protein of unknown function DUF7772
NIC2_g17634.t1	IPR010558	Caenorhabditis elegans ly-6-related
NIC2_g10784.t1	IPR001806	Small GTPase
NIC2_g10784.t1	IPR050305	Small GTPase superfamily, Rab
NIC2_g10784.t1	IPR027417	P-loop containing nucleoside triphosphate hydrolase
NIC2_g10784.t1	IPR005225	Small GTP-binding domain
NIC2_g19767.t1	IPR045180	La domain containing protein
NIC2_g19767.t1	IPR006607	LARP1-like, DM15 repeat
NIC2_g19767.t1	IPR006630	La-type HTH domain
NIC2_g19767.t1	IPR036388	Winged helix-like DNA-binding domain superfamily
NIC2_g19767.t1	IPR036390	Winged helix DNA-binding domain superfamily
NIC2_g2184.t1	IPR009667	Protein of unknown function DUF1258
NIC2_g6486.t1	IPR008164	Repeat of unknown function XGLTT
NIC2_g15769.t1	IPR002900	Domain of unknown function DUF38/FTH, Caenorhabditis species
NIC2_g15769.t1	IPR001810	F-box domain
NIC2_g15769.t1	IPR040161	F-box A protein FB224
NIC2_g15769.t1	IPR036047	F-box-like domain superfamily
NIC2_g15159.t1	IPR011333	SKP1/BTB/POZ domain superfamily
NIC2_g15159.t1	IPR045068	BTB/POZ domain-containing adapter for CUL3-mediated RhoA degradation protein 1-3
NIC2_g15159.t1	IPR000210	BTB/POZ domain
NIC2_g15159.t1	IPR003131	Potassium channel tetramerisation-type BTB domain
NIC2_g8915.t1	IPR039461	Peptidase family M49
NIC2_g8915.t1	IPR005317	Dipeptidyl-peptidase 3
NIC2_g13820.t1	IPR000536	Nuclear hormone receptor, ligand-binding domain
NIC2_g13820.t1	IPR001628	Zinc finger, nuclear hormone receptor-type
NIC2_g13820.t1	IPR035500	Nuclear hormone receptor-like domain superfamily
NIC2_g13820.t1	IPR049636	Hepatocyte nuclear factor 4-like, DNA-binding domain
NIC2_g13820.t1	IPR013088	Zinc finger, NHR/GATA-type
NIC2_g19257.t1	IPR000690	Matrin/U1-C, C2H2-type zinc finger
NIC2_g19257.t1	IPR052092	Splicing Factor 3A Subunit 2
NIC2_g19257.t1	IPR003604	Matrin/U1-C-like, C2H2-type zinc finger
NIC2_g19257.t1	IPR031781	SF3A2 domain
NIC2_g19257.t1	IPR013087	Zinc finger C2H2-type
NIC2_g19257.t1	IPR036236	Zinc finger C2H2 superfamily
NIC2_g1369.t1	IPR025660	Cysteine peptidase, histidine active site
NIC2_g1369.t1	IPR013128	Peptidase C1A
NIC2_g1369.t1	IPR000668	Peptidase C1A, papain C-terminal
NIC2_g1369.t1	IPR046350	Cystatin superfamily
NIC2_g1369.t1	IPR000169	Cysteine peptidase, cysteine active site
NIC2_g1369.t1	IPR039417	Papain-like cysteine endopeptidase
NIC2_g1369.t1	IPR000010	Cystatin domain
NIC2_g1369.t1	IPR013201	Cathepsin propeptide inhibitor domain (I29)
NIC2_g1369.t1	IPR038765	Papain-like cysteine peptidase superfamily
NIC2_g1369.t1	IPR025661	Cysteine peptidase, asparagine active site
NIC2_g21154.t1	IPR000542	Acyltransferase ChoActase/COT/CPT
NIC2_g21154.t1	IPR023213	Chloramphenicol acetyltransferase-like domain superfamily
NIC2_g21154.t1	IPR042231	Choline/Carnitine o-acyltransferase, domain 2
NIC2_g21154.t1	IPR039551	Choline/carnitine acyltransferase domain
NIC2_g15888.t1	IPR002602	Domain of unknown function DB
NIC2_g2858.t1	IPR032466	Metal-dependent hydrolase
NIC2_g2858.t1	IPR006330	Adenosine/adenine deaminase
NIC2_g2858.t1	IPR001365	Adenosine deaminase domain
NIC2_g18046.t1	IPR044754	Isw1/2, N-terminal
NIC2_g18046.t1	IPR000330	SNF2, N-terminal
NIC2_g18046.t1	IPR036306	ISWI, HAND domain superfamily
NIC2_g18046.t1	IPR038718	SNF2-like, N-terminal domain superfamily
NIC2_g18046.t1	IPR027417	P-loop containing nucleoside triphosphate hydrolase
NIC2_g18046.t1	IPR014001	Helicase superfamily 1/2, ATP-binding domain
NIC2_g18046.t1	IPR015194	ISWI, HAND domain
NIC2_g18046.t1	IPR001650	Helicase, C-terminal domain-like
NIC2_g18046.t1	IPR049730	SNF2/RAD5-like, C-terminal helicase domain
NIC2_g18517.t1	IPR010442	PET domain
NIC2_g18517.t1	IPR001781	Zinc finger, LIM-type
NIC2_g18517.t1	IPR033724	PET testin
NIC2_g18517.t1	IPR047120	Prickle/Espinas/Testin
NIC2_g6125.t1	IPR029321	Integrator complex subunit 2
NIC2_g7807.t1	IPR036259	MFS transporter superfamily
NIC2_g6448.t1	IPR000536	Nuclear hormone receptor, ligand-binding domain
NIC2_g6448.t1	IPR001628	Zinc finger, nuclear hormone receptor-type
NIC2_g6448.t1	IPR013088	Zinc finger, NHR/GATA-type
NIC2_g6448.t1	IPR035500	Nuclear hormone receptor-like domain superfamily
NIC2_g7575.t1	IPR036880	Pancreatic trypsin inhibitor Kunitz domain superfamily
NIC2_g7575.t1	IPR028150	Lustrin, cysteine-rich repeated
NIC2_g7575.t1	IPR002223	Pancreatic trypsin inhibitor Kunitz domain
NIC2_g7575.t1	IPR053014	Cuticle-associated divergent protein
NIC2_g10288.t1	IPR000953	Chromo/chromo shadow domain
NIC2_g10288.t1	IPR016197	Chromo-like domain superfamily
NIC2_g18614.t1	IPR000609	7TM GPCR, serpentine receptor class g (Srg)
NIC2_g18614.t1	IPR052880	Nematode Receptor-Like Serpentine Class Gamma
NIC2_g10026.t1	IPR041426	Mos1 transposase, HTH domain
NIC2_g20456.t1	IPR015797	NUDIX hydrolase-like domain superfamily
NIC2_g20456.t1	IPR000086	NUDIX hydrolase domain
NIC2_g20456.t1	IPR039121	Acyl-coenzyme A diphosphatase NUDT19
NIC2_g18568.t1	IPR000615	Bestrophin
NIC2_g18568.t1	IPR021134	Bestrophin-like
NIC2_g2235.t1	IPR050976	Snake venom C-type lectin-like
NIC2_g2235.t1	IPR000859	CUB domain
NIC2_g2235.t1	IPR035914	Spermadhesin, CUB domain superfamily
NIC2_g16427.t1	IPR013087	Zinc finger C2H2-type
NIC2_g16427.t1	IPR041540	Vms1-associating treble clef domain
NIC2_g16427.t1	IPR041175	VLRF1/Vms1
NIC2_g16427.t1	IPR047139	tRNA endonuclease ANKZF1/VMS1
NIC2_g3287.t1	IPR027417	P-loop containing nucleoside triphosphate hydrolase
NIC2_g3287.t1	IPR014851	BCS1, N-terminal
NIC2_g3287.t1	IPR050747	Mitochondrial chaperone BCS1 subfamily
NIC2_g3287.t1	IPR003959	ATPase, AAA-type, core
NIC2_g3287.t1	IPR003593	AAA+ ATPase domain
NIC2_g3287.t1	IPR003960	ATPase, AAA-type, conserved site
NIC2_g3287.t1	IPR057495	Mitochondrial chaperone BCS1-like, ATPase lid domain
NIC2_g17866.t1	IPR001781	Zinc finger, LIM-type
NIC2_g10529.t1	IPR003533	Doublecortin domain
NIC2_g10529.t1	IPR036572	Doublecortin domain superfamily
NIC2_g11652.t1	IPR002492	Transposase, Tc1-like
NIC2_g11652.t1	IPR052338	Transposase_5
NIC2_g11652.t1	IPR038717	Tc1-like transposase, DDE domain
NIC2_g11652.t1	IPR036397	Ribonuclease H superfamily
NIC2_g11652.t1	IPR009057	Homedomain-like superfamily
NIC2_g17990.t2	IPR006925	Vps16, C-terminal
NIC2_g17990.t2	IPR016534	Vacuolar protein sorting-associated protein 16
NIC2_g17990.t2	IPR006926	Vps16, N-terminal
NIC2_g7919.t1	IPR019422	7TM GPCR, serpentine receptor class h (Srh)
NIC2_g20080.t1	IPR004226	Tubulin binding cofactor A
NIC2_g20080.t1	IPR036126	Tubulin binding cofactor A superfamily
NIC2_g20441.t1	IPR035980	Small ribosomal subunit protein bS6 superfamily
NIC2_g20441.t1	IPR000529	Small ribosomal subunit protein bS6
NIC2_g20441.t1	IPR014717	Translation elongation factor EF1B/small ribosomal subunit protein bS6
NIC2_g5132.t1	IPR006028	Gamma-aminobutyric acid A receptor/Glycine receptor alpha
NIC2_g5132.t1	IPR006029	Neurotransmitter-gated ion-channel transmembrane domain
NIC2_g5132.t1	IPR036734	Neurotransmitter-gated ion-channel ligand-binding domain superfamily
NIC2_g5132.t1	IPR018000	Neurotransmitter-gated ion-channel, conserved site
NIC2_g5132.t1	IPR038050	Neuronal acetylcholine receptor
NIC2_g5132.t1	IPR036719	Neurotransmitter-gated ion-channel transmembrane domain superfamily
NIC2_g5132.t1	IPR006201	Neurotransmitter-gated ion-channel
NIC2_g5132.t1	IPR006202	Neurotransmitter-gated ion-channel ligand-binding domain
NIC2_g13305.t1	IPR032710	NTF2-like domain superfamily
NIC2_g13305.t1	IPR013543	Calcium/calmodulin-dependent protein kinase II, association-domain
NIC2_g3157.t1	IPR001611	Leucine-rich repeat
NIC2_g3157.t1	IPR003591	Leucine-rich repeat, typical subtype
NIC2_g3157.t1	IPR032675	Leucine-rich repeat domain superfamily
NIC2_g7148.t2	IPR019514	Syndetin, C-terminal
NIC2_g7148.t2	IPR040047	Syndetin
NIC2_g7148.t2	IPR019515	Vacuolar protein sorting-associated protein 54, N-terminal
NIC2_g4488.t2	IPR000436	Sushi/SCR/CCP domain
NIC2_g4488.t2	IPR042312	Uncharacterized protein F26C11.3-like
NIC2_g4488.t2	IPR035976	Sushi/SCR/CCP superfamily
NIC2_g7810.t1	IPR019428	7TM GPCR, serpentine receptor class r (Str)
NIC2_g605.t2	IPR026050	C1GALT1/C1GALT1-specific chaperone 1
NIC2_g605.t2	IPR003378	Fringe-like, glycosyltransferase domain
NIC2_g9804.t1	IPR011545	DEAD/DEAH-box helicase domain
NIC2_g9804.t1	IPR014014	RNA helicase, DEAD-box type, Q motif
NIC2_g9804.t1	IPR001650	Helicase, C-terminal domain-like
NIC2_g9804.t1	IPR000629	ATP-dependent RNA helicase DEAD-box, conserved site
NIC2_g9804.t1	IPR044763	Ded1/Dbp1, DEAD-box helicase domain
NIC2_g9804.t1	IPR014001	Helicase superfamily 1/2, ATP-binding domain
NIC2_g9804.t1	IPR027417	P-loop containing nucleoside triphosphate hydrolase
NIC2_g12647.t2	IPR001436	Alpha crystallin/Small heat shock protein, animal type
NIC2_g12647.t2	IPR008978	HSP20-like chaperone
NIC2_g12647.t2	IPR002068	Alpha crystallin/Hsp20 domain
NIC2_g16242.t1	IPR006708	Pex19 protein
NIC2_g16242.t1	IPR038322	Pex19, C-terminal domain superfamily
NIC2_g17026.t1	IPR019517	Integrin binding protein, ICAP-1
NIC2_g17026.t1	IPR011993	PH-like domain superfamily
NIC2_g8256.t1	IPR019430	7TM GPCR, serpentine receptor class x (Srx)
NIC2_g5206.t1	IPR016186	C-type lectin-like/link domain superfamily
NIC2_g5206.t1	IPR001304	C-type lectin-like
NIC2_g5206.t1	IPR016187	C-type lectin fold
NIC2_g19230.t1	IPR011990	Tetratricopeptide-like helical domain superfamily
NIC2_g19230.t1	IPR044862	Prolyl 4-hydroxylase alpha subunit, Fe(2+) 2OG dioxygenase domain
NIC2_g19230.t1	IPR005123	Oxoglutarate/iron-dependent dioxygenase domain
NIC2_g19230.t1	IPR045054	Prolyl 4-hydroxylase
NIC2_g19230.t1	IPR006620	Prolyl 4-hydroxylase, alpha subunit
NIC2_g19230.t1	IPR013547	Prolyl 4-hydroxylase alpha-subunit, N-terminal
NIC2_g14396.t1	IPR007707	Transforming acidic coiled-coil-containing protein, C-terminal
NIC2_g19338.t1	IPR020590	Guanylate kinase, conserved site
NIC2_g19338.t1	IPR008144	Guanylate kinase-like domain
NIC2_g19338.t1	IPR027417	P-loop containing nucleoside triphosphate hydrolase
NIC2_g19338.t1	IPR008145	Guanylate kinase/L-type calcium channel beta subunit
NIC2_g22586.t1	IPR008164	Repeat of unknown function XGLTT
NIC2_g10617.t1	IPR004839	Aminotransferase, class I/classII, large domain
NIC2_g10617.t1	IPR015421	Pyridoxal phosphate-dependent transferase, major domain
NIC2_g10617.t1	IPR015422	Pyridoxal phosphate-dependent transferase, small domain
NIC2_g10617.t1	IPR045088	Aminotransferase ALAT1/2-like
NIC2_g10617.t1	IPR015424	Pyridoxal phosphate-dependent transferase
NIC2_g6016.t1	IPR019430	7TM GPCR, serpentine receptor class x (Srx)
NIC2_g5706.t1	IPR052954	GPCR_Ligand_Interaction
NIC2_g5706.t1	IPR017452	GPCR, rhodopsin-like, 7TM
NIC2_g5706.t1	IPR000276	G protein-coupled receptor, rhodopsin-like
NIC2_g9585.t2	IPR050879	Acyltransferase 3
NIC2_g9585.t2	IPR043968	SGNH domain
NIC2_g9585.t2	IPR002656	Acyltransferase 3 domain
NIC2_g11570.t1	IPR002048	EF-hand domain
NIC2_g11570.t1	IPR018247	EF-Hand 1, calcium-binding site
NIC2_g11570.t1	IPR011992	EF-hand domain pair
NIC2_g11570.t1	IPR050145	Centrin/CML-like
NIC2_g17036.t1	IPR053121	Spore Coat Assembly Protein
NIC2_g17036.t1	IPR008164	Repeat of unknown function XGLTT
NIC2_g8941.t1	IPR008271	Serine/threonine-protein kinase, active site
NIC2_g8941.t1	IPR050108	Cyclin-dependent kinase
NIC2_g8941.t1	IPR011009	Protein kinase-like domain superfamily
NIC2_g8941.t1	IPR000719	Protein kinase domain
NIC2_g9185.t1	IPR002109	Glutaredoxin
NIC2_g9185.t1	IPR036249	Thioredoxin-like superfamily
NIC2_g9185.t1	IPR014025	Glutaredoxin subgroup
NIC2_g9756.t1	IPR002877	Ribosomal RNA methyltransferase, FtsJ domain
NIC2_g9756.t1	IPR024576	Ribosomal RNA methyltransferase Spb1, domain of unknown function DUF3381
NIC2_g9756.t1	IPR028589	AdoMet-dependent rRNA methyltransferase SPB1-like
NIC2_g9756.t1	IPR050082	Ribosomal RNA large subunit methyltransferase RlmE
NIC2_g9756.t1	IPR012920	Ribosomal RNA methyltransferase, SPB1-like, C-terminal
NIC2_g9756.t1	IPR029063	S-adenosyl-L-methionine-dependent methyltransferase superfamily
NIC2_g9756.t1	IPR015507	Ribosomal RNA large subunit methyltransferase E
NIC2_g1743.t1	IPR019423	7TM GPCR, serpentine receptor class j (Srj)
NIC2_g11377.t1	IPR002123	Phospholipid/glycerol acyltransferase
NIC2_g11377.t1	IPR045252	Lysophosphatidylcholine acyltransferase LPCAT1-like
NIC2_g20399.t1	IPR029021	Protein-tyrosine phosphatase-like
NIC2_g20399.t1	IPR003595	Protein-tyrosine phosphatase, catalytic
NIC2_g20399.t1	IPR052782	Oocyte-to-zygote transition regulator
NIC2_g20399.t1	IPR000387	Tyrosine-specific protein phosphatases domain
NIC2_g20399.t1	IPR016130	Protein-tyrosine phosphatase, active site
NIC2_g20399.t1	IPR000242	Tyrosine-specific protein phosphatase, PTPase domain
NIC2_g9560.t1	IPR003406	Glycosyl transferase, family 14
NIC2_g6629.t1	IPR019428	7TM GPCR, serpentine receptor class r (Str)
NIC2_g10949.t1	IPR047343	AP-4 complex accessory subunit RUSC1/2
NIC2_g10949.t1	IPR004012	RUN domain
NIC2_g10949.t1	IPR037213	RUN domain superfamily
NIC2_g16337.t1	IPR034157	DNA topoisomerase 2, TOPRIM domain
NIC2_g16337.t1	IPR014721	Small ribosomal subunit protein uS5 domain 2-type fold, subgroup
NIC2_g16337.t1	IPR003594	Histidine kinase/HSP90-like ATPase domain
NIC2_g16337.t1	IPR018522	DNA topoisomerase, type IIA, conserved site
NIC2_g16337.t1	IPR002205	DNA topoisomerase, type IIA, domain A
NIC2_g16337.t1	IPR013760	DNA topoisomerase, type IIA-like domain superfamily
NIC2_g16337.t1	IPR013506	DNA topoisomerase, type IIA, subunit B, domain 2
NIC2_g16337.t1	IPR013758	DNA topoisomerase, type IIA, domain A, alpha-beta
NIC2_g16337.t1	IPR013759	DNA topoisomerase, type IIA, subunit B, C-terminal
NIC2_g16337.t1	IPR001154	DNA topoisomerase II, eukaryotic-type
NIC2_g16337.t1	IPR006171	TOPRIM domain
NIC2_g16337.t1	IPR020568	Ribosomal protein uS5 domain 2-type superfamily
NIC2_g16337.t1	IPR001241	DNA topoisomerase, type IIA
NIC2_g16337.t1	IPR050634	DNA Topoisomerase II
NIC2_g16337.t1	IPR031660	C-terminal associated domain of TOPRIM
NIC2_g16337.t1	IPR013757	DNA topoisomerase, type IIA, alpha-helical domain superfamily
NIC2_g16337.t1	IPR036890	Histidine kinase/HSP90-like ATPase superfamily
NIC2_g10035.t1	IPR000608	Ubiquitin-conjugating (UBC), catalytic core domain
NIC2_g10035.t1	IPR016135	Ubiquitin-conjugating enzyme/RWD-like
NIC2_g10035.t1	IPR050113	Ubiquitin-conjugating enzyme
NIC2_g10035.t1	IPR023313	Ubiquitin-conjugating enzyme, active site
NIC2_g10334.t1	IPR006583	PAN-3 domain
NIC2_g20329.t1	IPR036770	Ankyrin repeat-containing domain superfamily
NIC2_g20329.t1	IPR016035	Acyl transferase/acyl hydrolase/lysophospholipase
NIC2_g20329.t1	IPR002110	Ankyrin repeat
NIC2_g20329.t1	IPR002641	Patatin-like phospholipase domain
NIC2_g20329.t1	IPR047156	Protein teg/CotR/cGAMP-activated phospholipase-like
NIC2_g9410.t1	IPR046373	Acyl-CoA oxidase/dehydrogenase, middle domain superfamily
NIC2_g9410.t1	IPR037069	Acyl-CoA dehydrogenase/oxidase, N-terminal domain superfamily
NIC2_g9410.t1	IPR029320	Acyl-coenzyme A oxidase, N-terminal
NIC2_g9410.t1	IPR012258	Acyl-CoA oxidase
NIC2_g9410.t1	IPR036250	Acyl-CoA dehydrogenase-like, C-terminal
NIC2_g9410.t1	IPR055060	Acyl-CoA oxidase, C-alpha1 domain
NIC2_g9410.t1	IPR002655	Acyl-CoA oxidase, C-terminal
NIC2_g9410.t1	IPR009100	Acyl-CoA dehydrogenase/oxidase, N-terminal and middle domain superfamily
NIC2_g20704.t1	IPR000961	AGC-kinase, C-terminal
NIC2_g20704.t1	IPR000719	Protein kinase domain
NIC2_g20704.t1	IPR002219	Protein kinase C-like, phorbol ester/diacylglycerol-binding domain
NIC2_g20704.t1	IPR046349	C1-like domain superfamily
NIC2_g20704.t1	IPR017441	Protein kinase, ATP binding site
NIC2_g20704.t1	IPR015008	ROCK, Rho binding domain
NIC2_g20704.t1	IPR050839	Rho-associated Serine/Threonine Kinase
NIC2_g20704.t1	IPR011993	PH-like domain superfamily
NIC2_g20704.t1	IPR008271	Serine/threonine-protein kinase, active site
NIC2_g20704.t1	IPR011009	Protein kinase-like domain superfamily
NIC2_g5492.t1	IPR029775	Nephrocystin-4
NIC2_g17352.t1	IPR036291	NAD(P)-binding domain superfamily
NIC2_g17352.t1	IPR002347	Short-chain dehydrogenase/reductase SDR
NIC2_g17352.t1	IPR020904	Short-chain dehydrogenase/reductase, conserved site
NIC2_g8964.t1	IPR036855	Zinc finger, CCCH-type superfamily
NIC2_g8964.t1	IPR000571	Zinc finger, CCCH-type
NIC2_g13691.t1	IPR014001	Helicase superfamily 1/2, ATP-binding domain
NIC2_g13691.t1	IPR027417	P-loop containing nucleoside triphosphate hydrolase
NIC2_g13691.t1	IPR000330	SNF2, N-terminal
NIC2_g13691.t1	IPR001650	Helicase, C-terminal domain-like
NIC2_g13691.t1	IPR044574	ATPase ARIP4-like
NIC2_g13691.t1	IPR044573	ARIP4, DEXH-box helicase domain
NIC2_g13691.t1	IPR038718	SNF2-like, N-terminal domain superfamily
NIC2_g13691.t1	IPR049730	SNF2/RAD5-like, C-terminal helicase domain
NIC2_g11957.t1	IPR001628	Zinc finger, nuclear hormone receptor-type
NIC2_g11957.t1	IPR013088	Zinc finger, NHR/GATA-type
NIC2_g11957.t1	IPR000536	Nuclear hormone receptor, ligand-binding domain
NIC2_g11957.t1	IPR035500	Nuclear hormone receptor-like domain superfamily
NIC2_g11957.t1	IPR051152	Caenorhabditis elegans Orphan Nuclear Receptors
NIC2_g18404.t1	IPR011607	Methylglyoxal synthase-like domain
NIC2_g18404.t1	IPR036914	Methylglyoxal synthase-like domain superfamily
NIC2_g18404.t1	IPR002695	Bifunctional purine biosynthesis protein PurH-like
NIC2_g1168.t1	IPR011333	SKP1/BTB/POZ domain superfamily
NIC2_g1168.t1	IPR000210	BTB/POZ domain
NIC2_g15230.t1	IPR003326	TRA-1 regulated
NIC2_g11023.t1	IPR001412	Aminoacyl-tRNA synthetase, class I, conserved site
NIC2_g11023.t1	IPR002300	Aminoacyl-tRNA synthetase, class Ia
NIC2_g11023.t1	IPR014729	Rossmann-like alpha/beta/alpha sandwich fold
NIC2_g11023.t1	IPR009080	Aminoacyl-tRNA synthetase, class Ia, anticodon-binding
NIC2_g11023.t1	IPR002302	Leucine-tRNA ligase
NIC2_g11023.t1	IPR013155	Methionyl/Valyl/Leucyl/Isoleucyl-tRNA synthetase, anticodon-binding
NIC2_g7770.t1	IPR053220	Nematode receptor-like serpentine class H
NIC2_g7770.t1	IPR019422	7TM GPCR, serpentine receptor class h (Srh)
NIC2_g13013.t1	IPR050578	MARVEL domain-containing and chemokine-like factor proteins
NIC2_g20700.t1	IPR035595	UDP-glycosyltransferase family, conserved site
NIC2_g20700.t1	IPR002213	UDP-glucuronosyl/UDP-glucosyltransferase
NIC2_g20700.t1	IPR050271	UDP-glycosyltransferase
NIC2_g18247.t1	IPR036638	Helix-loop-helix DNA-binding domain superfamily
NIC2_g18247.t1	IPR011598	Myc-type, basic helix-loop-helix (bHLH) domain
NIC2_g18247.t1	IPR050283	E-box Binding Transcriptional Regulators
NIC2_g6080.t1	IPR001180	Citron homology (CNH) domain
NIC2_g6080.t1	IPR015943	WD40/YVTN repeat-like-containing domain superfamily
NIC2_g6080.t1	IPR019453	Vacuolar sorting protein 39/Transforming growth factor beta receptor-associated zinc finger domain
NIC2_g6080.t1	IPR032914	Vam6/VPS39/TRAP1 family
NIC2_g6080.t1	IPR019452	Vacuolar sorting protein 39/Transforming growth factor beta receptor-associated domain 1
NIC2_g6080.t1	IPR036322	WD40-repeat-containing domain superfamily
NIC2_g18532.t1	IPR017452	GPCR, rhodopsin-like, 7TM
NIC2_g1752.t2	IPR000940	Methyltransferase, NNMT/PNMT/TEMT
NIC2_g1752.t2	IPR029063	S-adenosyl-L-methionine-dependent methyltransferase superfamily
NIC2_g9797.t1	IPR039417	Papain-like cysteine endopeptidase
NIC2_g9797.t1	IPR038765	Papain-like cysteine peptidase superfamily
NIC2_g9797.t1	IPR000668	Peptidase C1A, papain C-terminal
NIC2_g9797.t1	IPR013128	Peptidase C1A
NIC2_g19934.t1	IPR035967	SWAP/Surp superfamily
NIC2_g19934.t1	IPR040397	Suppressor of white apricot
NIC2_g19934.t1	IPR000061	SWAP/Surp
NIC2_g19934.t1	IPR019147	Suppressor of white apricot, N-terminal domain
NIC2_g7223.t1	IPR006074	GTP1/OBG, conserved site
NIC2_g7223.t1	IPR012676	TGS-like
NIC2_g7223.t1	IPR045001	Developmentally regulated GTP-binding protein
NIC2_g7223.t1	IPR031167	OBG-type guanine nucleotide-binding (G) domain
NIC2_g7223.t1	IPR006073	GTP binding domain
NIC2_g7223.t1	IPR012675	Beta-grasp domain superfamily
NIC2_g7223.t1	IPR027417	P-loop containing nucleoside triphosphate hydrolase
NIC2_g7223.t1	IPR004095	TGS
NIC2_g7223.t1	IPR005225	Small GTP-binding domain
NIC2_g7223.t1	IPR031662	GTP binding protein, second domain
NIC2_g8315.t1	IPR016638	Uncharacterised protein family UPF0376
NIC2_g8315.t1	IPR002542	T20D4.11-like domain
NIC2_g1675.t1	IPR036259	MFS transporter superfamily
NIC2_g1675.t1	IPR011701	Major facilitator superfamily
NIC2_g378.t1	IPR002213	UDP-glucuronosyl/UDP-glucosyltransferase
NIC2_g378.t1	IPR050271	UDP-glycosyltransferase
NIC2_g15637.t1	IPR018247	EF-Hand 1, calcium-binding site
NIC2_g15637.t1	IPR019577	SPARC/Testican, calcium-binding domain
NIC2_g15637.t1	IPR011992	EF-hand domain pair
NIC2_g15637.t1	IPR002048	EF-hand domain
NIC2_g19626.t1	IPR019538	26S proteasome non-ATPase regulatory subunit 5
NIC2_g19197.t1	IPR001810	F-box domain
NIC2_g19197.t1	IPR012885	Sdz-33, F-box domain
NIC2_g19197.t1	IPR053222	Zygotic Embryogenesis-Associated Protein
NIC2_g9684.t1	IPR001810	F-box domain
NIC2_g9684.t1	IPR040161	F-box A protein FB224
NIC2_g9684.t1	IPR041426	Mos1 transposase, HTH domain
NIC2_g9684.t1	IPR002900	Domain of unknown function DUF38/FTH, Caenorhabditis species
NIC2_g2819.t1	IPR000719	Protein kinase domain
NIC2_g2819.t1	IPR011009	Protein kinase-like domain superfamily
NIC2_g2819.t1	IPR008271	Serine/threonine-protein kinase, active site
NIC2_g2819.t1	IPR050235	Casein Kinase 1 Ser/Thr Protein Kinase
NIC2_g16149.t1	IPR034085	TOG domain
NIC2_g16149.t1	IPR011989	Armadillo-like helical
NIC2_g16149.t1	IPR024395	CLASP N-terminal domain
NIC2_g16149.t1	IPR016024	Armadillo-type fold
NIC2_g13160.t1	IPR047916	Tau-tubulin kinase homolog Asator-like, catalytic domain
NIC2_g13160.t1	IPR050235	Casein Kinase 1 Ser/Thr Protein Kinase
NIC2_g13160.t1	IPR000719	Protein kinase domain
NIC2_g13160.t1	IPR008271	Serine/threonine-protein kinase, active site
NIC2_g13160.t1	IPR011009	Protein kinase-like domain superfamily
NIC2_g13160.t1	IPR017441	Protein kinase, ATP binding site
NIC2_g682.t1	IPR002900	Domain of unknown function DUF38/FTH, Caenorhabditis species
NIC2_g9734.t1	IPR001509	NAD-dependent epimerase/dehydratase
NIC2_g9734.t1	IPR051207	Mitochondrial Complex I NDUFA9 Subunit
NIC2_g9734.t1	IPR036291	NAD(P)-binding domain superfamily
NIC2_g13213.t1	IPR048258	Cyclins, cyclin-box
NIC2_g13213.t1	IPR036915	Cyclin-like superfamily
NIC2_g13213.t1	IPR004367	Cyclin, C-terminal domain
NIC2_g13213.t1	IPR006671	Cyclin, N-terminal
NIC2_g13213.t1	IPR039361	Cyclin
NIC2_g13213.t1	IPR013763	Cyclin-like domain
NIC2_g2529.t1	IPR019309	WASH complex subunit 3
NIC2_g17849.t1	IPR027410	TCP-1-like chaperonin intermediate domain superfamily
NIC2_g17849.t1	IPR027409	GroEL-like apical domain superfamily
NIC2_g17849.t1	IPR002423	Chaperonin Cpn60/GroEL/TCP-1 family
NIC2_g17849.t1	IPR012722	T-complex protein 1, zeta subunit
NIC2_g17849.t1	IPR002194	Chaperonin TCP-1, conserved site
NIC2_g17849.t1	IPR017998	Chaperone tailless complex polypeptide 1 (TCP-1)
NIC2_g17849.t1	IPR027413	GroEL-like equatorial domain superfamily
NIC2_g5715.t1	IPR019428	7TM GPCR, serpentine receptor class r (Str)
NIC2_g15689.t3	IPR026728	Bridge-like lipid transfer protein family member 3A/B
NIC2_g3781.t2	IPR035647	EF-G domain III/V-like
NIC2_g3781.t2	IPR041095	Elongation Factor G, domain II
NIC2_g5069.t1	IPR011598	Myc-type, basic helix-loop-helix (bHLH) domain
NIC2_g5069.t1	IPR050359	Basic helix-loop-helix transcription factors
NIC2_g5069.t1	IPR036638	Helix-loop-helix DNA-binding domain superfamily
NIC2_g4101.t1	IPR056622	FBXO47, ARM repeats region
NIC2_g4101.t1	IPR001810	F-box domain
NIC2_g4101.t1	IPR038946	F-box only protein 47
NIC2_g6057.t1	IPR000726	Glycoside hydrolase, family 19, catalytic
NIC2_g6057.t1	IPR023346	Lysozyme-like domain superfamily
NIC2_g6059.t2	IPR000726	Glycoside hydrolase, family 19, catalytic
NIC2_g6059.t2	IPR023346	Lysozyme-like domain superfamily
NIC2_g7188.t1	IPR013087	Zinc finger C2H2-type
NIC2_g2863.t1	IPR029052	Metallo-dependent phosphatase-like
NIC2_g2863.t1	IPR011001	Saposin-like
NIC2_g2863.t1	IPR041805	Acid sphingomyelinase/endopolyphosphatase, metallophosphatase domain
NIC2_g2863.t1	IPR045473	Sphingomyelin phosphodiesterase, C-terminal domain
NIC2_g2863.t1	IPR008139	Saposin B type domain
NIC2_g2863.t1	IPR004843	Calcineurin-like, phosphoesterase domain
NIC2_g2863.t1	IPR011160	Sphingomyelin phosphodiesterase
NIC2_g4224.t1	IPR003890	MIF4G-like, type 3
NIC2_g4224.t1	IPR016024	Armadillo-type fold
NIC2_g4224.t1	IPR050781	Pre-mRNA-splicing factor CWC22
NIC2_g6131.t1	IPR018497	Peptidase M13, C-terminal domain
NIC2_g6131.t1	IPR000718	Peptidase M13
NIC2_g6131.t1	IPR008753	Peptidase M13, N-terminal domain
NIC2_g6131.t1	IPR042089	Peptidase M13, domain 2
NIC2_g6131.t1	IPR024079	Metallopeptidase, catalytic domain superfamily
NIC2_g13957.t1	IPR005047	7TM GPCR, serpentine receptor class xa (Srxa)
NIC2_g13957.t1	IPR017452	GPCR, rhodopsin-like, 7TM
NIC2_g7872.t1	IPR019427	7TM GPCR, serpentine receptor class w (Srw)
NIC2_g7872.t1	IPR017452	GPCR, rhodopsin-like, 7TM
NIC2_g15697.t1	IPR003582	ShKT domain
NIC2_g19340.t2	IPR013783	Immunoglobulin-like fold
NIC2_g19340.t2	IPR000535	Major sperm protein (MSP) domain
NIC2_g19340.t2	IPR008962	PapD-like superfamily
NIC2_g5065.t1	IPR004087	K Homology domain
NIC2_g5065.t1	IPR055256	KHDC4/BBP-like, KH-domain type I
NIC2_g5065.t1	IPR045071	KH domain-containing BBP-like
NIC2_g5065.t1	IPR036612	K Homology domain, type 1 superfamily
NIC2_g5213.t1	IPR053220	Nematode receptor-like serpentine class H
NIC2_g5213.t1	IPR019422	7TM GPCR, serpentine receptor class h (Srh)
NIC2_g20515.t1	IPR018038	Large ribosomal subunit protein uL30, conserved site
NIC2_g20515.t1	IPR039699	Large ribosomal subunit protein uL30
NIC2_g20515.t1	IPR036919	Large ribosomal subunit protein uL30, ferredoxin-like fold domain superfamily
NIC2_g20515.t1	IPR016082	Large ribosomal subunit protein uL30-like, ferredoxin-like fold domain
NIC2_g20515.t1	IPR005998	Large ribosomal subunit protein uL30, eukaryotic
NIC2_g20515.t1	IPR012988	Large ribosomal subunit protein uL30, N-terminal, eukaryotes
NIC2_g20515.t1	IPR035808	Large ribosomal subunit protein uL30, eukaryotic/archaeal
NIC2_g12976.t1	IPR036860	SH2 domain superfamily
NIC2_g17808.t1	IPR051776	Integrator complex subunit 12
NIC2_g2060.t1	IPR009738	BAT2, N-terminal
NIC2_g2060.t1	IPR033184	Protein PRRC2
NIC2_g12424.t1	IPR036259	MFS transporter superfamily
NIC2_g12424.t1	IPR010291	Ion channel regulatory protein, UNC-93
NIC2_g12424.t1	IPR051617	UNC-93-like transmembrane regulator
NIC2_g11264.t2	IPR041363	LIM interaction domain
NIC2_g11264.t2	IPR029005	LIM-domain binding protein/SEUSS
NIC2_g17863.t1	IPR045165	Nitrobindin family
NIC2_g17863.t1	IPR014878	THAP4-like, heme-binding domain
NIC2_g17863.t1	IPR012674	Calycin
NIC2_g17863.t1	IPR003582	ShKT domain
NIC2_g7341.t1	IPR036188	FAD/NAD(P)-binding domain superfamily
NIC2_g7341.t1	IPR016156	FAD/NAD-linked reductase, dimerisation domain superfamily
NIC2_g7341.t1	IPR050446	FAD-dependent Oxidoreductases and Apoptosis Regulators
NIC2_g7341.t1	IPR029324	Mitochondrial apoptosis-inducing factor, C-terminal domain
NIC2_g7341.t1	IPR023753	FAD/NAD(P)-binding domain
NIC2_g12400.t1	IPR000536	Nuclear hormone receptor, ligand-binding domain
NIC2_g12400.t1	IPR001628	Zinc finger, nuclear hormone receptor-type
NIC2_g12400.t1	IPR013088	Zinc finger, NHR/GATA-type
NIC2_g12400.t1	IPR035500	Nuclear hormone receptor-like domain superfamily
NIC2_g12400.t1	IPR051152	Caenorhabditis elegans Orphan Nuclear Receptors
NIC2_g21334.t1	IPR007763	NADH dehydrogenase [ubiquinone] 1 alpha subcomplex subunit 12
NIC2_g7499.t1	IPR002486	Nematode cuticle collagen, N-terminal
NIC2_g15104.t1	IPR008974	TRAF-like
NIC2_g15104.t1	IPR002083	MATH/TRAF domain
NIC2_g2230.t1	IPR009497	Regulator protein, PHA-1
NIC2_g19532.t1	IPR045315	Mitochondrial carrier protein Mtm1-like
NIC2_g19532.t1	IPR018108	Mitochondrial carrier protein, transmembrane region
NIC2_g19532.t1	IPR023395	Mitochondrial carrier protein domain superfamily
NIC2_g16853.t1	IPR035940	CAP superfamily
NIC2_g16853.t1	IPR014044	CAP domain
NIC2_g16853.t1	IPR001283	Cysteine-rich secretory protein-related
NIC2_g16853.t1	IPR002413	Venom allergen 5-like
NIC2_g5524.t1	IPR025661	Cysteine peptidase, asparagine active site
NIC2_g5524.t1	IPR000668	Peptidase C1A, papain C-terminal
NIC2_g5524.t1	IPR038765	Papain-like cysteine peptidase superfamily
NIC2_g5524.t1	IPR000169	Cysteine peptidase, cysteine active site
NIC2_g5524.t1	IPR013128	Peptidase C1A
NIC2_g5524.t1	IPR025660	Cysteine peptidase, histidine active site
NIC2_g12382.t1	IPR036186	Serpin superfamily
NIC2_g1206.t2	IPR000101	Gamma-glutamyltranspeptidase
NIC2_g1206.t2	IPR029055	Nucleophile aminohydrolases, N-terminal
NIC2_g15788.t1	IPR002110	Ankyrin repeat
NIC2_g15788.t1	IPR024862	Transient receptor potential cation channel subfamily V
NIC2_g15788.t1	IPR036770	Ankyrin repeat-containing domain superfamily
NIC2_g15788.t1	IPR005821	Ion transport domain
NIC2_g1029.t1	IPR043504	Peptidase S1, PA clan, chymotrypsin-like fold
NIC2_g1029.t1	IPR001254	Serine proteases, trypsin domain
NIC2_g1029.t1	IPR005514	Chymotrypsin family Peptidase-S1
NIC2_g1029.t1	IPR009003	Peptidase S1, PA clan
NIC2_g14660.t1	IPR005515	Vitelline membrane outer layer protein I (VOMI)
NIC2_g14660.t1	IPR036706	Vitelline membrane outer layer protein I (VOMI) superfamily
NIC2_g13567.t1	IPR005047	7TM GPCR, serpentine receptor class xa (Srxa)
NIC2_g15922.t1	IPR024483	Glia associated membrane protein glam-1
NIC2_g18269.t1	IPR004895	Prenylated rab acceptor PRA1
NIC2_g7152.t1	IPR012885	Sdz-33, F-box domain
NIC2_g7152.t1	IPR001810	F-box domain
NIC2_g7152.t1	IPR053222	Zygotic Embryogenesis-Associated Protein
NIC2_g19373.t1	IPR013761	Sterile alpha motif/pointed domain superfamily
NIC2_g19373.t1	IPR002913	START domain
NIC2_g19373.t1	IPR000198	Rho GTPase-activating protein domain
NIC2_g19373.t1	IPR008936	Rho GTPase activation protein
NIC2_g19373.t1	IPR023393	START-like domain superfamily
NIC2_g7905.t2	IPR019420	7TM GPCR, serpentine receptor class bc (Srbc)
NIC2_g17750.t2	IPR001680	WD40 repeat
NIC2_g17750.t2	IPR015943	WD40/YVTN repeat-like-containing domain superfamily
NIC2_g17750.t2	IPR056456	IFT80, second beta-propeller domain
NIC2_g17750.t2	IPR036322	WD40-repeat-containing domain superfamily
NIC2_g17750.t2	IPR056157	IFT80/172/WDR35, TPR domain
NIC2_g6606.t1	IPR049636	Hepatocyte nuclear factor 4-like, DNA-binding domain
NIC2_g6606.t1	IPR035500	Nuclear hormone receptor-like domain superfamily
NIC2_g6606.t1	IPR000536	Nuclear hormone receptor, ligand-binding domain
NIC2_g6606.t1	IPR001628	Zinc finger, nuclear hormone receptor-type
NIC2_g6606.t1	IPR013088	Zinc finger, NHR/GATA-type
NIC2_g19873.t1	IPR019370	E2F-associated phosphoprotein
NIC2_g9275.t1	IPR041837	Rab27a/b
NIC2_g9275.t1	IPR005225	Small GTP-binding domain
NIC2_g9275.t1	IPR001806	Small GTPase
NIC2_g9275.t1	IPR027417	P-loop containing nucleoside triphosphate hydrolase
NIC2_g9275.t1	IPR050305	Small GTPase superfamily, Rab
NIC2_g14068.t1	IPR025661	Cysteine peptidase, asparagine active site
NIC2_g14068.t1	IPR038765	Papain-like cysteine peptidase superfamily
NIC2_g14068.t1	IPR013128	Peptidase C1A
NIC2_g14068.t1	IPR000668	Peptidase C1A, papain C-terminal
NIC2_g22079.t1	IPR040161	F-box A protein FB224
NIC2_g22079.t1	IPR001810	F-box domain
NIC2_g22079.t1	IPR002900	Domain of unknown function DUF38/FTH, Caenorhabditis species
NIC2_g8161.t1	IPR018122	Fork head domain conserved site1
NIC2_g8161.t1	IPR001766	Fork head domain
NIC2_g8161.t1	IPR036390	Winged helix DNA-binding domain superfamily
NIC2_g8161.t1	IPR036388	Winged helix-like DNA-binding domain superfamily
NIC2_g8161.t1	IPR050211	Forkhead box domain-containing protein
NIC2_g8161.t1	IPR030456	Fork head domain conserved site 2
NIC2_g16237.t1	IPR039155	Malectin
NIC2_g16237.t1	IPR021720	Malectin domain
NIC2_g1451.t1	IPR002119	Histone H2A
NIC2_g1451.t1	IPR032454	Histone H2A, C-terminal domain
NIC2_g1451.t1	IPR009072	Histone-fold
NIC2_g1451.t1	IPR007125	Histone H2A/H2B/H3
NIC2_g1451.t1	IPR032458	Histone H2A conserved site
NIC2_g18298.t1	IPR002119	Histone H2A
NIC2_g18298.t1	IPR032454	Histone H2A, C-terminal domain
NIC2_g18298.t1	IPR009072	Histone-fold
NIC2_g18298.t1	IPR007125	Histone H2A/H2B/H3
NIC2_g18298.t1	IPR032458	Histone H2A conserved site
NIC2_g18294.t1	IPR002119	Histone H2A
NIC2_g18294.t1	IPR032454	Histone H2A, C-terminal domain
NIC2_g18294.t1	IPR009072	Histone-fold
NIC2_g18294.t1	IPR007125	Histone H2A/H2B/H3
NIC2_g18294.t1	IPR032458	Histone H2A conserved site
NIC2_g9708.t1	IPR002119	Histone H2A
NIC2_g9708.t1	IPR032454	Histone H2A, C-terminal domain
NIC2_g9708.t1	IPR009072	Histone-fold
NIC2_g9708.t1	IPR007125	Histone H2A/H2B/H3
NIC2_g9708.t1	IPR032458	Histone H2A conserved site
NIC2_g9715.t1	IPR002119	Histone H2A
NIC2_g9715.t1	IPR032454	Histone H2A, C-terminal domain
NIC2_g9715.t1	IPR009072	Histone-fold
NIC2_g9715.t1	IPR007125	Histone H2A/H2B/H3
NIC2_g9715.t1	IPR032458	Histone H2A conserved site
NIC2_g22149.t1	IPR002119	Histone H2A
NIC2_g22149.t1	IPR032454	Histone H2A, C-terminal domain
NIC2_g22149.t1	IPR009072	Histone-fold
NIC2_g22149.t1	IPR007125	Histone H2A/H2B/H3
NIC2_g22149.t1	IPR032458	Histone H2A conserved site
NIC2_g22171.t1	IPR002119	Histone H2A
NIC2_g22171.t1	IPR032454	Histone H2A, C-terminal domain
NIC2_g22171.t1	IPR009072	Histone-fold
NIC2_g22171.t1	IPR007125	Histone H2A/H2B/H3
NIC2_g22171.t1	IPR032458	Histone H2A conserved site
NIC2_g22161.t1	IPR002119	Histone H2A
NIC2_g22161.t1	IPR032454	Histone H2A, C-terminal domain
NIC2_g22161.t1	IPR009072	Histone-fold
NIC2_g22161.t1	IPR007125	Histone H2A/H2B/H3
NIC2_g22161.t1	IPR032458	Histone H2A conserved site
NIC2_g8530.t1	IPR002119	Histone H2A
NIC2_g8530.t1	IPR032454	Histone H2A, C-terminal domain
NIC2_g8530.t1	IPR009072	Histone-fold
NIC2_g8530.t1	IPR007125	Histone H2A/H2B/H3
NIC2_g8530.t1	IPR032458	Histone H2A conserved site
NIC2_g12838.t1	IPR002119	Histone H2A
NIC2_g12838.t1	IPR032454	Histone H2A, C-terminal domain
NIC2_g12838.t1	IPR009072	Histone-fold
NIC2_g12838.t1	IPR007125	Histone H2A/H2B/H3
NIC2_g12838.t1	IPR032458	Histone H2A conserved site
NIC2_g18506.t1	IPR002119	Histone H2A
NIC2_g18506.t1	IPR032454	Histone H2A, C-terminal domain
NIC2_g18506.t1	IPR009072	Histone-fold
NIC2_g18506.t1	IPR007125	Histone H2A/H2B/H3
NIC2_g18506.t1	IPR032458	Histone H2A conserved site
NIC2_g1448.t1	IPR002119	Histone H2A
NIC2_g1448.t1	IPR032454	Histone H2A, C-terminal domain
NIC2_g1448.t1	IPR009072	Histone-fold
NIC2_g1448.t1	IPR007125	Histone H2A/H2B/H3
NIC2_g1448.t1	IPR032458	Histone H2A conserved site
NIC2_g6766.t1	IPR002119	Histone H2A
NIC2_g6766.t1	IPR032454	Histone H2A, C-terminal domain
NIC2_g6766.t1	IPR009072	Histone-fold
NIC2_g6766.t1	IPR007125	Histone H2A/H2B/H3
NIC2_g6766.t1	IPR032458	Histone H2A conserved site
NIC2_g1352.t1	IPR002119	Histone H2A
NIC2_g1352.t1	IPR032454	Histone H2A, C-terminal domain
NIC2_g1352.t1	IPR009072	Histone-fold
NIC2_g1352.t1	IPR007125	Histone H2A/H2B/H3
NIC2_g1352.t1	IPR032458	Histone H2A conserved site
NIC2_g15975.t1	IPR011128	Glycerol-3-phosphate dehydrogenase, NAD-dependent, N-terminal
NIC2_g15975.t1	IPR008927	6-phosphogluconate dehydrogenase-like, C-terminal domain superfamily
NIC2_g15975.t1	IPR006168	Glycerol-3-phosphate dehydrogenase, NAD-dependent
NIC2_g15975.t1	IPR036291	NAD(P)-binding domain superfamily
NIC2_g15975.t1	IPR017751	Glycerol-3-phosphate dehydrogenase, NAD-dependent, eukaryotic
NIC2_g15975.t1	IPR013328	6-phosphogluconate dehydrogenase, domain 2
NIC2_g15975.t1	IPR006109	Glycerol-3-phosphate dehydrogenase, NAD-dependent, C-terminal
NIC2_g6205.t1	IPR007023	Ribosomal biogenesis regulatory protein
NIC2_g11539.t1	IPR038900	Transmembrane channel-like protein
NIC2_g11539.t1	IPR012496	TMC domain
NIC2_g17988.t1	IPR039193	Small ribosomal subunit protein uS17m, metazoa
NIC2_g17988.t1	IPR012340	Nucleic acid-binding, OB-fold
NIC2_g3322.t1	IPR050187	Lipid Phosphate Formation and Regulation
NIC2_g3322.t1	IPR001206	Diacylglycerol kinase, catalytic domain
NIC2_g3322.t1	IPR017438	Inorganic polyphosphate/ATP-NAD kinase, N-terminal
NIC2_g3322.t1	IPR016064	NAD kinase/diacylglycerol kinase-like domain superfamily
NIC2_g6728.t1	IPR017452	GPCR, rhodopsin-like, 7TM
NIC2_g6728.t1	IPR019427	7TM GPCR, serpentine receptor class w (Srw)
NIC2_g17697.t1	IPR001680	WD40 repeat
NIC2_g17697.t1	IPR015943	WD40/YVTN repeat-like-containing domain superfamily
NIC2_g17697.t1	IPR050630	WD repeat Echinoderm Microtubule-associated Protein-like
NIC2_g17697.t1	IPR049546	WD repeat-containing protein 54, beta-propeller
NIC2_g17697.t1	IPR036322	WD40-repeat-containing domain superfamily
NIC2_g6040.t1	IPR005047	7TM GPCR, serpentine receptor class xa (Srxa)
NIC2_g9515.t1	IPR001392	Clathrin adaptor, mu subunit
NIC2_g9515.t1	IPR011012	Longin-like domain superfamily
NIC2_g9515.t1	IPR018240	Clathrin adaptor, mu subunit, conserved site
NIC2_g9515.t1	IPR028565	Mu homology domain
NIC2_g9515.t1	IPR050431	Adaptor complexes medium subunit
NIC2_g9515.t1	IPR036168	AP-2 complex subunit mu, C-terminal superfamily
NIC2_g9515.t1	IPR022775	AP complex, mu/sigma subunit
NIC2_g19837.t1	IPR013087	Zinc finger C2H2-type
NIC2_g20880.t1	IPR004878	Otopetrin
NIC2_g281.t1	IPR020471	Aldo-keto reductase
NIC2_g281.t1	IPR036812	NAD(P)-dependent oxidoreductase domain superfamily
NIC2_g281.t1	IPR018170	Aldo/keto reductase, conserved site
NIC2_g281.t1	IPR023210	NADP-dependent oxidoreductase domain
NIC2_g3411.t1	IPR001807	Chloride channel
NIC2_g3411.t1	IPR000644	CBS domain
NIC2_g3411.t1	IPR014743	Chloride channel, core
NIC2_g3411.t1	IPR046342	CBS domain superfamily
NIC2_g8022.t1	IPR056014	Domain of unknown function DUF7592
NIC2_g8022.t1	IPR056013	Domain of unknown function DUF7591
NIC2_g8022.t1	IPR003366	CUB-like domain
NIC2_g8977.t1	IPR001873	Epithelial sodium channel
NIC2_g8977.t1	IPR020903	Epithelial sodium channel, conserved site
NIC2_g16123.t1	IPR012677	Nucleotide-binding alpha-beta plait domain superfamily
NIC2_g16123.t1	IPR000504	RNA recognition motif domain
NIC2_g16123.t1	IPR038446	CEBP, ZZ domain superfamily
NIC2_g16123.t1	IPR034819	Cytoplasmic polyadenylation element-binding protein
NIC2_g16123.t1	IPR035979	RNA-binding domain superfamily
NIC2_g16123.t1	IPR032296	Cytoplasmic polyadenylation element-binding protein, ZZ domain
NIC2_g3544.t2	IPR000192	Aminotransferase class V domain
NIC2_g3544.t2	IPR015424	Pyridoxal phosphate-dependent transferase
NIC2_g3544.t2	IPR015421	Pyridoxal phosphate-dependent transferase, major domain
NIC2_g3544.t2	IPR015422	Pyridoxal phosphate-dependent transferase, small domain
NIC2_g3544.t2	IPR010240	Cysteine desulfurase IscS
NIC2_g3544.t2	IPR020578	Aminotransferase class-V, pyridoxal-phosphate binding site
NIC2_g3544.t2	IPR016454	Cysteine desulfurase
NIC2_g7474.t1	IPR006586	ADAM, cysteine-rich domain
NIC2_g7474.t1	IPR001762	Disintegrin domain
NIC2_g7474.t1	IPR034027	Reprolysin domain, adamalysin-type
NIC2_g7474.t1	IPR001590	Peptidase M12B, ADAM/reprolysin
NIC2_g7474.t1	IPR000742	EGF-like domain
NIC2_g7474.t1	IPR036436	Disintegrin domain superfamily
NIC2_g7474.t1	IPR024079	Metallopeptidase, catalytic domain superfamily
NIC2_g19037.t1	IPR003125	Domain of unknown function WSN
NIC2_g22613.t1	IPR015425	Formin, FH2 domain
NIC2_g22613.t1	IPR010473	Formin, GTPase-binding domain
NIC2_g22613.t1	IPR043592	Formin-like protein, animal
NIC2_g22613.t1	IPR011989	Armadillo-like helical
NIC2_g22613.t1	IPR014768	Rho GTPase-binding/formin homology 3 (GBD/FH3) domain
NIC2_g22613.t1	IPR010472	Formin, FH3 domain
NIC2_g22613.t1	IPR016024	Armadillo-type fold
NIC2_g22613.t1	IPR042201	Formin, FH2 domain superfamily
NIC2_g4718.t1	IPR000719	Protein kinase domain
NIC2_g4718.t1	IPR050236	Serine/threonine-protein kinases, AGC
NIC2_g4718.t1	IPR011009	Protein kinase-like domain superfamily
NIC2_g19829.t1	IPR004130	GPN-loop GTPase
NIC2_g19829.t1	IPR027417	P-loop containing nucleoside triphosphate hydrolase
NIC2_g19829.t1	IPR030230	GPN-loop GTPase 1
NIC2_g9644.t1	IPR039039	RAI1-like family
NIC2_g10435.t1	IPR022194	Domain of unknown function DUF3719
NIC2_g16362.t1	IPR055531	Domain of unknown function DUF7107
NIC2_g16093.t1	IPR051029	mRNA Capping Enzyme and RNA Phosphatase
NIC2_g16093.t1	IPR029021	Protein-tyrosine phosphatase-like
NIC2_g16093.t1	IPR020422	Dual specificity protein phosphatase domain
NIC2_g16093.t1	IPR000387	Tyrosine-specific protein phosphatases domain
NIC2_g16093.t1	IPR000340	Dual specificity phosphatase, catalytic domain
NIC2_g16093.t1	IPR016130	Protein-tyrosine phosphatase, active site
NIC2_g20154.t1	IPR010920	LSM domain superfamily
NIC2_g20154.t1	IPR034098	Small nuclear ribonucleoprotein G
NIC2_g20154.t1	IPR001163	Sm domain, eukaryotic/archaea-type
NIC2_g20154.t1	IPR044641	Sm-like protein Lsm7/SmG
NIC2_g20154.t1	IPR047575	Sm domain
NIC2_g11165.t1	IPR046450	PA domain superfamily
NIC2_g11165.t1	IPR003137	PA domain
NIC2_g11165.t1	IPR039373	Transferrin receptor protein 1/Glutamate carboxypeptidase 2-like
NIC2_g9288.t1	IPR038751	INTS8
NIC2_g9288.t1	IPR057980	INTS8, TPR repeats
NIC2_g13924.t1	IPR043138	Gamma-glutamyltranspeptidase, large subunit
NIC2_g13924.t1	IPR055262	Gamma-glutamyltranspeptidase, conserved site
NIC2_g13924.t1	IPR043137	Gamma-glutamyltranspeptidase, small subunit, C-terminal domain
NIC2_g13924.t1	IPR000101	Gamma-glutamyltranspeptidase
NIC2_g13924.t1	IPR029055	Nucleophile aminohydrolases, N-terminal
NIC2_g1558.t1	IPR036638	Helix-loop-helix DNA-binding domain superfamily
NIC2_g1558.t1	IPR050283	E-box Binding Transcriptional Regulators
NIC2_g1558.t1	IPR011598	Myc-type, basic helix-loop-helix (bHLH) domain
NIC2_g4992.t1	IPR006838	ADTRP/AIG1
NIC2_g5471.t1	IPR002048	EF-hand domain
NIC2_g5471.t1	IPR011992	EF-hand domain pair
NIC2_g5471.t1	IPR018247	EF-Hand 1, calcium-binding site
NIC2_g5471.t1	IPR052110	Multiple coagulation factor deficiency protein 2-like
NIC2_g1295.t1	IPR000609	7TM GPCR, serpentine receptor class g (Srg)
NIC2_g12807.t1	IPR023415	Low-density lipoprotein (LDL) receptor class A, conserved site
NIC2_g12807.t1	IPR036055	LDL receptor-like superfamily
NIC2_g1167.t1	IPR005024	Snf7 family
NIC2_g3662.t1	IPR040446	Ribosomal RNA-processing protein 7
NIC2_g3662.t1	IPR024326	Ribosomal RNA-processing protein 7, C-terminal domain
NIC2_g12562.t1	IPR001876	Zinc finger, RanBP2-type
NIC2_g12562.t1	IPR036443	Zinc finger, RanBP2-type superfamily
NIC2_g12562.t1	IPR039958	RING1 and YY1-binding protein/YY1-associated factor 2
NIC2_g11963.t1	IPR001628	Zinc finger, nuclear hormone receptor-type
NIC2_g11963.t1	IPR000536	Nuclear hormone receptor, ligand-binding domain
NIC2_g11963.t1	IPR035500	Nuclear hormone receptor-like domain superfamily
NIC2_g11963.t1	IPR013088	Zinc finger, NHR/GATA-type
NIC2_g11963.t1	IPR051152	Caenorhabditis elegans Orphan Nuclear Receptors
NIC2_g15602.t1	IPR007110	Immunoglobulin-like domain
NIC2_g15602.t1	IPR013783	Immunoglobulin-like fold
NIC2_g15602.t1	IPR036179	Immunoglobulin-like domain superfamily
NIC2_g5059.t1	IPR050879	Acyltransferase 3
NIC2_g5059.t1	IPR002656	Acyltransferase 3 domain
NIC2_g5059.t1	IPR043968	SGNH domain
NIC2_g8925.t1	IPR012971	Nucleolar GTP-binding protein 2, N-terminal domain
NIC2_g8925.t1	IPR006073	GTP binding domain
NIC2_g8925.t1	IPR023179	GTP-binding protein, orthogonal bundle domain superfamily
NIC2_g8925.t1	IPR027417	P-loop containing nucleoside triphosphate hydrolase
NIC2_g8925.t1	IPR050755	TRAFAC YlqF/YawG GTPases, Ribosome Maturation
NIC2_g8925.t1	IPR024929	Nucleolar GTP-binding protein 2, circularly permuted GTPase motif
NIC2_g8925.t1	IPR030378	Circularly permuted (CP)-type guanine nucleotide-binding (G) domain
NIC2_g941.t1	IPR046357	Peptidyl-prolyl cis-trans isomerase domain superfamily
NIC2_g941.t1	IPR001179	FKBP-type peptidyl-prolyl cis-trans isomerase domain
NIC2_g941.t1	IPR051989	FK506-binding protein-like isomerase
NIC2_g11197.t1	IPR001245	Serine-threonine/tyrosine-protein kinase, catalytic domain
NIC2_g11197.t1	IPR000719	Protein kinase domain
NIC2_g11197.t1	IPR011009	Protein kinase-like domain superfamily
NIC2_g11197.t1	IPR029787	Nucleotide cyclase
NIC2_g11197.t1	IPR001054	Adenylyl cyclase class-3/4/guanylyl cyclase
NIC2_g11197.t1	IPR001828	Receptor, ligand binding region
NIC2_g11197.t1	IPR028082	Periplasmic binding protein-like I
NIC2_g11197.t1	IPR018297	Adenylyl cyclase class-4/guanylyl cyclase, conserved site
NIC2_g11197.t1	IPR011645	Haem NO binding associated
NIC2_g11197.t1	IPR050401	Cyclic nucleotide synthase
NIC2_g8906.t1	IPR005514	Chymotrypsin family Peptidase-S1
NIC2_g17576.t1	IPR017866	Succinyl-CoA synthetase, beta subunit, conserved site
NIC2_g17576.t1	IPR016102	Succinyl-CoA synthetase-like
NIC2_g17576.t1	IPR005811	ATP-citrate synthase/succinyl-CoA ligase, C-terminal domain
NIC2_g17576.t1	IPR002020	Citrate synthase
NIC2_g17576.t1	IPR016143	Citrate synthase-like, small alpha subdomain
NIC2_g17576.t1	IPR056749	ATP-citrate synthase, ATP-grasp domain
NIC2_g17576.t1	IPR014608	ATP-citrate synthase
NIC2_g17576.t1	IPR017440	ATP-citrate lyase/succinyl-CoA ligase, active site
NIC2_g17576.t1	IPR003781	CoA-binding
NIC2_g17576.t1	IPR033847	ATP-citrate lyase/succinyl-CoA ligase, conserved site
NIC2_g17576.t1	IPR032263	ATP-citrate synthase, citrate-binding domain
NIC2_g17576.t1	IPR036969	Citrate synthase superfamily
NIC2_g17576.t1	IPR036291	NAD(P)-binding domain superfamily
NIC2_g10741.t1	IPR001715	Calponin homology domain
NIC2_g10741.t1	IPR036872	CH domain superfamily
NIC2_g12106.t1	IPR053079	SPS2 domain-containing protein
NIC2_g12106.t1	IPR000494	Receptor L-domain
NIC2_g12106.t1	IPR036941	Receptor L-domain superfamily
NIC2_g10233.t1	IPR002223	Pancreatic trypsin inhibitor Kunitz domain
NIC2_g10233.t1	IPR020901	Proteinase inhibitor I2, Kunitz, conserved site
NIC2_g10233.t1	IPR006150	Cysteine-rich repeat
NIC2_g10233.t1	IPR036880	Pancreatic trypsin inhibitor Kunitz domain superfamily
NIC2_g10233.t1	IPR006149	EB domain
NIC2_g10233.t1	IPR053014	Cuticle-associated divergent protein
NIC2_g10233.t1	IPR028150	Lustrin, cysteine-rich repeated
NIC2_g9065.t1	IPR001870	B30.2/SPRY domain
NIC2_g9065.t1	IPR050618	Ubiquitination and Signaling Pathway Regulator
NIC2_g9065.t1	IPR043136	B30.2/SPRY domain superfamily
NIC2_g9065.t1	IPR006594	LIS1 homology motif
NIC2_g9065.t1	IPR013320	Concanavalin A-like lectin/glucanase domain superfamily
NIC2_g9065.t1	IPR006595	CTLH, C-terminal LisH motif
NIC2_g9065.t1	IPR003877	SPRY domain
NIC2_g6063.t1	IPR039355	Transcription factor GATA
NIC2_g6063.t1	IPR000679	Zinc finger, GATA-type
NIC2_g6063.t1	IPR013088	Zinc finger, NHR/GATA-type
NIC2_g12926.t1	IPR013087	Zinc finger C2H2-type
NIC2_g12926.t1	IPR056436	ZIC1-5/GLI1-3like, C2H2 zinc finger
NIC2_g12926.t1	IPR043359	C2H2-type zinc-finger protein GLI-like
NIC2_g12926.t1	IPR036236	Zinc finger C2H2 superfamily
NIC2_g5425.t1	IPR017452	GPCR, rhodopsin-like, 7TM
NIC2_g5425.t1	IPR019430	7TM GPCR, serpentine receptor class x (Srx)
NIC2_g13507.t1	IPR007274	Ctr copper transporter
NIC2_g8588.t1	IPR000047	Helix-turn-helix motif
NIC2_g8588.t1	IPR001356	Homeodomain
NIC2_g8588.t1	IPR017970	Homeobox, conserved site
NIC2_g8588.t1	IPR020479	Homeodomain, metazoa
NIC2_g8588.t1	IPR050848	Homeobox domain-containing transcription factors
NIC2_g8588.t1	IPR009057	Homedomain-like superfamily
NIC2_g17733.t3	IPR017871	ABC transporter-like, conserved site
NIC2_g17733.t3	IPR056227	ABC transporter, TMD0 domain
NIC2_g17733.t3	IPR036640	ABC transporter type 1, transmembrane domain superfamily
NIC2_g17733.t3	IPR050173	ATP-binding cassette transporter C-like
NIC2_g17733.t3	IPR011527	ABC transporter type 1, transmembrane domain
NIC2_g17733.t3	IPR027417	P-loop containing nucleoside triphosphate hydrolase
NIC2_g17733.t3	IPR003439	ABC transporter-like, ATP-binding domain
NIC2_g17733.t3	IPR003593	AAA+ ATPase domain
NIC2_g4630.t1	IPR020635	Tyrosine-protein kinase, catalytic domain
NIC2_g4630.t1	IPR001245	Serine-threonine/tyrosine-protein kinase, catalytic domain
NIC2_g4630.t1	IPR000719	Protein kinase domain
NIC2_g4630.t1	IPR050122	Receptor Tyrosine Kinase
NIC2_g4630.t1	IPR008266	Tyrosine-protein kinase, active site
NIC2_g4630.t1	IPR017441	Protein kinase, ATP binding site
NIC2_g4630.t1	IPR011009	Protein kinase-like domain superfamily
NIC2_g13451.t1	IPR003595	Protein-tyrosine phosphatase, catalytic
NIC2_g13451.t1	IPR029021	Protein-tyrosine phosphatase-like
NIC2_g13451.t1	IPR000242	Tyrosine-specific protein phosphatase, PTPase domain
NIC2_g13451.t1	IPR000387	Tyrosine-specific protein phosphatases domain
NIC2_g7069.t1	IPR045068	BTB/POZ domain-containing adapter for CUL3-mediated RhoA degradation protein 1-3
NIC2_g7069.t1	IPR000210	BTB/POZ domain
NIC2_g7069.t1	IPR011333	SKP1/BTB/POZ domain superfamily
NIC2_g7069.t1	IPR003131	Potassium channel tetramerisation-type BTB domain
NIC2_g14652.t1	IPR000276	G protein-coupled receptor, rhodopsin-like
NIC2_g14652.t1	IPR017452	GPCR, rhodopsin-like, 7TM
NIC2_g14652.t1	IPR053326	G-protein coupled receptor 1-like
NIC2_g19529.t1	IPR036397	Ribonuclease H superfamily
NIC2_g19529.t1	IPR003165	Piwi domain
NIC2_g19529.t1	IPR036085	PAZ domain superfamily
NIC2_g19529.t1	IPR003100	PAZ domain
NIC2_g19529.t1	IPR012337	Ribonuclease H-like superfamily
NIC2_g19529.t1	IPR057272	Piwi domain, nematodes
NIC2_g19529.t1	IPR056992	Argonaute protein hrde-1/Nuclear RNAi defective-3 protein-like, N-terminal domain
NIC2_g10720.t1	IPR006176	3-hydroxyacyl-CoA dehydrogenase, NAD binding
NIC2_g10720.t1	IPR008927	6-phosphogluconate dehydrogenase-like, C-terminal domain superfamily
NIC2_g10720.t1	IPR050136	Fatty acid oxidation complex subunit alpha
NIC2_g10720.t1	IPR012803	Fatty acid oxidation complex, alpha subunit, mitochondrial
NIC2_g10720.t1	IPR036291	NAD(P)-binding domain superfamily
NIC2_g10720.t1	IPR001753	Enoyl-CoA hydratase/isomerase
NIC2_g10720.t1	IPR029045	ClpP/crotonase-like domain superfamily
NIC2_g10720.t1	IPR006108	3-hydroxyacyl-CoA dehydrogenase, C-terminal
NIC2_g19234.t1	IPR013320	Concanavalin A-like lectin/glucanase domain superfamily
NIC2_g19234.t1	IPR000742	EGF-like domain
NIC2_g19234.t1	IPR001791	Laminin G domain
NIC2_g19234.t1	IPR050372	Neurexin-related cell adhesion and synaptic protein
NIC2_g19234.t1	IPR001881	EGF-like calcium-binding domain
NIC2_g19234.t1	IPR000152	EGF-type aspartate/asparagine hydroxylation site
NIC2_g17451.t2	IPR051697	Patched domain-containing protein
NIC2_g17451.t2	IPR003392	Patched domain-containing protein, SSD domain
NIC2_g17451.t2	IPR000731	Sterol-sensing domain
NIC2_g15108.t1	IPR002083	MATH/TRAF domain
NIC2_g15108.t1	IPR008974	TRAF-like
NIC2_g12959.t1	IPR007110	Immunoglobulin-like domain
NIC2_g12959.t1	IPR013098	Immunoglobulin I-set
NIC2_g12959.t1	IPR013783	Immunoglobulin-like fold
NIC2_g12959.t1	IPR003598	Immunoglobulin subtype 2
NIC2_g12959.t1	IPR051170	Neural and epithelial cell adhesion domain-containing protein
NIC2_g12959.t1	IPR036179	Immunoglobulin-like domain superfamily
NIC2_g12959.t1	IPR003599	Immunoglobulin domain subtype
NIC2_g643.t1	IPR026506	GDP-L-galactose/GDP-D-glucose phosphorylase
NIC2_g513.t1	IPR051225	NAD(P)-dependent epimerase/dehydratase
NIC2_g513.t1	IPR001509	NAD-dependent epimerase/dehydratase
NIC2_g513.t1	IPR036291	NAD(P)-binding domain superfamily
NIC2_g12122.t1	IPR001628	Zinc finger, nuclear hormone receptor-type
NIC2_g12122.t1	IPR035500	Nuclear hormone receptor-like domain superfamily
NIC2_g12122.t1	IPR000536	Nuclear hormone receptor, ligand-binding domain
NIC2_g12122.t1	IPR013088	Zinc finger, NHR/GATA-type
NIC2_g12122.t1	IPR051152	Caenorhabditis elegans Orphan Nuclear Receptors
NIC2_g13536.t1	IPR044528	Persulfide dioxygenase-like, MBL-fold metallo-hydrolase domain
NIC2_g13536.t1	IPR001279	Metallo-beta-lactamase
NIC2_g13536.t1	IPR051682	Mitochondrial Persulfide Dioxygenase
NIC2_g13536.t1	IPR036866	Ribonuclease Z/Hydroxyacylglutathione hydrolase-like
NIC2_g10924.t1	IPR036236	Zinc finger C2H2 superfamily
NIC2_g10924.t1	IPR051565	Sal C2H2-type zinc-finger
NIC2_g10924.t1	IPR013087	Zinc finger C2H2-type
NIC2_g12128.t2	IPR042317	F-box protein she-1-like
NIC2_g12128.t2	IPR001810	F-box domain
NIC2_g8210.t1	IPR005020	Protein LIN-8
NIC2_g19520.t1	IPR055304	Coiled-coil-helix-coiled-coil-helix domain-containing protein 2/10-like
NIC2_g19520.t1	IPR010625	CHCH
NIC2_g3704.t1	IPR053219	G-protein coupled receptor Dmsr-1
NIC2_g3704.t1	IPR019427	7TM GPCR, serpentine receptor class w (Srw)
NIC2_g3704.t1	IPR000276	G protein-coupled receptor, rhodopsin-like
NIC2_g3704.t1	IPR017452	GPCR, rhodopsin-like, 7TM
NIC2_g19223.t1	IPR004151	7TM GPCR, serpentine receptor class e (Sre)
NIC2_g19223.t1	IPR052854	Nematode Serpentine Receptor Class Epsilon
NIC2_g21918.t2	IPR002893	Zinc finger, MYND-type
NIC2_g21918.t2	IPR011990	Tetratricopeptide-like helical domain superfamily
NIC2_g21918.t2	IPR046341	SET domain superfamily
NIC2_g21918.t2	IPR050869	Histone-lysine N-methyltransferase
NIC2_g243.t2	IPR007284	Ground-like domain
NIC2_g6501.t1	IPR019422	7TM GPCR, serpentine receptor class h (Srh)
NIC2_g20494.t1	IPR027417	P-loop containing nucleoside triphosphate hydrolase
NIC2_g882.t1	IPR019427	7TM GPCR, serpentine receptor class w (Srw)
NIC2_g882.t1	IPR017452	GPCR, rhodopsin-like, 7TM
NIC2_g18751.t2	IPR020067	Frizzled domain
NIC2_g18751.t2	IPR036790	Frizzled cysteine-rich domain superfamily
NIC2_g18751.t2	IPR015526	Frizzled/secreted frizzled-related protein
NIC2_g18751.t2	IPR001134	Netrin domain
NIC2_g18751.t2	IPR008993	Tissue inhibitor of metalloproteinases-like, OB-fold
NIC2_g20885.t1	IPR003125	Domain of unknown function WSN
NIC2_g8990.t1	IPR009057	Homedomain-like superfamily
NIC2_g8990.t1	IPR006600	HTH CenpB-type DNA-binding domain
NIC2_g2793.t1	IPR000344	7TM GPCR, serpentine receptor class a (Sra)
NIC2_g4781.t1	IPR008849	Synaphin
NIC2_g2183.t2	IPR036005	Creatinase/aminopeptidase-like
NIC2_g2183.t2	IPR036390	Winged helix DNA-binding domain superfamily
NIC2_g2183.t2	IPR036388	Winged helix-like DNA-binding domain superfamily
NIC2_g2183.t2	IPR050247	Methionine Aminopeptidase Type 2
NIC2_g15849.t1	IPR020846	Major facilitator superfamily domain
NIC2_g15849.t1	IPR011701	Major facilitator superfamily
NIC2_g15849.t1	IPR036259	MFS transporter superfamily
NIC2_g14798.t1	IPR053222	Zygotic Embryogenesis-Associated Protein
NIC2_g14798.t1	IPR001810	F-box domain
NIC2_g13815.t2	IPR029063	S-adenosyl-L-methionine-dependent methyltransferase superfamily
NIC2_g13815.t2	IPR043129	ATPase, nucleotide binding domain
NIC2_g13815.t2	IPR019410	Lysine methyltransferase
NIC2_g13815.t2	IPR002731	ATPase, BadF/BadG/BcrA/BcrD type
NIC2_g13815.t2	IPR039758	N-acetyl-D-glucosamine kinase NAGK-like
NIC2_g18530.t1	IPR030395	Glycerophosphodiester phosphodiesterase domain
NIC2_g18530.t1	IPR017946	PLC-like phosphodiesterase, TIM beta/alpha-barrel domain superfamily
NIC2_g21419.t1	IPR018817	7TM GPCR, serpentine receptor class z (Srz)
NIC2_g4222.t1	IPR003891	Initiation factor eIF-4 gamma, MA3
NIC2_g4222.t1	IPR050781	Pre-mRNA-splicing factor CWC22
NIC2_g22155.t1	IPR001680	WD40 repeat
NIC2_g22155.t1	IPR036322	WD40-repeat-containing domain superfamily
NIC2_g22155.t1	IPR040251	Protein transport protein SEC31-like
NIC2_g22155.t1	IPR015943	WD40/YVTN repeat-like-containing domain superfamily
NIC2_g14293.t1	IPR015884	Malic enzyme, conserved site
NIC2_g14293.t1	IPR036291	NAD(P)-binding domain superfamily
NIC2_g14293.t1	IPR012302	Malic enzyme, NAD-binding
NIC2_g14293.t1	IPR012301	Malic enzyme, N-terminal domain
NIC2_g14293.t1	IPR046346	Aminoacid dehydrogenase-like, N-terminal domain superfamily
NIC2_g14293.t1	IPR001891	Malic oxidoreductase
NIC2_g14293.t1	IPR037062	Malic enzyme, N-terminal domain superfamily
NIC2_g21516.t1	IPR036860	SH2 domain superfamily
NIC2_g21516.t1	IPR017441	Protein kinase, ATP binding site
NIC2_g21516.t1	IPR008266	Tyrosine-protein kinase, active site
NIC2_g21516.t1	IPR001245	Serine-threonine/tyrosine-protein kinase, catalytic domain
NIC2_g21516.t1	IPR011009	Protein kinase-like domain superfamily
NIC2_g21516.t1	IPR000980	SH2 domain
NIC2_g21516.t1	IPR000719	Protein kinase domain
NIC2_g21516.t1	IPR050198	Non-receptor tyrosine kinases involved in cell signaling
NIC2_g21516.t1	IPR020635	Tyrosine-protein kinase, catalytic domain
NIC2_g22086.t1	IPR036047	F-box-like domain superfamily
NIC2_g22086.t1	IPR001810	F-box domain
NIC2_g22086.t1	IPR040161	F-box A protein FB224
NIC2_g22086.t1	IPR002900	Domain of unknown function DUF38/FTH, Caenorhabditis species
NIC2_g1177.t1	IPR035810	Phosphatidylethanolamine-binding protein, eukaryotic
NIC2_g1177.t1	IPR008914	Phosphatidylethanolamine-binding protein
NIC2_g1177.t1	IPR036610	PEBP-like superfamily
NIC2_g1177.t1	IPR001858	Phosphatidylethanolamine-binding, conserved site
NIC2_g6219.t1	IPR000859	CUB domain
NIC2_g6219.t1	IPR001304	C-type lectin-like
NIC2_g6219.t1	IPR035914	Spermadhesin, CUB domain superfamily
NIC2_g6219.t1	IPR016186	C-type lectin-like/link domain superfamily
NIC2_g6219.t1	IPR053119	Cubilin domain-containing protein
NIC2_g6219.t1	IPR016187	C-type lectin fold
NIC2_g19637.t1	IPR036921	PurM-like, N-terminal domain superfamily
NIC2_g19637.t1	IPR029062	Class I glutamine amidotransferase-like
NIC2_g19637.t1	IPR036676	PurM-like, C-terminal domain superfamily
NIC2_g19637.t1	IPR010918	PurM-like, C-terminal domain
NIC2_g19637.t1	IPR055181	FGAR-AT, PurM N-terminal-like domain
NIC2_g4634.t1	IPR001223	Glycoside hydrolase family 18, catalytic domain
NIC2_g4634.t1	IPR017853	Glycoside hydrolase superfamily
NIC2_g4634.t1	IPR011583	Chitinase II/V-like, catalytic domain
NIC2_g21999.t1	IPR040812	RNA helicase UPF1, 1B domain
NIC2_g21999.t1	IPR018999	RNA helicase UPF1, Cys/His rich zinc-binding domain
NIC2_g21999.t1	IPR027417	P-loop containing nucleoside triphosphate hydrolase
NIC2_g21999.t1	IPR047187	Upf1-like, C-terminal helicase domain
NIC2_g21999.t1	IPR041679	DNA2/NAM7 helicase-like, C-terminal
NIC2_g21999.t1	IPR045055	DNA2/NAM7-like helicase
NIC2_g21999.t1	IPR041677	DNA2/NAM7 helicase, helicase domain
NIC2_g12791.t1	IPR008952	Tetraspanin, EC2 domain superfamily
NIC2_g12791.t1	IPR018499	Tetraspanin/Peripherin
NIC2_g14281.t1	IPR009689	Protein of unknown function DUF1280
NIC2_g1488.t1	IPR050879	Acyltransferase 3
NIC2_g1488.t1	IPR043968	SGNH domain
NIC2_g1488.t1	IPR002656	Acyltransferase 3 domain
NIC2_g14885.t1	IPR003839	7TM GPCR, serpentine receptor class u (Sru)
NIC2_g16510.t2	IPR000210	BTB/POZ domain
NIC2_g16510.t2	IPR011333	SKP1/BTB/POZ domain superfamily
NIC2_g8958.t1	IPR021010	Cytosolic motility protein
NIC2_g19561.t1	IPR007482	Protein-tyrosine phosphatase-like, PTPLA
NIC2_g2206.t1	IPR000276	G protein-coupled receptor, rhodopsin-like
NIC2_g2206.t1	IPR017452	GPCR, rhodopsin-like, 7TM
NIC2_g3799.t1	IPR000175	Sodium:neurotransmitter symporter
NIC2_g3799.t1	IPR037272	Sodium:neurotransmitter symporter superfamily
NIC2_g7849.t1	IPR001810	F-box domain
NIC2_g7849.t1	IPR041426	Mos1 transposase, HTH domain
NIC2_g7849.t1	IPR040161	F-box A protein FB224
NIC2_g7849.t1	IPR002900	Domain of unknown function DUF38/FTH, Caenorhabditis species
NIC2_g2571.t1	IPR013087	Zinc finger C2H2-type
NIC2_g12825.t2	IPR032640	AMP-activated protein kinase, glycogen-binding domain
NIC2_g12825.t2	IPR050827	CRP1/MDG1 DNA-binding & kinase subunit
NIC2_g12825.t2	IPR013783	Immunoglobulin-like fold
NIC2_g12825.t2	IPR041105	TAR DNA-binding protein 43, N-terminal
NIC2_g12825.t2	IPR014756	Immunoglobulin E-set
NIC2_g1456.t1	IPR000276	G protein-coupled receptor, rhodopsin-like
NIC2_g1456.t1	IPR053352	FMRFamide-related peptide receptor
NIC2_g1456.t1	IPR017452	GPCR, rhodopsin-like, 7TM
NIC2_g6970.t1	IPR000668	Peptidase C1A, papain C-terminal
NIC2_g6970.t1	IPR025660	Cysteine peptidase, histidine active site
NIC2_g6970.t1	IPR025661	Cysteine peptidase, asparagine active site
NIC2_g6970.t1	IPR013128	Peptidase C1A
NIC2_g6970.t1	IPR000169	Cysteine peptidase, cysteine active site
NIC2_g6970.t1	IPR039417	Papain-like cysteine endopeptidase
NIC2_g6970.t1	IPR013201	Cathepsin propeptide inhibitor domain (I29)
NIC2_g6970.t1	IPR038765	Papain-like cysteine peptidase superfamily
NIC2_g7934.t1	IPR002900	Domain of unknown function DUF38/FTH, Caenorhabditis species
NIC2_g7934.t1	IPR001810	F-box domain
NIC2_g7934.t1	IPR041426	Mos1 transposase, HTH domain
NIC2_g7934.t1	IPR040161	F-box A protein FB224
NIC2_g18406.t1	IPR020635	Tyrosine-protein kinase, catalytic domain
NIC2_g18406.t1	IPR001245	Serine-threonine/tyrosine-protein kinase, catalytic domain
NIC2_g18406.t1	IPR036860	SH2 domain superfamily
NIC2_g18406.t1	IPR000980	SH2 domain
NIC2_g18406.t1	IPR000719	Protein kinase domain
NIC2_g18406.t1	IPR011009	Protein kinase-like domain superfamily
NIC2_g18406.t1	IPR008266	Tyrosine-protein kinase, active site
NIC2_g18406.t1	IPR035849	Fes/Fps/Fer, SH2 domain
NIC2_g18406.t1	IPR050198	Non-receptor tyrosine kinases involved in cell signaling
NIC2_g18406.t1	IPR017441	Protein kinase, ATP binding site
NIC2_g5955.t1	IPR007651	Lipin, N-terminal
NIC2_g5955.t1	IPR013209	Lipin/Ned1/Smp2 (LNS2)
NIC2_g5955.t1	IPR031315	LNS2/PITP
NIC2_g5955.t1	IPR026058	LIPIN family
NIC2_g5955.t1	IPR036412	HAD-like superfamily
NIC2_g22063.t1	IPR019421	7TM GPCR, serpentine receptor class d (Srd)
NIC2_g22063.t1	IPR050920	Nematode receptor-like class delta
NIC2_g13533.t1	IPR006806	NADH dehydrogenase [ubiquinone] 1 alpha subcomplex subunit 5
NIC2_g18847.t1	IPR036188	FAD/NAD(P)-binding domain superfamily
NIC2_g18847.t1	IPR002937	Amine oxidase
NIC2_g9188.t1	IPR051341	Zyg-11-related ubiquitin ligase adapter protein
NIC2_g9188.t1	IPR001611	Leucine-rich repeat
NIC2_g9188.t1	IPR032675	Leucine-rich repeat domain superfamily
NIC2_g246.t2	IPR007854	Pre-mRNA polyadenylation factor Fip1 domain
NIC2_g246.t2	IPR051187	Pre-mRNA 3'-end-processing regulator
NIC2_g464.t1	IPR002213	UDP-glucuronosyl/UDP-glucosyltransferase
NIC2_g464.t1	IPR050271	UDP-glycosyltransferase
NIC2_g18609.t2	IPR017997	Vinculin
NIC2_g18609.t2	IPR036723	Alpha-catenin/vinculin-like superfamily
NIC2_g18609.t2	IPR000633	Vinculin, conserved site
NIC2_g18609.t2	IPR006077	Vinculin/alpha-catenin
NIC2_g2679.t1	IPR019424	Serpentine type 7TM GPCR chemoreceptor Srsx
NIC2_g2679.t1	IPR047130	Serpentine type 7TM GPCR chemoreceptor Srsx, nematodes
NIC2_g21230.t1	IPR026074	Microtubule associated protein 1
NIC2_g1775.t1	IPR019428	7TM GPCR, serpentine receptor class r (Str)
NIC2_g9887.t1	IPR001304	C-type lectin-like
NIC2_g9887.t1	IPR016186	C-type lectin-like/link domain superfamily
NIC2_g9887.t1	IPR016187	C-type lectin fold
NIC2_g15886.t1	IPR036348	WIBG, N-terminal domain superfamily
NIC2_g15886.t1	IPR039333	Partner of Y14 and mago
NIC2_g15886.t1	IPR015362	WIBG, Mago-binding
NIC2_g8497.t1	IPR039845	PSME3-interacting protein
NIC2_g8497.t1	IPR019331	FAM192A/Fyv6, N-terminal
NIC2_g1245.t1	IPR008166	Glycosyltransferase family 92
NIC2_g2533.t1	IPR002486	Nematode cuticle collagen, N-terminal
NIC2_g2533.t1	IPR008160	Collagen triple helix repeat
NIC2_g21525.t1	IPR003125	Domain of unknown function WSN
NIC2_g11045.t1	IPR004835	Chitin synthase
NIC2_g11045.t1	IPR055120	Chitin synthase chs-1/2, N-terminal putative transporter domain
NIC2_g11045.t1	IPR029044	Nucleotide-diphospho-sugar transferases
NIC2_g7253.t1	IPR020845	AMP-binding, conserved site
NIC2_g7253.t1	IPR036736	ACP-like superfamily
NIC2_g7253.t1	IPR001242	Condensation domain
NIC2_g7253.t1	IPR045851	AMP-binding enzyme, C-terminal domain superfamily
NIC2_g7253.t1	IPR000873	AMP-dependent synthetase/ligase domain
NIC2_g7253.t1	IPR006162	Phosphopantetheine attachment site
NIC2_g7253.t1	IPR009081	Phosphopantetheine binding ACP domain
NIC2_g7253.t1	IPR023213	Chloramphenicol acetyltransferase-like domain superfamily
NIC2_g7253.t1	IPR029058	Alpha/Beta hydrolase fold
NIC2_g7253.t1	IPR020806	Polyketide synthase-like, phosphopantetheine-binding domain
NIC2_g7253.t1	IPR042099	ANL, N-terminal domain
NIC2_g7253.t1	IPR048005	Beta-alanine-activating enzyme, AMP-binding domain
NIC2_g18390.t1	IPR020568	Ribosomal protein uS5 domain 2-type superfamily
NIC2_g18390.t1	IPR005711	Small ribosomal subunit protein uS5, eukaryotic/archaeal
NIC2_g18390.t1	IPR018192	Small ribosomal subunit protein uS5, N-terminal, conserved site
NIC2_g18390.t1	IPR014721	Small ribosomal subunit protein uS5 domain 2-type fold, subgroup
NIC2_g18390.t1	IPR000851	Small ribosomal subunit protein uS5
NIC2_g18390.t1	IPR005324	Small ribosomal subunit protein uS5, C-terminal
NIC2_g18390.t1	IPR013810	Small ribosomal subunit protein uS5, N-terminal
NIC2_g21570.t1	IPR000175	Sodium:neurotransmitter symporter
NIC2_g21570.t1	IPR037272	Sodium:neurotransmitter symporter superfamily
NIC2_g22131.t1	IPR045221	Sphingomyelin synthase-like
NIC2_g22131.t1	IPR025749	Sphingomyelin synthase-like domain
NIC2_g15482.t1	IPR036388	Winged helix-like DNA-binding domain superfamily
NIC2_g15482.t1	IPR027417	P-loop containing nucleoside triphosphate hydrolase
NIC2_g15482.t1	IPR001650	Helicase, C-terminal domain-like
NIC2_g15482.t1	IPR001763	Rhodanese-like domain
NIC2_g15482.t1	IPR014001	Helicase superfamily 1/2, ATP-binding domain
NIC2_g15482.t1	IPR032284	ATP-dependent DNA helicase RecQ, zinc-binding domain
NIC2_g15482.t1	IPR004589	DNA helicase, ATP-dependent, RecQ type
NIC2_g15482.t1	IPR011545	DEAD/DEAH-box helicase domain
NIC2_g16312.t1	IPR000198	Rho GTPase-activating protein domain
NIC2_g16312.t1	IPR008936	Rho GTPase activation protein
NIC2_g16312.t1	IPR050729	Rho GTPase-activating protein
NIC2_g16312.t1	IPR011993	PH-like domain superfamily
NIC2_g16312.t1	IPR001849	Pleckstrin homology domain
NIC2_g4364.t1	IPR002035	von Willebrand factor, type A
NIC2_g4364.t1	IPR016186	C-type lectin-like/link domain superfamily
NIC2_g4364.t1	IPR016187	C-type lectin fold
NIC2_g4364.t1	IPR001304	C-type lectin-like
NIC2_g4364.t1	IPR036465	von Willebrand factor A-like domain superfamily
NIC2_g3987.t1	IPR050357	Arrestin domain-containing protein
NIC2_g3987.t1	IPR011022	Arrestin C-terminal-like domain
NIC2_g3987.t1	IPR014756	Immunoglobulin E-set
NIC2_g3987.t1	IPR014752	Arrestin-like, C-terminal
NIC2_g3987.t1	IPR011021	Arrestin-like, N-terminal
NIC2_g10322.t1	IPR006874	Protein of unknown function DUF621
NIC2_g19713.t1	IPR001315	CARD domain
NIC2_g19713.t1	IPR036390	Winged helix DNA-binding domain superfamily
NIC2_g19713.t1	IPR011029	Death-like domain superfamily
NIC2_g19713.t1	IPR027417	P-loop containing nucleoside triphosphate hydrolase
NIC2_g19713.t1	IPR002182	NB-ARC
NIC2_g19713.t1	IPR036388	Winged helix-like DNA-binding domain superfamily
NIC2_g19713.t1	IPR054317	CED4, winged-helix domain
NIC2_g19713.t1	IPR016854	Cell death protein 4
NIC2_g14349.t1	IPR000210	BTB/POZ domain
NIC2_g14349.t1	IPR011333	SKP1/BTB/POZ domain superfamily
NIC2_g11739.t1	IPR019427	7TM GPCR, serpentine receptor class w (Srw)
NIC2_g11739.t1	IPR017452	GPCR, rhodopsin-like, 7TM
NIC2_g22304.t1	IPR012677	Nucleotide-binding alpha-beta plait domain superfamily
NIC2_g16570.t1	IPR008465	Dystroglycan, C-terminal
NIC2_g16570.t1	IPR030398	DG-type SEA domain
NIC2_g13238.t1	IPR000742	EGF-like domain
NIC2_g13238.t1	IPR053295	Innate immunity regulator
NIC2_g13238.t1	IPR006582	MD domain
NIC2_g15406.t1	IPR001628	Zinc finger, nuclear hormone receptor-type
NIC2_g15406.t1	IPR000536	Nuclear hormone receptor, ligand-binding domain
NIC2_g15406.t1	IPR035500	Nuclear hormone receptor-like domain superfamily
NIC2_g15406.t1	IPR001723	Nuclear hormone receptor
NIC2_g15406.t1	IPR052496	Orphan Nuclear Receptor
NIC2_g15406.t1	IPR049636	Hepatocyte nuclear factor 4-like, DNA-binding domain
NIC2_g15406.t1	IPR013088	Zinc finger, NHR/GATA-type
NIC2_g10312.t1	IPR001304	C-type lectin-like
NIC2_g10312.t1	IPR016186	C-type lectin-like/link domain superfamily
NIC2_g10312.t1	IPR055578	Domain of unknown function DUF7154
NIC2_g10312.t1	IPR016187	C-type lectin fold
NIC2_g5643.t1	IPR003582	ShKT domain
NIC2_g12300.t1	IPR019428	7TM GPCR, serpentine receptor class r (Str)
NIC2_g96.t1	IPR014044	CAP domain
NIC2_g96.t1	IPR002413	Venom allergen 5-like
NIC2_g96.t1	IPR001283	Cysteine-rich secretory protein-related
NIC2_g96.t1	IPR035940	CAP superfamily
NIC2_g16087.t1	IPR000073	Alpha/beta hydrolase fold-1
NIC2_g16087.t1	IPR016812	Protein phosphatase methylesterase, eukaryotic
NIC2_g16087.t1	IPR029058	Alpha/Beta hydrolase fold
NIC2_g16087.t1	IPR000639	Epoxide hydrolase-like
NIC2_g21125.t1	IPR036397	Ribonuclease H superfamily
NIC2_g21125.t1	IPR013520	Ribonuclease H-like domain
NIC2_g21125.t1	IPR047201	ERI-1-like, DEDDh 3'-5' exonuclease domain
NIC2_g21125.t1	IPR012337	Ribonuclease H-like superfamily
NIC2_g21125.t1	IPR051274	3'-5' Exoribonuclease
NIC2_g12274.t1	IPR019420	7TM GPCR, serpentine receptor class bc (Srbc)
NIC2_g12274.t1	IPR052322	Mitochondrial rRNA Methyltransferase NSUN4
NIC2_g5589.t2	IPR027417	P-loop containing nucleoside triphosphate hydrolase
NIC2_g5589.t2	IPR013134	RAD50, zinc hook
NIC2_g5589.t2	IPR038729	Rad50/SbcC-type AAA domain
NIC2_g5589.t2	IPR004584	DNA repair protein Rad50, eukaryotes
NIC2_g11990.t1	IPR019428	7TM GPCR, serpentine receptor class r (Str)
NIC2_g53.t1	IPR036259	MFS transporter superfamily
NIC2_g53.t1	IPR020846	Major facilitator superfamily domain
NIC2_g53.t1	IPR011701	Major facilitator superfamily
NIC2_g4770.t1	IPR002159	CD36 family
NIC2_g8992.t1	IPR011989	Armadillo-like helical
NIC2_g8992.t1	IPR026825	Vacuole morphology and inheritance protein 14
NIC2_g8992.t1	IPR016024	Armadillo-type fold
NIC2_g8992.t1	IPR021841	Vacuolar protein 14, C-terminal Fig4-binding domain
NIC2_g11115.t1	IPR016563	Nuclear protein localization protein 4
NIC2_g11115.t1	IPR007717	Nuclear pore localisation protein NPL4, C-terminal
NIC2_g14100.t1	IPR053220	Nematode receptor-like serpentine class H
NIC2_g14100.t1	IPR019422	7TM GPCR, serpentine receptor class h (Srh)
NIC2_g22267.t1	IPR019421	7TM GPCR, serpentine receptor class d (Srd)
NIC2_g22267.t1	IPR050920	Nematode receptor-like class delta
NIC2_g14570.t1	IPR008632	Nematode fatty acid retinoid binding
NIC2_g2098.t1	IPR054001	Degenerin mec-4/10, cytosolic domain
NIC2_g2098.t1	IPR001873	Epithelial sodium channel
NIC2_g2098.t1	IPR020903	Epithelial sodium channel, conserved site
NIC2_g2098.t1	IPR004726	Degenerin
NIC2_g18754.t1	IPR000504	RNA recognition motif domain
NIC2_g18754.t1	IPR012677	Nucleotide-binding alpha-beta plait domain superfamily
NIC2_g18754.t1	IPR035979	RNA-binding domain superfamily
NIC2_g18754.t1	IPR050666	Epithelial Splicing Regulatory
NIC2_g4409.t1	IPR021911	ATPase family AAA domain-containing protein 3, N-terminal
NIC2_g4409.t1	IPR027417	P-loop containing nucleoside triphosphate hydrolase
NIC2_g4409.t1	IPR003959	ATPase, AAA-type, core
NIC2_g4409.t1	IPR003593	AAA+ ATPase domain
NIC2_g4853.t1	IPR027417	P-loop containing nucleoside triphosphate hydrolase
NIC2_g4853.t1	IPR000850	Adenylate kinase/UMP-CMP kinase
NIC2_g4853.t1	IPR006266	UMP-CMP kinase
NIC2_g4853.t1	IPR033690	Adenylate kinase, conserved site
NIC2_g17722.t2	IPR056868	Lipocalin domain, nematodes
NIC2_g13358.t1	IPR004045	Glutathione S-transferase, N-terminal
NIC2_g13358.t1	IPR050213	Glutathione S-transferase superfamily
NIC2_g13358.t1	IPR036282	Glutathione S-transferase, C-terminal domain superfamily
NIC2_g13358.t1	IPR004046	Glutathione S-transferase, C-terminal
NIC2_g13358.t1	IPR010987	Glutathione S-transferase, C-terminal-like
NIC2_g13358.t1	IPR036249	Thioredoxin-like superfamily
NIC2_g9960.t1	IPR023392	Mitochondrial outer membrane translocase complex, Tom20 domain superfamily
NIC2_g9960.t1	IPR002056	Protein import receptor MAS20
NIC2_g19413.t1	IPR013088	Zinc finger, NHR/GATA-type
NIC2_g19413.t1	IPR001628	Zinc finger, nuclear hormone receptor-type
NIC2_g19413.t1	IPR000536	Nuclear hormone receptor, ligand-binding domain
NIC2_g19413.t1	IPR035500	Nuclear hormone receptor-like domain superfamily
NIC2_g13655.t2	IPR007863	Peptidase M16, C-terminal
NIC2_g13655.t2	IPR050361	Mitochondrial Processing Peptidase/Ubiquinol-cytochrome c Reductase Complex
NIC2_g13655.t2	IPR001431	Peptidase M16, zinc-binding site
NIC2_g13655.t2	IPR011765	Peptidase M16, N-terminal
NIC2_g13655.t2	IPR011249	Metalloenzyme, LuxS/M16 peptidase-like
NIC2_g15206.t1	IPR000315	B-box-type zinc finger
NIC2_g15206.t1	IPR017907	Zinc finger, RING-type, conserved site
NIC2_g15206.t1	IPR052667	E3 ubiquitin-protein ligase RING-type
NIC2_g15206.t1	IPR013083	Zinc finger, RING/FYVE/PHD-type
NIC2_g15206.t1	IPR001841	Zinc finger, RING-type
NIC2_g298.t2	IPR013869	Protein of unknown function DUF1757
NIC2_g5031.t1	IPR009779	Translocon-associated protein subunit gamma
NIC2_g10315.t1	IPR029393	Tumour suppressor candidate 2
NIC2_g15520.t1	IPR009644	FKTN/MNN4/W02B3.4-1/T07A5.1
NIC2_g15520.t1	IPR057641	W02B3.4-like, N-terminal domain
NIC2_g14833.t1	IPR002656	Acyltransferase 3 domain
NIC2_g14833.t1	IPR036514	SGNH hydrolase superfamily
NIC2_g14833.t1	IPR043968	SGNH domain
NIC2_g14833.t1	IPR050879	Acyltransferase 3
NIC2_g2335.t2	IPR005024	Snf7 family
NIC2_g5097.t1	IPR001810	F-box domain
NIC2_g5097.t1	IPR036047	F-box-like domain superfamily
NIC2_g5097.t1	IPR040161	F-box A protein FB224
NIC2_g5097.t1	IPR002900	Domain of unknown function DUF38/FTH, Caenorhabditis species
NIC2_g21783.t1	IPR013126	Heat shock protein 70 family
NIC2_g21783.t1	IPR043129	ATPase, nucleotide binding domain
NIC2_g21783.t1	IPR018181	Heat shock protein 70, conserved site
NIC2_g2841.t1	IPR050634	DNA Topoisomerase II
NIC2_g2841.t1	IPR013506	DNA topoisomerase, type IIA, subunit B, domain 2
NIC2_g2841.t1	IPR014721	Small ribosomal subunit protein uS5 domain 2-type fold, subgroup
NIC2_g2841.t1	IPR020568	Ribosomal protein uS5 domain 2-type superfamily
NIC2_g5723.t1	IPR002347	Short-chain dehydrogenase/reductase SDR
NIC2_g5723.t1	IPR036291	NAD(P)-binding domain superfamily
NIC2_g5723.t1	IPR020904	Short-chain dehydrogenase/reductase, conserved site
NIC2_g5723.t1	IPR051737	L-xylulose reductase/Carbonyl reductase
NIC2_g8243.t2	IPR013087	Zinc finger C2H2-type
NIC2_g8243.t2	IPR036236	Zinc finger C2H2 superfamily
NIC2_g8243.t2	IPR041697	Zinc-finger C2H2-type 11
NIC2_g4493.t2	IPR004856	Glycosyl transferase, ALG6/ALG8
NIC2_g4493.t2	IPR007581	Endonuclease V
NIC2_g4493.t2	IPR021173	Dolichyl pyrophosphate Glc1Man9GlcNAc2 alpha-1,3-glucosyltransferase
NIC2_g17996.t1	IPR001214	SET domain
NIC2_g17996.t1	IPR016858	N-lysine methyltransferase KMT5A-like
NIC2_g17996.t1	IPR046341	SET domain superfamily
NIC2_g17996.t1	IPR047266	N-lysine methyltransferase KMT5A-like, SET domain
NIC2_g17996.t1	IPR051760	Histone-lysine N-methyltransferase KMT5A
NIC2_g4235.t1	IPR050213	Glutathione S-transferase superfamily
NIC2_g4235.t1	IPR036282	Glutathione S-transferase, C-terminal domain superfamily
NIC2_g4235.t1	IPR004045	Glutathione S-transferase, N-terminal
NIC2_g4235.t1	IPR004046	Glutathione S-transferase, C-terminal
NIC2_g4235.t1	IPR010987	Glutathione S-transferase, C-terminal-like
NIC2_g4235.t1	IPR040079	Glutathione transferase family
NIC2_g4235.t1	IPR036249	Thioredoxin-like superfamily
NIC2_g8703.t2	IPR050952	Tripartite Motif and NHL Repeat Containing E3 Ligases
NIC2_g8703.t2	IPR000315	B-box-type zinc finger
NIC2_g8703.t2	IPR001258	NHL repeat
NIC2_g8703.t2	IPR011042	Six-bladed beta-propeller, TolB-like
NIC2_g8703.t2	IPR014756	Immunoglobulin E-set
NIC2_g8703.t2	IPR013783	Immunoglobulin-like fold
NIC2_g8703.t2	IPR017868	Filamin/ABP280 repeat-like
NIC2_g8703.t2	IPR001298	Filamin/ABP280 repeat
NIC2_g8703.t2	IPR003649	B-box, C-terminal
NIC2_g11738.t1	IPR019427	7TM GPCR, serpentine receptor class w (Srw)
NIC2_g11738.t1	IPR017452	GPCR, rhodopsin-like, 7TM
NIC2_g10507.t1	IPR032672	TmcA/NAT10/Kre33
NIC2_g10507.t1	IPR033688	RNA cytidine acetyltransferase NAT10
NIC2_g10507.t1	IPR000182	GNAT domain
NIC2_g10507.t1	IPR027417	P-loop containing nucleoside triphosphate hydrolase
NIC2_g10507.t1	IPR007807	TcmA/NAT10, helicase domain
NIC2_g10507.t1	IPR013562	TmcA/NAT10, N-terminal
NIC2_g10507.t1	IPR027992	Possible tRNA binding domain
NIC2_g12580.t1	IPR026169	Mitochondria-eating protein
NIC2_g12580.t1	IPR031981	Mitochondria-eating protein, C-terminal domain
NIC2_g17266.t1	IPR009030	Growth factor receptor cysteine-rich domain superfamily
NIC2_g17266.t1	IPR056609	Elapor1-like, galactose binding domain
NIC2_g17266.t1	IPR056607	Elapor1/2, mannose 6-phosphate receptor homology domain
NIC2_g17266.t1	IPR056610	Elapor1/2, TNF receptor-like
NIC2_g17266.t1	IPR039181	Endosome/lysosome-associated apoptosis and autophagy regulator family member 1/2
NIC2_g17266.t1	IPR056608	Elapor1/2, galactose binding domain
NIC2_g18710.t1	IPR036941	Receptor L-domain superfamily
NIC2_g18710.t1	IPR000494	Receptor L-domain
NIC2_g18710.t1	IPR053079	SPS2 domain-containing protein
NIC2_g9352.t1	IPR052501	Alpha-1-2 Fucosyltransferase
NIC2_g9352.t1	IPR002516	Glycosyl transferase, family 11
NIC2_g12321.t1	IPR019430	7TM GPCR, serpentine receptor class x (Srx)
NIC2_g13515.t1	IPR002293	Amino acid/polyamine transporter I
NIC2_g13515.t1	IPR050598	Cellular Amino Acid Transporter
NIC2_g7459.t1	IPR009497	Regulator protein, PHA-1
NIC2_g753.t1	IPR036291	NAD(P)-binding domain superfamily
NIC2_g753.t1	IPR022383	Lactate/malate dehydrogenase, C-terminal
NIC2_g753.t1	IPR010945	Malate dehydrogenase, type 2
NIC2_g753.t1	IPR015955	Lactate dehydrogenase/glycoside hydrolase, family 4, C-terminal
NIC2_g753.t1	IPR001236	Lactate/malate dehydrogenase, N-terminal
NIC2_g753.t1	IPR001252	Malate dehydrogenase, active site
NIC2_g753.t1	IPR011274	Malate dehydrogenase, NAD-dependent, cytosolic
NIC2_g753.t1	IPR001557	L-lactate/malate dehydrogenase
NIC2_g18289.t1	IPR018000	Neurotransmitter-gated ion-channel, conserved site
NIC2_g18289.t1	IPR006201	Neurotransmitter-gated ion-channel
NIC2_g18289.t1	IPR006202	Neurotransmitter-gated ion-channel ligand-binding domain
NIC2_g18289.t1	IPR036734	Neurotransmitter-gated ion-channel ligand-binding domain superfamily
NIC2_g18289.t1	IPR036719	Neurotransmitter-gated ion-channel transmembrane domain superfamily
NIC2_g18289.t1	IPR038050	Neuronal acetylcholine receptor
NIC2_g21794.t1	IPR003841	Sodium-dependent phosphate transport protein
NIC2_g16710.t1	IPR040165	Delta(24)-sterol reductase
NIC2_g16710.t1	IPR016169	FAD-binding, type PCMH, subdomain 2
NIC2_g16710.t1	IPR016166	FAD-binding domain, PCMH-type
NIC2_g16710.t1	IPR036318	FAD-binding, type PCMH-like superfamily
NIC2_g16710.t1	IPR006094	FAD linked oxidase, N-terminal
NIC2_g10624.t1	IPR011009	Protein kinase-like domain superfamily
NIC2_g10624.t1	IPR050235	Casein Kinase 1 Ser/Thr Protein Kinase
NIC2_g10624.t1	IPR000719	Protein kinase domain
NIC2_g10624.t1	IPR047916	Tau-tubulin kinase homolog Asator-like, catalytic domain
NIC2_g1467.t1	IPR011990	Tetratricopeptide-like helical domain superfamily
NIC2_g1467.t1	IPR019734	Tetratricopeptide repeat
NIC2_g1467.t1	IPR052630	Tetratricopeptide repeat protein 17
NIC2_g1500.t1	IPR036084	Serine protease inhibitor-like superfamily
NIC2_g1500.t1	IPR002919	Trypsin Inhibitor-like, cysteine rich domain
NIC2_g1604.t1	IPR006026	Peptidase, metallopeptidase
NIC2_g1604.t1	IPR001506	Peptidase M12A
NIC2_g1604.t1	IPR024079	Metallopeptidase, catalytic domain superfamily
NIC2_g8790.t2	IPR009543	Vacuolar protein sorting-associated protein 13, VPS13 adaptor binding domain
NIC2_g8790.t2	IPR056747	VPS13-like, middle region
NIC2_g8790.t2	IPR026847	Vacuolar protein sorting-associated protein 13
NIC2_g8790.t2	IPR026854	Vacuolar protein sorting-associated protein 13, N-terminal domain
NIC2_g8790.t2	IPR056748	Intermembrane lipid transfer protein VPS13-like, C-terminal
NIC2_g117.t1	IPR036941	Receptor L-domain superfamily
NIC2_g117.t1	IPR000494	Receptor L-domain
NIC2_g117.t1	IPR053079	SPS2 domain-containing protein
NIC2_g15017.t1	IPR001810	F-box domain
NIC2_g15017.t1	IPR012885	Sdz-33, F-box domain
NIC2_g15017.t1	IPR053222	Zygotic Embryogenesis-Associated Protein
NIC2_g5219.t1	IPR036599	DNA ligase, ATP-dependent, N-terminal domain superfamily
NIC2_g5219.t1	IPR012310	DNA ligase, ATP-dependent, central
NIC2_g5219.t1	IPR016059	DNA ligase, ATP-dependent, conserved site
NIC2_g5219.t1	IPR000977	DNA ligase, ATP-dependent
NIC2_g5219.t1	IPR012308	DNA ligase, ATP-dependent, N-terminal
NIC2_g5219.t1	IPR012340	Nucleic acid-binding, OB-fold
NIC2_g5219.t1	IPR012309	DNA ligase, ATP-dependent, C-terminal
NIC2_g5219.t1	IPR050191	ATP-dependent DNA ligase
NIC2_g21082.t1	IPR001304	C-type lectin-like
NIC2_g21082.t1	IPR016187	C-type lectin fold
NIC2_g21082.t1	IPR016186	C-type lectin-like/link domain superfamily
NIC2_g1619.t1	IPR000719	Protein kinase domain
NIC2_g1619.t1	IPR008271	Serine/threonine-protein kinase, active site
NIC2_g1619.t1	IPR011009	Protein kinase-like domain superfamily
NIC2_g1619.t1	IPR050235	Casein Kinase 1 Ser/Thr Protein Kinase
NIC2_g10805.t1	IPR002593	Domain of unknown function DX
NIC2_g3283.t2	IPR043129	ATPase, nucleotide binding domain
NIC2_g3283.t2	IPR018181	Heat shock protein 70, conserved site
NIC2_g3283.t2	IPR042048	Heat shock 70kDa protein 13
NIC2_g3283.t2	IPR013126	Heat shock protein 70 family
NIC2_g22540.t1	IPR005828	Major facilitator, sugar transporter-like
NIC2_g22540.t1	IPR005829	Sugar transporter, conserved site
NIC2_g22540.t1	IPR036259	MFS transporter superfamily
NIC2_g22540.t1	IPR020846	Major facilitator superfamily domain
NIC2_g17738.t1	IPR006762	Gtr1/RagA G protein
NIC2_g17738.t1	IPR027417	P-loop containing nucleoside triphosphate hydrolase
NIC2_g1857.t1	IPR011989	Armadillo-like helical
NIC2_g1857.t1	IPR034085	TOG domain
NIC2_g1857.t1	IPR016024	Armadillo-type fold
NIC2_g1857.t1	IPR024395	CLASP N-terminal domain
NIC2_g7726.t1	IPR040161	F-box A protein FB224
NIC2_g7726.t1	IPR001810	F-box domain
NIC2_g7726.t1	IPR041426	Mos1 transposase, HTH domain
NIC2_g7726.t1	IPR002900	Domain of unknown function DUF38/FTH, Caenorhabditis species
NIC2_g3768.t1	IPR042157	Hydroxyacid-oxoacid transhydrogenase
NIC2_g3768.t1	IPR001670	Alcohol dehydrogenase, iron-type/glycerol dehydrogenase GldA
NIC2_g3768.t1	IPR018211	Alcohol dehydrogenase, iron-type, conserved site
NIC2_g3768.t1	IPR056798	Fe-containing alcohol dehydrogenase-like, C-terminal
NIC2_g3768.t1	IPR039697	Iron-type alcohol dehydrogenase-like
NIC2_g16089.t1	IPR000719	Protein kinase domain
NIC2_g16089.t1	IPR051334	Serine/Arginine-Rich Protein Kinases
NIC2_g16089.t1	IPR008271	Serine/threonine-protein kinase, active site
NIC2_g16089.t1	IPR017441	Protein kinase, ATP binding site
NIC2_g16089.t1	IPR011009	Protein kinase-like domain superfamily
NIC2_g3727.t1	IPR000164	Histone H3/CENP-A
NIC2_g3727.t1	IPR007125	Histone H2A/H2B/H3
NIC2_g3727.t1	IPR009072	Histone-fold
NIC2_g12960.t1	IPR013783	Immunoglobulin-like fold
NIC2_g12960.t1	IPR003598	Immunoglobulin subtype 2
NIC2_g12960.t1	IPR007110	Immunoglobulin-like domain
NIC2_g12960.t1	IPR003599	Immunoglobulin domain subtype
NIC2_g12960.t1	IPR036179	Immunoglobulin-like domain superfamily
NIC2_g16197.t1	IPR013057	Amino acid transporter, transmembrane domain
NIC2_g8968.t1	IPR004178	Calmodulin-binding domain
NIC2_g8968.t1	IPR036122	SK, calmodulin-binding domain superfamily
NIC2_g8968.t1	IPR015449	Potassium channel, calcium-activated, SK
NIC2_g8968.t1	IPR013099	Potassium channel domain
NIC2_g12336.t1	IPR002213	UDP-glucuronosyl/UDP-glucosyltransferase
NIC2_g12336.t1	IPR050271	UDP-glycosyltransferase
NIC2_g498.t1	IPR000609	7TM GPCR, serpentine receptor class g (Srg)
NIC2_g498.t1	IPR051119	Nematode serpentine receptor-like
NIC2_g17567.t2	IPR015943	WD40/YVTN repeat-like-containing domain superfamily
NIC2_g17567.t2	IPR036322	WD40-repeat-containing domain superfamily
NIC2_g17567.t2	IPR001810	F-box domain
NIC2_g17567.t2	IPR036047	F-box-like domain superfamily
NIC2_g9641.t1	IPR019425	7TM GPCR, serpentine receptor class t (Srt)
NIC2_g14795.t1	IPR001810	F-box domain
NIC2_g14795.t1	IPR053222	Zygotic Embryogenesis-Associated Protein
NIC2_g14795.t1	IPR012885	Sdz-33, F-box domain
NIC2_g22077.t1	IPR001810	F-box domain
NIC2_g22077.t1	IPR002900	Domain of unknown function DUF38/FTH, Caenorhabditis species
NIC2_g22077.t1	IPR040161	F-box A protein FB224
NIC2_g6449.t1	IPR019427	7TM GPCR, serpentine receptor class w (Srw)
NIC2_g17934.t1	IPR010558	Caenorhabditis elegans ly-6-related
NIC2_g14395.t1	IPR027417	P-loop containing nucleoside triphosphate hydrolase
NIC2_g14395.t1	IPR039177	Nonsense-mediated mRNA decay factor SMG9
NIC2_g6463.t1	IPR019427	7TM GPCR, serpentine receptor class w (Srw)
NIC2_g6463.t1	IPR017452	GPCR, rhodopsin-like, 7TM
NIC2_g12226.t1	IPR018188	Ribonuclease T2, His active site 1
NIC2_g12226.t1	IPR036430	Ribonuclease T2-like superfamily
NIC2_g12226.t1	IPR033130	Ribonuclease T2, His active site 2
NIC2_g12226.t1	IPR001568	Ribonuclease T2-like
NIC2_g6516.t1	IPR017452	GPCR, rhodopsin-like, 7TM
NIC2_g6516.t1	IPR019430	7TM GPCR, serpentine receptor class x (Srx)
NIC2_g7633.t1	IPR040379	WD repeat-containing protein 19/dyf-2
NIC2_g7633.t1	IPR056170	IFT121-like, zinc finger domain
NIC2_g7633.t1	IPR056168	IF140/IFT172/WDR19, TPR domain
NIC2_g7633.t1	IPR056157	IFT80/172/WDR35, TPR domain
NIC2_g7633.t1	IPR011990	Tetratricopeptide-like helical domain superfamily
NIC2_g8926.t1	IPR006603	PQ-loop repeat
NIC2_g8926.t1	IPR052241	Solute Carrier Family 66 (SLC66) and Scramblase ANY1
NIC2_g11527.t2	IPR013783	Immunoglobulin-like fold
NIC2_g11527.t2	IPR017868	Filamin/ABP280 repeat-like
NIC2_g11527.t2	IPR014756	Immunoglobulin E-set
NIC2_g11527.t2	IPR036872	CH domain superfamily
NIC2_g11527.t2	IPR001298	Filamin/ABP280 repeat
NIC2_g11527.t2	IPR001715	Calponin homology domain
NIC2_g11527.t2	IPR044801	Filamin family
NIC2_g7027.t1	IPR037291	Domain of unknown function DUF4139
NIC2_g7027.t1	IPR011935	Conserved hypothetical protein CHP02231
NIC2_g9096.t1	IPR001848	Small ribosomal subunit protein uS10
NIC2_g9096.t1	IPR036838	Small ribosomal subunit protein uS10 domain superfamily
NIC2_g9096.t1	IPR005729	Small ribosomal subunit protein uS10, eukaryotic/archaeal
NIC2_g9096.t1	IPR027486	Small ribosomal subunit protein uS10 domain
NIC2_g7804.t1	IPR036259	MFS transporter superfamily
NIC2_g7804.t1	IPR020846	Major facilitator superfamily domain
NIC2_g7804.t1	IPR011701	Major facilitator superfamily
NIC2_g19431.t1	IPR001810	F-box domain
NIC2_g19431.t1	IPR008979	Galactose-binding-like domain superfamily
NIC2_g19431.t1	IPR007397	F-box associated (FBA) domain
NIC2_g19431.t1	IPR039752	F-box only protein
NIC2_g19431.t1	IPR036047	F-box-like domain superfamily
NIC2_g3729.t1	IPR045877	RNA-binding protein ZFP36-like
NIC2_g3729.t1	IPR000571	Zinc finger, CCCH-type
NIC2_g3729.t1	IPR036855	Zinc finger, CCCH-type superfamily
NIC2_g9574.t1	IPR001628	Zinc finger, nuclear hormone receptor-type
NIC2_g9574.t1	IPR000536	Nuclear hormone receptor, ligand-binding domain
NIC2_g9574.t1	IPR035500	Nuclear hormone receptor-like domain superfamily
NIC2_g9574.t1	IPR013088	Zinc finger, NHR/GATA-type
NIC2_g18383.t2	IPR000717	Proteasome component (PCI) domain
NIC2_g18383.t2	IPR045107	SAC3/GANP/THP3
NIC2_g18383.t2	IPR005062	SAC3/GANP/THP3, conserved domain
NIC2_g19502.t1	IPR027417	P-loop containing nucleoside triphosphate hydrolase
NIC2_g19502.t1	IPR014001	Helicase superfamily 1/2, ATP-binding domain
NIC2_g19502.t1	IPR004589	DNA helicase, ATP-dependent, RecQ type
NIC2_g19502.t1	IPR032284	ATP-dependent DNA helicase RecQ, zinc-binding domain
NIC2_g19502.t1	IPR001650	Helicase, C-terminal domain-like
NIC2_g19502.t1	IPR011545	DEAD/DEAH-box helicase domain
NIC2_g19634.t1	IPR046903	Mab-21-like, nucleotidyltransferase domain
NIC2_g19634.t1	IPR024810	MAB21L/Cyclic GMP-AMP synthase-like receptor
NIC2_g19634.t1	IPR046906	Mab-21-like, HhH/H2TH-like domain
NIC2_g3241.t1	IPR000560	Histidine phosphatase superfamily, clade-2
NIC2_g3241.t1	IPR029033	Histidine phosphatase superfamily
NIC2_g3241.t1	IPR050645	Histidine Acid Phosphatase
NIC2_g20761.t2	IPR038286	Inositol polyphosphate kinase superfamily
NIC2_g20761.t2	IPR005522	Inositol polyphosphate kinase
NIC2_g362.t1	IPR029058	Alpha/Beta hydrolase fold
NIC2_g362.t1	IPR000073	Alpha/beta hydrolase fold-1
NIC2_g8575.t1	IPR000889	Glutathione peroxidase
NIC2_g8575.t1	IPR013766	Thioredoxin domain
NIC2_g8575.t1	IPR036249	Thioredoxin-like superfamily
NIC2_g8575.t1	IPR029759	Glutathione peroxidase active site
NIC2_g8575.t1	IPR029760	Glutathione peroxidase conserved site
NIC2_g21264.t1	IPR024571	ERAP1-like C-terminal domain
NIC2_g21264.t1	IPR045357	Aminopeptidase N-like , N-terminal domain
NIC2_g21264.t1	IPR042097	Aminopeptidase N-like , N-terminal domain superfamliy
NIC2_g21264.t1	IPR014782	Peptidase M1, membrane alanine aminopeptidase
NIC2_g21264.t1	IPR027268	Peptidase M4/M1, CTD superfamily
NIC2_g21264.t1	IPR001930	Peptidase M1, alanine aminopeptidase/leukotriene A4 hydrolase
NIC2_g21264.t1	IPR034016	Aminopeptidase N-type
NIC2_g21264.t1	IPR050344	Peptidase M1 family aminopeptidases
NIC2_g6413.t1	IPR019428	7TM GPCR, serpentine receptor class r (Str)
NIC2_g16091.t3	IPR010504	Arfaptin homology (AH) domain
NIC2_g16091.t3	IPR027267	AH/BAR domain superfamily
NIC2_g16091.t3	IPR030798	Arfaptin family
NIC2_g9845.t1	IPR008164	Repeat of unknown function XGLTT
NIC2_g1565.t1	IPR017942	Lipid-binding serum glycoprotein, N-terminal
NIC2_g1565.t1	IPR001124	Lipid-binding serum glycoprotein, C-terminal
NIC2_g1565.t1	IPR017943	Bactericidal permeability-increasing protein, alpha/beta domain superfamily
NIC2_g1565.t1	IPR032942	BPI/LBP/Plunc family
NIC2_g6462.t1	IPR045545	Phytanoyl-CoA hydroxylase-interacting protein-like, C-terminal
NIC2_g6462.t1	IPR042868	Phytanoyl-CoA hydroxylase-interacting protein-like
NIC2_g22288.t1	IPR018200	Ubiquitin specific protease, conserved site
NIC2_g22288.t1	IPR028889	Ubiquitin specific protease UPS, catalytic domain
NIC2_g22288.t1	IPR050164	Ubiquitin carboxyl-terminal hydrolases
NIC2_g22288.t1	IPR038765	Papain-like cysteine peptidase superfamily
NIC2_g22288.t1	IPR001394	Peptidase C19, ubiquitin carboxyl-terminal hydrolase
NIC2_g18421.t1	IPR029021	Protein-tyrosine phosphatase-like
NIC2_g18421.t1	IPR000242	Tyrosine-specific protein phosphatase, PTPase domain
NIC2_g18421.t1	IPR052782	Oocyte-to-zygote transition regulator
NIC2_g8554.t1	IPR000719	Protein kinase domain
NIC2_g8554.t1	IPR017441	Protein kinase, ATP binding site
NIC2_g8554.t1	IPR001245	Serine-threonine/tyrosine-protein kinase, catalytic domain
NIC2_g8554.t1	IPR011009	Protein kinase-like domain superfamily
NIC2_g9310.t1	IPR001202	WW domain
NIC2_g9310.t1	IPR036020	WW domain superfamily
NIC2_g10003.t1	IPR005514	Chymotrypsin family Peptidase-S1
NIC2_g13166.t1	IPR052823	SXP/RAL-2-related
NIC2_g13166.t1	IPR003677	SXP/RAL-2 family protein Ani s 5-like, cation-binding domain
NIC2_g9030.t1	IPR000536	Nuclear hormone receptor, ligand-binding domain
NIC2_g9030.t1	IPR035500	Nuclear hormone receptor-like domain superfamily
NIC2_g19084.t1	IPR055273	CBG09102/CBG15751-like domain
NIC2_g19941.t1	IPR002172	Low-density lipoprotein (LDL) receptor class A repeat
NIC2_g19941.t1	IPR036055	LDL receptor-like superfamily
NIC2_g19941.t1	IPR023415	Low-density lipoprotein (LDL) receptor class A, conserved site
NIC2_g19941.t1	IPR051221	Low-density lipoprotein receptor-related
NIC2_g1415.t1	IPR000535	Major sperm protein (MSP) domain
NIC2_g1415.t1	IPR008962	PapD-like superfamily
NIC2_g1415.t1	IPR013783	Immunoglobulin-like fold
NIC2_g21685.t1	IPR029058	Alpha/Beta hydrolase fold
NIC2_g21685.t1	IPR016715	Platelet-activating factor acetylhydrolase-like, eukaryote
NIC2_g16799.t1	IPR056013	Domain of unknown function DUF7591
NIC2_g16799.t1	IPR056014	Domain of unknown function DUF7592
NIC2_g16799.t1	IPR035914	Spermadhesin, CUB domain superfamily
NIC2_g16799.t1	IPR003366	CUB-like domain
NIC2_g22374.t1	IPR001304	C-type lectin-like
NIC2_g22374.t1	IPR052309	C-type Lectin Domain Family 1
NIC2_g22374.t1	IPR016187	C-type lectin fold
NIC2_g22374.t1	IPR016186	C-type lectin-like/link domain superfamily
NIC2_g17471.t1	IPR010291	Ion channel regulatory protein, UNC-93
NIC2_g17471.t1	IPR036259	MFS transporter superfamily
NIC2_g17471.t1	IPR051617	UNC-93-like transmembrane regulator
NIC2_g11328.t1	IPR001628	Zinc finger, nuclear hormone receptor-type
NIC2_g11328.t1	IPR000536	Nuclear hormone receptor, ligand-binding domain
NIC2_g11328.t1	IPR050234	Nuclear hormone receptor family NR1 subfamily
NIC2_g11328.t1	IPR013088	Zinc finger, NHR/GATA-type
NIC2_g11328.t1	IPR035500	Nuclear hormone receptor-like domain superfamily
NIC2_g20562.t1	IPR009091	Regulator of chromosome condensation 1/beta-lactamase-inhibitor protein II
NIC2_g20562.t1	IPR000408	Regulator of chromosome condensation, RCC1
NIC2_g3029.t1	IPR003619	MAD homology 1, Dwarfin-type
NIC2_g3029.t1	IPR020604	CTF transcription factor/nuclear factor 1, DNA-binding domain
NIC2_g3029.t1	IPR019548	CTF transcription factor/nuclear factor 1, N-terminal
NIC2_g3029.t1	IPR000647	CTF transcription factor/nuclear factor 1
NIC2_g7110.t1	IPR001810	F-box domain
NIC2_g7110.t1	IPR012885	Sdz-33, F-box domain
NIC2_g12565.t1	IPR002995	Surfeit locus 4
NIC2_g12565.t1	IPR045214	Surfeit locus 1/4
NIC2_g18226.t1	IPR008962	PapD-like superfamily
NIC2_g18226.t1	IPR013783	Immunoglobulin-like fold
NIC2_g18226.t1	IPR000535	Major sperm protein (MSP) domain
NIC2_g18226.t1	IPR051155	Nematode Major Sperm
NIC2_g10521.t1	IPR006709	Small-subunit processome, Utp14
NIC2_g4649.t1	IPR040264	Uncharacterized protein T15H9.4-like
NIC2_g4649.t1	IPR036034	PDZ superfamily
NIC2_g5889.t1	IPR036812	NAD(P)-dependent oxidoreductase domain superfamily
NIC2_g5889.t1	IPR020471	Aldo-keto reductase
NIC2_g5889.t1	IPR023210	NADP-dependent oxidoreductase domain
NIC2_g5889.t1	IPR018170	Aldo/keto reductase, conserved site
NIC2_g19343.t1	IPR001806	Small GTPase
NIC2_g19343.t1	IPR020849	Small GTPase, Ras-type
NIC2_g19343.t1	IPR005225	Small GTP-binding domain
NIC2_g19343.t1	IPR027417	P-loop containing nucleoside triphosphate hydrolase
NIC2_g7431.t1	IPR003194	Transcription initiation factor IIA, gamma subunit
NIC2_g7431.t1	IPR009083	Transcription factor IIA, alpha-helical domain
NIC2_g7431.t1	IPR015872	Transcription initiation factor IIA, gamma subunit, N-terminal
NIC2_g7431.t1	IPR009088	Transcription factor IIA, beta-barrel
NIC2_g7431.t1	IPR015871	Transcription initiation factor IIA, gamma subunit, C-terminal
NIC2_g11356.t2	IPR038050	Neuronal acetylcholine receptor
NIC2_g11356.t2	IPR036719	Neurotransmitter-gated ion-channel transmembrane domain superfamily
NIC2_g11356.t2	IPR006029	Neurotransmitter-gated ion-channel transmembrane domain
NIC2_g11356.t2	IPR006202	Neurotransmitter-gated ion-channel ligand-binding domain
NIC2_g11356.t2	IPR006028	Gamma-aminobutyric acid A receptor/Glycine receptor alpha
NIC2_g11356.t2	IPR036734	Neurotransmitter-gated ion-channel ligand-binding domain superfamily
NIC2_g11356.t2	IPR006201	Neurotransmitter-gated ion-channel
NIC2_g11356.t2	IPR018000	Neurotransmitter-gated ion-channel, conserved site
NIC2_g16317.t1	IPR012337	Ribonuclease H-like superfamily
NIC2_g16317.t1	IPR052035	Zinc finger BED domain-containing
NIC2_g16317.t1	IPR008906	HAT, C-terminal dimerisation domain
NIC2_g13730.t1	IPR019821	Kinesin motor domain, conserved site
NIC2_g13730.t1	IPR027640	Kinesin-like protein
NIC2_g13730.t1	IPR027417	P-loop containing nucleoside triphosphate hydrolase
NIC2_g13730.t1	IPR001752	Kinesin motor domain
NIC2_g13730.t1	IPR036961	Kinesin motor domain superfamily
NIC2_g13868.t1	IPR010291	Ion channel regulatory protein, UNC-93
NIC2_g13868.t1	IPR036259	MFS transporter superfamily
NIC2_g13868.t1	IPR051617	UNC-93-like transmembrane regulator
NIC2_g19571.t1	IPR007213	Methyltransferase Ppm1/Ppm2/Tcmp
NIC2_g19571.t1	IPR016651	Leucine carboxyl methyltransferase 1
NIC2_g19571.t1	IPR029063	S-adenosyl-L-methionine-dependent methyltransferase superfamily
NIC2_g4171.t1	IPR051962	Cuticlin domain-containing protein
NIC2_g4171.t1	IPR056953	Cuticlin, N-terminal domain
NIC2_g4171.t1	IPR001507	Zona pellucida domain
NIC2_g4171.t1	IPR057475	Cuticlin, C-terminal domain
NIC2_g4625.t1	IPR001223	Glycoside hydrolase family 18, catalytic domain
NIC2_g4625.t1	IPR017853	Glycoside hydrolase superfamily
NIC2_g6433.t1	IPR019427	7TM GPCR, serpentine receptor class w (Srw)
NIC2_g4998.t1	IPR036396	Cytochrome P450 superfamily
NIC2_g4998.t1	IPR017972	Cytochrome P450, conserved site
NIC2_g4998.t1	IPR050476	Insect Cytochrome P450 Detoxification
NIC2_g4998.t1	IPR001128	Cytochrome P450
NIC2_g4998.t1	IPR002401	Cytochrome P450, E-class, group I
NIC2_g19356.t1	IPR001841	Zinc finger, RING-type
NIC2_g19356.t1	IPR025654	Peroxisome biogenesis factor 2/10
NIC2_g19356.t1	IPR006845	Pex, N-terminal
NIC2_g19356.t1	IPR013083	Zinc finger, RING/FYVE/PHD-type
NIC2_g20252.t1	IPR034819	Cytoplasmic polyadenylation element-binding protein
NIC2_g20252.t1	IPR000504	RNA recognition motif domain
NIC2_g20252.t1	IPR035979	RNA-binding domain superfamily
NIC2_g20252.t1	IPR012677	Nucleotide-binding alpha-beta plait domain superfamily
NIC2_g6913.t1	IPR003125	Domain of unknown function WSN
NIC2_g6913.t1	IPR001357	BRCT domain
NIC2_g6913.t1	IPR036420	BRCT domain superfamily
NIC2_g6913.t1	IPR036770	Ankyrin repeat-containing domain superfamily
NIC2_g6913.t1	IPR002110	Ankyrin repeat
NIC2_g6913.t1	IPR053345	Ankyrin repeat-containing protein
NIC2_g18029.t1	IPR006076	FAD dependent oxidoreductase
NIC2_g18029.t1	IPR023209	D-amino-acid oxidase
NIC2_g18029.t1	IPR006181	D-amino acid oxidase, conserved site
NIC2_g463.t1	IPR019425	7TM GPCR, serpentine receptor class t (Srt)
NIC2_g5755.t1	IPR050271	UDP-glycosyltransferase
NIC2_g5755.t1	IPR002213	UDP-glucuronosyl/UDP-glucosyltransferase
NIC2_g5755.t1	IPR035595	UDP-glycosyltransferase family, conserved site
NIC2_g18388.t1	IPR001054	Adenylyl cyclase class-3/4/guanylyl cyclase
NIC2_g18388.t1	IPR011009	Protein kinase-like domain superfamily
NIC2_g18388.t1	IPR050401	Cyclic nucleotide synthase
NIC2_g18388.t1	IPR000719	Protein kinase domain
NIC2_g18388.t1	IPR001245	Serine-threonine/tyrosine-protein kinase, catalytic domain
NIC2_g18388.t1	IPR029787	Nucleotide cyclase
NIC2_g18388.t1	IPR028082	Periplasmic binding protein-like I
NIC2_g18388.t1	IPR001828	Receptor, ligand binding region
NIC2_g22038.t1	IPR002716	PIN domain
NIC2_g22038.t1	IPR011990	Tetratricopeptide-like helical domain superfamily
NIC2_g22038.t1	IPR045153	Est1/Ebs1-like
NIC2_g22038.t1	IPR018834	DNA/RNA-binding domain, Est1-type
NIC2_g22038.t1	IPR019458	Telomerase activating protein Est1-like, N-terminal
NIC2_g22038.t1	IPR029060	PIN-like domain superfamily
NIC2_g6310.t2	IPR003388	Reticulon
NIC2_g6310.t2	IPR046964	Reticulon 1-4
NIC2_g2101.t1	IPR015421	Pyridoxal phosphate-dependent transferase, major domain
NIC2_g2101.t1	IPR004838	Aminotransferases, class-I, pyridoxal-phosphate-binding site
NIC2_g2101.t1	IPR015424	Pyridoxal phosphate-dependent transferase
NIC2_g2101.t1	IPR000796	Aspartate/other aminotransferase
NIC2_g2101.t1	IPR004839	Aminotransferase, class I/classII, large domain
NIC2_g2101.t1	IPR015422	Pyridoxal phosphate-dependent transferase, small domain
NIC2_g5977.t1	IPR003366	CUB-like domain
NIC2_g1145.t1	IPR011146	HIT-like domain
NIC2_g1145.t1	IPR036265	HIT-like superfamily
NIC2_g7416.t1	IPR014756	Immunoglobulin E-set
NIC2_g7416.t1	IPR050357	Arrestin domain-containing protein
NIC2_g7416.t1	IPR011022	Arrestin C-terminal-like domain
NIC2_g7416.t1	IPR014752	Arrestin-like, C-terminal
NIC2_g7416.t1	IPR011021	Arrestin-like, N-terminal
NIC2_g1216.t2	IPR018376	Enoyl-CoA hydratase/isomerase, conserved site
NIC2_g1216.t2	IPR001753	Enoyl-CoA hydratase/isomerase
NIC2_g1216.t2	IPR029045	ClpP/crotonase-like domain superfamily
NIC2_g1071.t1	IPR001534	Transthyretin-like
NIC2_g1071.t1	IPR038479	Transthyretin-like superfamily
NIC2_g14040.t1	IPR005044	Protein of unknown function DUF282, Caenorhabditis species
NIC2_g18920.t1	IPR000719	Protein kinase domain
NIC2_g18920.t1	IPR011009	Protein kinase-like domain superfamily
NIC2_g18920.t1	IPR008271	Serine/threonine-protein kinase, active site
NIC2_g18920.t1	IPR050235	Casein Kinase 1 Ser/Thr Protein Kinase
NIC2_g14245.t1	IPR036259	MFS transporter superfamily
NIC2_g15171.t1	IPR033453	Glycosyl hydrolase family 30, TIM-barrel domain
NIC2_g15171.t1	IPR001139	Glycoside hydrolase family 30
NIC2_g15171.t1	IPR017853	Glycoside hydrolase superfamily
NIC2_g15171.t1	IPR033452	Glycosyl hydrolase family 30, beta sandwich domain
NIC2_g8851.t1	IPR036866	Ribonuclease Z/Hydroxyacylglutathione hydrolase-like
NIC2_g8851.t1	IPR011084	DNA repair metallo-beta-lactamase
NIC2_g8851.t1	IPR032042	Protection of telomeres protein 1, ssDNA-binding domain
NIC2_g8851.t1	IPR012340	Nucleic acid-binding, OB-fold
NIC2_g10522.t1	IPR004296	DUF236 repeat
NIC2_g3278.t1	IPR051647	Mediator complex subunit 12
NIC2_g20318.t1	IPR039994	Histone lysine demethylase/ribosomal histidine hydroxylase NO66-like
NIC2_g20318.t1	IPR049043	RIOX1/NO66-like, C-terminal winged helix domain
NIC2_g20318.t1	IPR003347	JmjC domain
NIC2_g3121.t1	IPR004911	Gamma interferon inducible lysosomal thiol reductase GILT
NIC2_g22438.t1	IPR008928	Six-hairpin glycosidase superfamily
NIC2_g22438.t1	IPR012341	Six-hairpin glycosidase-like superfamily
NIC2_g22438.t1	IPR038518	Glycosyl hydrolase family 63, N-terminal domain superfamily
NIC2_g22438.t1	IPR004888	Glycoside hydrolase family 63
NIC2_g22438.t1	IPR031631	Glycosyl hydrolase family 63, N-terminal
NIC2_g22438.t1	IPR031335	Glycosyl hydrolase family 63, C-terminal
NIC2_g5838.t1	IPR006874	Protein of unknown function DUF621
NIC2_g5838.t1	IPR017452	GPCR, rhodopsin-like, 7TM
NIC2_g22333.t1	IPR036047	F-box-like domain superfamily
NIC2_g22333.t1	IPR001810	F-box domain
NIC2_g22333.t1	IPR002900	Domain of unknown function DUF38/FTH, Caenorhabditis species
NIC2_g22333.t1	IPR040161	F-box A protein FB224
NIC2_g12811.t1	IPR002049	Laminin-type EGF domain
NIC2_g12811.t1	IPR050440	Laminin/Netrin Extracellular Matrix
NIC2_g12811.t1	IPR056863	Laminin/attractin/netrin-like, EGF domain
NIC2_g12811.t1	IPR008211	Laminin, N-terminal
NIC2_g12811.t1	IPR000742	EGF-like domain
NIC2_g12811.t1	IPR000034	Laminin IV
NIC2_g8017.t1	IPR003582	ShKT domain
NIC2_g17253.t1	IPR000344	7TM GPCR, serpentine receptor class a (Sra)
NIC2_g18185.t1	IPR013783	Immunoglobulin-like fold
NIC2_g18185.t1	IPR000535	Major sperm protein (MSP) domain
NIC2_g18185.t1	IPR008962	PapD-like superfamily
NIC2_g1806.t1	IPR029063	S-adenosyl-L-methionine-dependent methyltransferase superfamily
NIC2_g18771.t1	IPR019426	7TM GPCR, serpentine receptor class v (Srv)
NIC2_g18771.t1	IPR052665	Neuropeptide-activated GPCR
NIC2_g18771.t1	IPR017452	GPCR, rhodopsin-like, 7TM
NIC2_g884.t1	IPR017452	GPCR, rhodopsin-like, 7TM
NIC2_g884.t1	IPR019424	Serpentine type 7TM GPCR chemoreceptor Srsx
NIC2_g884.t1	IPR047130	Serpentine type 7TM GPCR chemoreceptor Srsx, nematodes
NIC2_g884.t1	IPR000276	G protein-coupled receptor, rhodopsin-like
NIC2_g4931.t1	IPR013761	Sterile alpha motif/pointed domain superfamily
NIC2_g4931.t1	IPR001660	Sterile alpha motif domain
NIC2_g4931.t1	IPR037618	Liprin-beta, SAM domain repeat 2
NIC2_g4931.t1	IPR029515	Liprin
NIC2_g4931.t1	IPR037617	Liprin-beta, SAM domain repeat 1
NIC2_g11799.t1	IPR019423	7TM GPCR, serpentine receptor class j (Srj)
NIC2_g16927.t1	IPR039781	Rad21/Rec8-like protein
NIC2_g16927.t1	IPR006910	Rad21/Rec8-like protein, N-terminal
NIC2_g22511.t1	IPR038479	Transthyretin-like superfamily
NIC2_g22511.t1	IPR001534	Transthyretin-like
NIC2_g2135.t1	IPR008164	Repeat of unknown function XGLTT
NIC2_g16376.t1	IPR004947	Deoxyribonuclease II
NIC2_g1232.t1	IPR019428	7TM GPCR, serpentine receptor class r (Str)
NIC2_g2397.t1	IPR046347	Basic-leucine zipper domain superfamily
NIC2_g2397.t1	IPR004827	Basic-leucine zipper domain
NIC2_g5927.t1	IPR001612	Caveolin
NIC2_g15706.t1	IPR016201	PSI domain
NIC2_g15706.t1	IPR015915	Kelch-type beta-propeller
NIC2_g15706.t1	IPR000742	EGF-like domain
NIC2_g15706.t1	IPR002049	Laminin-type EGF domain
NIC2_g15706.t1	IPR000859	CUB domain
NIC2_g15706.t1	IPR056737	Attractin/MKLN-like, beta-propeller domain
NIC2_g15706.t1	IPR051568	LZTR1/Attractin
NIC2_g15706.t1	IPR056732	Attractin, GBD domain
NIC2_g15706.t1	IPR011043	Galactose oxidase/kelch, beta-propeller
NIC2_g15706.t1	IPR056863	Laminin/attractin/netrin-like, EGF domain
NIC2_g15706.t1	IPR035914	Spermadhesin, CUB domain superfamily
NIC2_g15706.t1	IPR002165	Plexin repeat
NIC2_g7950.t1	IPR019427	7TM GPCR, serpentine receptor class w (Srw)
NIC2_g7950.t1	IPR000276	G protein-coupled receptor, rhodopsin-like
NIC2_g7950.t1	IPR017452	GPCR, rhodopsin-like, 7TM
NIC2_g6013.t1	IPR019430	7TM GPCR, serpentine receptor class x (Srx)
NIC2_g6013.t1	IPR017452	GPCR, rhodopsin-like, 7TM
NIC2_g21309.t1	IPR041157	Up-regulated in Daf-2
NIC2_g181.t1	IPR009545	Tight junction protein, claudin-like
NIC2_g18641.t1	IPR000719	Protein kinase domain
NIC2_g18641.t1	IPR008351	Mitogen-activated protein (MAP) kinase, JNK
NIC2_g18641.t1	IPR050117	Mitogen-activated protein (MAP) kinase
NIC2_g18641.t1	IPR011009	Protein kinase-like domain superfamily
NIC2_g18641.t1	IPR008271	Serine/threonine-protein kinase, active site
NIC2_g18641.t1	IPR003527	Mitogen-activated protein (MAP) kinase, conserved site
NIC2_g14709.t1	IPR009644	FKTN/MNN4/W02B3.4-1/T07A5.1
NIC2_g14709.t1	IPR057641	W02B3.4-like, N-terminal domain
NIC2_g9255.t1	IPR002013	SAC domain
NIC2_g9255.t1	IPR022158	Inositol phosphatase
NIC2_g7497.t1	IPR000197	Zinc finger, TAZ-type
NIC2_g7497.t1	IPR013178	Histone acetyltransferase Rtt109/CBP
NIC2_g7497.t1	IPR035898	TAZ domain superfamily
NIC2_g12727.t2	IPR039952	G-protein coupled receptor Aex-2
NIC2_g12727.t2	IPR000276	G protein-coupled receptor, rhodopsin-like
NIC2_g12727.t2	IPR017452	GPCR, rhodopsin-like, 7TM
NIC2_g673.t1	IPR027417	P-loop containing nucleoside triphosphate hydrolase
NIC2_g673.t1	IPR014001	Helicase superfamily 1/2, ATP-binding domain
NIC2_g673.t1	IPR001650	Helicase, C-terminal domain-like
NIC2_g673.t1	IPR011545	DEAD/DEAH-box helicase domain
NIC2_g13502.t1	IPR052335	Insulin-like regulatory peptides
NIC2_g13502.t1	IPR003235	Nematode insulin-like peptide, beta type
NIC2_g13502.t1	IPR036438	Insulin-like superfamily
NIC2_g13502.t1	IPR022353	Insulin, conserved site
NIC2_g3901.t1	IPR004151	7TM GPCR, serpentine receptor class e (Sre)
NIC2_g15429.t1	IPR005020	Protein LIN-8
NIC2_g2638.t1	IPR000156	Ran binding domain
NIC2_g2638.t1	IPR011993	PH-like domain superfamily
NIC2_g2638.t1	IPR045255	Ran binding protein RanBP1-like
NIC2_g2723.t1	IPR022559	Protein SUP-1-like
NIC2_g9012.t1	IPR029257	Rab3GAP regulatory subunit, C-terminal
NIC2_g18021.t1	IPR001841	Zinc finger, RING-type
NIC2_g18021.t1	IPR056711	Domain of unknown function DUF7809
NIC2_g18021.t1	IPR013083	Zinc finger, RING/FYVE/PHD-type
NIC2_g18845.t1	IPR009924	Protein of unknown function DUF1459
NIC2_g1912.t1	IPR002213	UDP-glucuronosyl/UDP-glucosyltransferase
NIC2_g1912.t1	IPR050271	UDP-glycosyltransferase
NIC2_g16283.t1	IPR035334	Protein of unknown function DUF5390
NIC2_g11805.t1	IPR019423	7TM GPCR, serpentine receptor class j (Srj)
NIC2_g14335.t1	IPR053219	G-protein coupled receptor Dmsr-1
NIC2_g14335.t1	IPR000276	G protein-coupled receptor, rhodopsin-like
NIC2_g14335.t1	IPR019427	7TM GPCR, serpentine receptor class w (Srw)
NIC2_g14335.t1	IPR017452	GPCR, rhodopsin-like, 7TM
NIC2_g260.t2	IPR007284	Ground-like domain
NIC2_g22335.t1	IPR002900	Domain of unknown function DUF38/FTH, Caenorhabditis species
NIC2_g22335.t1	IPR040161	F-box A protein FB224
NIC2_g7584.t1	IPR027417	P-loop containing nucleoside triphosphate hydrolase
NIC2_g7584.t1	IPR003593	AAA+ ATPase domain
NIC2_g7584.t1	IPR017871	ABC transporter-like, conserved site
NIC2_g7584.t1	IPR003439	ABC transporter-like, ATP-binding domain
NIC2_g7584.t1	IPR032781	ABC-transporter extension domain
NIC2_g7584.t1	IPR050611	ATP-binding cassette sub-family F member, EF3 subfamily
NIC2_g11029.t1	IPR011333	SKP1/BTB/POZ domain superfamily
NIC2_g20293.t1	IPR050928	ATP-dependent Zinc Metalloprotease
NIC2_g20293.t1	IPR037219	Peptidase M41-like
NIC2_g20293.t1	IPR000642	Peptidase M41
NIC2_g11399.t1	IPR025719	Myelin gene regulatory factor C-terminal domain 2
NIC2_g11399.t1	IPR026932	Myelin gene regulatory factor, ICA domain
NIC2_g11399.t1	IPR030392	Intramolecular chaperone auto-processing domain
NIC2_g11399.t1	IPR051577	Myelin Regulatory Factor-like
NIC2_g2900.t2	IPR024161	Zinc finger, nanos-type
NIC2_g14998.t1	IPR001810	F-box domain
NIC2_g14998.t1	IPR053222	Zygotic Embryogenesis-Associated Protein
NIC2_g20107.t2	IPR000990	Innexin
NIC2_g1218.t1	IPR010313	Glycine N-acyltransferase
NIC2_g1218.t1	IPR016181	Acyl-CoA N-acyltransferase
NIC2_g18661.t1	IPR029021	Protein-tyrosine phosphatase-like
NIC2_g18661.t1	IPR000340	Dual specificity phosphatase, catalytic domain
NIC2_g18661.t1	IPR020422	Dual specificity protein phosphatase domain
NIC2_g18661.t1	IPR000387	Tyrosine-specific protein phosphatases domain
NIC2_g18661.t1	IPR008343	Mitogen-activated protein (MAP) kinase phosphatase
NIC2_g5981.t1	IPR002347	Short-chain dehydrogenase/reductase SDR
NIC2_g5981.t1	IPR036291	NAD(P)-binding domain superfamily
NIC2_g5981.t1	IPR051468	Fungal Secondary Metabolite SDRs
NIC2_g8528.t2	IPR001606	ARID DNA-binding domain
NIC2_g8528.t2	IPR036431	ARID DNA-binding domain superfamily
NIC2_g8528.t2	IPR023334	REKLES domain
NIC2_g8528.t2	IPR045147	AT-rich interactive domain-containing protein 3
NIC2_g8861.t1	IPR036691	Endonuclease/exonuclease/phosphatase superfamily
NIC2_g13422.t1	IPR001245	Serine-threonine/tyrosine-protein kinase, catalytic domain
NIC2_g13422.t1	IPR035849	Fes/Fps/Fer, SH2 domain
NIC2_g13422.t1	IPR000980	SH2 domain
NIC2_g13422.t1	IPR017441	Protein kinase, ATP binding site
NIC2_g13422.t1	IPR008266	Tyrosine-protein kinase, active site
NIC2_g13422.t1	IPR020635	Tyrosine-protein kinase, catalytic domain
NIC2_g13422.t1	IPR050198	Non-receptor tyrosine kinases involved in cell signaling
NIC2_g13422.t1	IPR011009	Protein kinase-like domain superfamily
NIC2_g13422.t1	IPR000719	Protein kinase domain
NIC2_g13422.t1	IPR036860	SH2 domain superfamily
NIC2_g18087.t1	IPR051924	Glutathione S-transferase Kappa/NadH
NIC2_g18087.t1	IPR036249	Thioredoxin-like superfamily
NIC2_g21067.t1	IPR000436	Sushi/SCR/CCP domain
NIC2_g21067.t1	IPR000859	CUB domain
NIC2_g21067.t1	IPR035976	Sushi/SCR/CCP superfamily
NIC2_g21067.t1	IPR018097	EGF-like calcium-binding, conserved site
NIC2_g21067.t1	IPR000421	Coagulation factor 5/8, C-terminal domain
NIC2_g21067.t1	IPR035914	Spermadhesin, CUB domain superfamily
NIC2_g21067.t1	IPR003410	HYR domain
NIC2_g21067.t1	IPR000742	EGF-like domain
NIC2_g21067.t1	IPR011641	Tyrosine-protein kinase ephrin type A/B receptor-like
NIC2_g21067.t1	IPR051277	SEZ6/CSMD/C4BPB Neuronal & Immune Regulators
NIC2_g21067.t1	IPR001881	EGF-like calcium-binding domain
NIC2_g21067.t1	IPR009030	Growth factor receptor cysteine-rich domain superfamily
NIC2_g21067.t1	IPR008979	Galactose-binding-like domain superfamily
NIC2_g21067.t1	IPR049883	NOTCH1 EGF-like calcium-binding domain
NIC2_g21067.t1	IPR013032	EGF-like, conserved site
NIC2_g21067.t1	IPR000152	EGF-type aspartate/asparagine hydroxylation site
NIC2_g21933.t1	IPR003137	PA domain
NIC2_g21933.t1	IPR046450	PA domain superfamily
NIC2_g12569.t2	IPR027417	P-loop containing nucleoside triphosphate hydrolase
NIC2_g12569.t2	IPR027032	Twinkle-like protein
NIC2_g12569.t2	IPR007694	DNA helicase, DnaB-like, C-terminal
NIC2_g6656.t1	IPR052501	Alpha-1-2 Fucosyltransferase
NIC2_g6656.t1	IPR002516	Glycosyl transferase, family 11
NIC2_g2908.t1	IPR016039	Thiolase-like
NIC2_g2908.t1	IPR002155	Thiolase
NIC2_g2908.t1	IPR020616	Thiolase, N-terminal
NIC2_g2908.t1	IPR020613	Thiolase, conserved site
NIC2_g2908.t1	IPR020617	Thiolase, C-terminal
NIC2_g17971.t1	IPR000182	GNAT domain
NIC2_g17971.t1	IPR016181	Acyl-CoA N-acyltransferase
NIC2_g17971.t1	IPR039840	N-alpha-acetyltransferase 80
NIC2_g22563.t1	IPR029058	Alpha/Beta hydrolase fold
NIC2_g22563.t1	IPR002921	Fungal lipase-type domain
NIC2_g9472.t1	IPR016135	Ubiquitin-conjugating enzyme/RWD-like
NIC2_g9472.t1	IPR006575	RWD domain
NIC2_g9472.t1	IPR040213	GIR2-like
NIC2_g3658.t2	IPR041084	Nicastrin, small lobe
NIC2_g3658.t2	IPR008710	Nicastrin
NIC2_g7283.t1	IPR008160	Collagen triple helix repeat
NIC2_g7283.t1	IPR002486	Nematode cuticle collagen, N-terminal
NIC2_g11463.t1	IPR036282	Glutathione S-transferase, C-terminal domain superfamily
NIC2_g11463.t1	IPR004046	Glutathione S-transferase, C-terminal
NIC2_g11463.t1	IPR010987	Glutathione S-transferase, C-terminal-like
NIC2_g11463.t1	IPR004045	Glutathione S-transferase, N-terminal
NIC2_g11463.t1	IPR050213	Glutathione S-transferase superfamily
NIC2_g11463.t1	IPR036249	Thioredoxin-like superfamily
NIC2_g2609.t1	IPR016024	Armadillo-type fold
NIC2_g2609.t1	IPR005378	Vacuolar protein sorting-associated protein 35
NIC2_g2609.t1	IPR042491	Vacuolar protein sorting-associated protein 35, C-terminal
NIC2_g4633.t1	IPR050122	Receptor Tyrosine Kinase
NIC2_g4633.t1	IPR000719	Protein kinase domain
NIC2_g4633.t1	IPR001245	Serine-threonine/tyrosine-protein kinase, catalytic domain
NIC2_g4633.t1	IPR011009	Protein kinase-like domain superfamily
NIC2_g16479.t1	IPR018247	EF-Hand 1, calcium-binding site
NIC2_g16479.t1	IPR052110	Multiple coagulation factor deficiency protein 2-like
NIC2_g16479.t1	IPR002048	EF-hand domain
NIC2_g16479.t1	IPR011992	EF-hand domain pair
NIC2_g9121.t1	IPR053222	Zygotic Embryogenesis-Associated Protein
NIC2_g9121.t1	IPR012885	Sdz-33, F-box domain
NIC2_g14305.t1	IPR018028	Catalase, mono-functional, haem-containing
NIC2_g14305.t1	IPR040333	Catalase, clade 3
NIC2_g14305.t1	IPR011614	Catalase core domain
NIC2_g14305.t1	IPR020835	Catalase superfamily
NIC2_g14305.t1	IPR024711	Catalase, mono-functional, haem-containing, clades 1 and 3
NIC2_g14305.t1	IPR002226	Catalase haem-binding site
NIC2_g14305.t1	IPR024708	Catalase active site
NIC2_g14305.t1	IPR010582	Catalase immune-responsive domain
NIC2_g22491.t1	IPR004827	Basic-leucine zipper domain
NIC2_g22491.t1	IPR046347	Basic-leucine zipper domain superfamily
NIC2_g3634.t1	IPR006696	Protein of unknown function DUF423
NIC2_g10833.t1	IPR018000	Neurotransmitter-gated ion-channel, conserved site
NIC2_g10833.t1	IPR038050	Neuronal acetylcholine receptor
NIC2_g10833.t1	IPR006202	Neurotransmitter-gated ion-channel ligand-binding domain
NIC2_g10833.t1	IPR036734	Neurotransmitter-gated ion-channel ligand-binding domain superfamily
NIC2_g10833.t1	IPR036719	Neurotransmitter-gated ion-channel transmembrane domain superfamily
NIC2_g10833.t1	IPR006201	Neurotransmitter-gated ion-channel
NIC2_g10833.t1	IPR002394	Nicotinic acetylcholine receptor
NIC2_g10833.t1	IPR006029	Neurotransmitter-gated ion-channel transmembrane domain
NIC2_g14145.t1	IPR009057	Homedomain-like superfamily
NIC2_g14145.t1	IPR006600	HTH CenpB-type DNA-binding domain
NIC2_g14145.t1	IPR050863	Centromere and Transposable Element-Derived Protein
NIC2_g11387.t1	IPR051843	Monovalent cation:proton antiporter 1
NIC2_g11387.t1	IPR006153	Cation/H+ exchanger, transmembrane domain
NIC2_g11387.t1	IPR038770	Sodium/solute symporter superfamily
NIC2_g21622.t1	IPR003582	ShKT domain
NIC2_g21622.t1	IPR024079	Metallopeptidase, catalytic domain superfamily
NIC2_g21622.t1	IPR034035	Astacin-like metallopeptidase domain
NIC2_g21622.t1	IPR001506	Peptidase M12A
NIC2_g21622.t1	IPR006026	Peptidase, metallopeptidase
NIC2_g4030.t1	IPR036259	MFS transporter superfamily
NIC2_g4030.t1	IPR011701	Major facilitator superfamily
NIC2_g4030.t1	IPR020846	Major facilitator superfamily domain
NIC2_g5774.t1	IPR029058	Alpha/Beta hydrolase fold
NIC2_g5774.t1	IPR000073	Alpha/beta hydrolase fold-1
NIC2_g11606.t1	IPR005552	Scramblase
NIC2_g11606.t1	IPR025659	Tubby-like, C-terminal
NIC2_g20576.t1	IPR051641	RGK GTP-binding regulators
NIC2_g20576.t1	IPR027417	P-loop containing nucleoside triphosphate hydrolase
NIC2_g20576.t1	IPR001806	Small GTPase
NIC2_g14392.t1	IPR005018	DOMON domain
NIC2_g14392.t1	IPR036084	Serine protease inhibitor-like superfamily
NIC2_g14392.t1	IPR045266	Copper-dependent monooxygenases, DOMON domain
NIC2_g14392.t1	IPR000742	EGF-like domain
NIC2_g14392.t1	IPR002919	Trypsin Inhibitor-like, cysteine rich domain
NIC2_g14392.t1	IPR000082	SEA domain
NIC2_g14392.t1	IPR036364	SEA domain superfamily
NIC2_g11591.t1	IPR002542	T20D4.11-like domain
NIC2_g11591.t1	IPR016638	Uncharacterised protein family UPF0376
NIC2_g6820.t1	IPR019428	7TM GPCR, serpentine receptor class r (Str)
NIC2_g6931.t1	IPR019430	7TM GPCR, serpentine receptor class x (Srx)
NIC2_g16754.t1	IPR001609	Myosin head, motor domain-like
NIC2_g16754.t1	IPR004009	Myosin, SH3 domain
NIC2_g16754.t1	IPR008989	Myosin S1 fragment, N-terminal
NIC2_g16754.t1	IPR002928	Myosin tail
NIC2_g16754.t1	IPR027417	P-loop containing nucleoside triphosphate hydrolase
NIC2_g16754.t1	IPR036961	Kinesin motor domain superfamily
NIC2_g13590.t1	IPR050355	Mitochondrial Respiratory Supercomplex Factor 1
NIC2_g13590.t1	IPR007667	Hypoxia induced protein, domain
NIC2_g10276.t1	IPR027913	Protein of unknown function DUF4473
NIC2_g1669.t1	IPR006214	Bax inhibitor 1-related
NIC2_g1669.t1	IPR036259	MFS transporter superfamily
NIC2_g5029.t1	IPR055299	Complex I assembly factor TIMMDC1
NIC2_g18695.t1	IPR002018	Carboxylesterase, type B
NIC2_g18695.t1	IPR029058	Alpha/Beta hydrolase fold
NIC2_g1258.t1	IPR000164	Histone H3/CENP-A
NIC2_g1258.t1	IPR007125	Histone H2A/H2B/H3
NIC2_g1258.t1	IPR009072	Histone-fold
NIC2_g16184.t1	IPR029056	Ribokinase-like
NIC2_g16184.t1	IPR000631	ATP/ADP-dependent (S)-NAD(P)H-hydrate dehydratase
NIC2_g16184.t1	IPR017953	Carbohydrate kinase, predicted, conserved site
NIC2_g11958.t1	IPR013088	Zinc finger, NHR/GATA-type
NIC2_g11958.t1	IPR001628	Zinc finger, nuclear hormone receptor-type
NIC2_g11958.t1	IPR035500	Nuclear hormone receptor-like domain superfamily
NIC2_g11958.t1	IPR000536	Nuclear hormone receptor, ligand-binding domain
NIC2_g11958.t1	IPR049636	Hepatocyte nuclear factor 4-like, DNA-binding domain
NIC2_g11958.t1	IPR051152	Caenorhabditis elegans Orphan Nuclear Receptors
NIC2_g15203.t1	IPR000315	B-box-type zinc finger
NIC2_g15203.t1	IPR001841	Zinc finger, RING-type
NIC2_g15203.t1	IPR027370	Zinc finger, RING-type, eukaryotic
NIC2_g15203.t1	IPR017907	Zinc finger, RING-type, conserved site
NIC2_g15203.t1	IPR013083	Zinc finger, RING/FYVE/PHD-type
NIC2_g15203.t1	IPR052667	E3 ubiquitin-protein ligase RING-type
NIC2_g6809.t1	IPR019420	7TM GPCR, serpentine receptor class bc (Srbc)
NIC2_g15392.t1	IPR004345	TB2/DP1/HVA22
NIC2_g805.t1	IPR000609	7TM GPCR, serpentine receptor class g (Srg)
NIC2_g805.t1	IPR051119	Nematode serpentine receptor-like
NIC2_g7402.t1	IPR001757	P-type ATPase
NIC2_g7402.t1	IPR023299	P-type ATPase, cytoplasmic domain N
NIC2_g7402.t1	IPR008250	P-type ATPase, A domain superfamily
NIC2_g7402.t1	IPR023298	P-type ATPase, transmembrane domain superfamily
NIC2_g7402.t1	IPR006539	P-type ATPase, subfamily IV
NIC2_g7402.t1	IPR032631	P-type ATPase, N-terminal
NIC2_g7402.t1	IPR036412	HAD-like superfamily
NIC2_g7402.t1	IPR023214	HAD superfamily
NIC2_g7402.t1	IPR044492	P-type ATPase, haloacid dehalogenase domain
NIC2_g7402.t1	IPR018303	P-type ATPase, phosphorylation site
NIC2_g7402.t1	IPR032630	P-type ATPase, C-terminal
NIC2_g7364.t1	IPR027417	P-loop containing nucleoside triphosphate hydrolase
NIC2_g7364.t1	IPR004130	GPN-loop GTPase
NIC2_g7364.t1	IPR030228	GPN-loop GTPase 3
NIC2_g1211.t1	IPR006570	SPK domain
NIC2_g1211.t1	IPR053315	Peptidase C14A
NIC2_g6641.t1	IPR019428	7TM GPCR, serpentine receptor class r (Str)
NIC2_g17340.t1	IPR019425	7TM GPCR, serpentine receptor class t (Srt)
NIC2_g18576.t1	IPR019428	7TM GPCR, serpentine receptor class r (Str)
NIC2_g2859.t1	IPR007484	Peptidase M28
NIC2_g2859.t1	IPR053973	Endoplasmic reticulum metallopeptidase 1-like, C-terminal domain
NIC2_g2859.t1	IPR048024	Endoplasmic reticulum metallopeptidase 1-like, M28 peptidase domain
NIC2_g2859.t1	IPR045175	Peptidase M28 family
NIC2_g688.t1	IPR036179	Immunoglobulin-like domain superfamily
NIC2_g688.t1	IPR013783	Immunoglobulin-like fold
NIC2_g688.t1	IPR007110	Immunoglobulin-like domain
NIC2_g688.t1	IPR003599	Immunoglobulin domain subtype
NIC2_g688.t1	IPR003598	Immunoglobulin subtype 2
NIC2_g688.t1	IPR051170	Neural and epithelial cell adhesion domain-containing protein
NIC2_g688.t1	IPR013098	Immunoglobulin I-set
NIC2_g22479.t1	IPR037138	Histone deacetylase domain superfamily
NIC2_g22479.t1	IPR000286	Histone deacetylase HDAC
NIC2_g22479.t1	IPR023801	Histone deacetylase domain
NIC2_g22479.t1	IPR023696	Ureohydrolase domain superfamily
NIC2_g10744.t1	IPR053220	Nematode receptor-like serpentine class H
NIC2_g10744.t1	IPR019422	7TM GPCR, serpentine receptor class h (Srh)
NIC2_g19787.t1	IPR001349	Cytochrome c oxidase, subunit VIa
NIC2_g19787.t1	IPR036418	Cytochrome c oxidase, subunit VIa superfamily
NIC2_g19787.t1	IPR018507	Cytochrome c oxidase, subunit VIa, conserved site
NIC2_g14748.t1	IPR035914	Spermadhesin, CUB domain superfamily
NIC2_g14748.t1	IPR001304	C-type lectin-like
NIC2_g14748.t1	IPR016187	C-type lectin fold
NIC2_g14748.t1	IPR016186	C-type lectin-like/link domain superfamily
NIC2_g14748.t1	IPR050976	Snake venom C-type lectin-like
NIC2_g14748.t1	IPR000859	CUB domain
NIC2_g12943.t1	IPR000917	Sulfatase, N-terminal
NIC2_g12943.t1	IPR047115	Arylsulfatase B
NIC2_g12943.t1	IPR017850	Alkaline-phosphatase-like, core domain superfamily
NIC2_g16745.t1	IPR000719	Protein kinase domain
NIC2_g16745.t1	IPR017441	Protein kinase, ATP binding site
NIC2_g16745.t1	IPR011009	Protein kinase-like domain superfamily
NIC2_g16745.t1	IPR008271	Serine/threonine-protein kinase, active site
NIC2_g9851.t1	IPR001433	Oxidoreductase FAD/NAD(P)-binding
NIC2_g9851.t1	IPR039261	Ferredoxin-NADP reductase (FNR), nucleotide-binding domain
NIC2_g9851.t1	IPR036400	Cytochrome b5-like heme/steroid binding domain superfamily
NIC2_g9851.t1	IPR008333	Flavoprotein pyridine nucleotide cytochrome reductase-like, FAD-binding domain
NIC2_g9851.t1	IPR017938	Riboflavin synthase-like beta-barrel
NIC2_g9851.t1	IPR017927	FAD-binding domain, ferredoxin reductase-type
NIC2_g9851.t1	IPR051872	Cytochrome b5/Flavoprotein Reductase
NIC2_g9851.t1	IPR001199	Cytochrome b5-like heme/steroid binding domain
NIC2_g9851.t1	IPR018506	Cytochrome b5, heme-binding site
NIC2_g21811.t1	IPR000276	G protein-coupled receptor, rhodopsin-like
NIC2_g21811.t1	IPR017452	GPCR, rhodopsin-like, 7TM
NIC2_g1543.t1	IPR033121	Peptidase family A1 domain
NIC2_g1543.t1	IPR034164	Pepsin-like domain
NIC2_g1543.t1	IPR001461	Aspartic peptidase A1
NIC2_g1543.t1	IPR021109	Aspartic peptidase domain superfamily
NIC2_g3203.t1	IPR015421	Pyridoxal phosphate-dependent transferase, major domain
NIC2_g3203.t1	IPR021115	Pyridoxal-phosphate binding site
NIC2_g3203.t1	IPR015424	Pyridoxal phosphate-dependent transferase
NIC2_g3203.t1	IPR010977	Aromatic-L-amino-acid decarboxylase
NIC2_g3203.t1	IPR002129	Pyridoxal phosphate-dependent decarboxylase
NIC2_g3203.t1	IPR015422	Pyridoxal phosphate-dependent transferase, small domain
NIC2_g14659.t2	IPR005515	Vitelline membrane outer layer protein I (VOMI)
NIC2_g14659.t2	IPR036706	Vitelline membrane outer layer protein I (VOMI) superfamily
NIC2_g6651.t1	IPR052501	Alpha-1-2 Fucosyltransferase
NIC2_g6651.t1	IPR002516	Glycosyl transferase, family 11
NIC2_g4239.t1	IPR001878	Zinc finger, CCHC-type
NIC2_g4239.t1	IPR036875	Zinc finger, CCHC-type superfamily
NIC2_g11076.t1	IPR045071	KH domain-containing BBP-like
NIC2_g11076.t1	IPR055256	KHDC4/BBP-like, KH-domain type I
NIC2_g11076.t1	IPR032377	STAR protein, homodimerisation region
NIC2_g11076.t1	IPR004087	K Homology domain
NIC2_g11076.t1	IPR036612	K Homology domain, type 1 superfamily
NIC2_g1471.t1	IPR001628	Zinc finger, nuclear hormone receptor-type
NIC2_g1471.t1	IPR013088	Zinc finger, NHR/GATA-type
NIC2_g1471.t1	IPR049636	Hepatocyte nuclear factor 4-like, DNA-binding domain
NIC2_g1471.t1	IPR000536	Nuclear hormone receptor, ligand-binding domain
NIC2_g1471.t1	IPR035500	Nuclear hormone receptor-like domain superfamily
NIC2_g1471.t1	IPR051152	Caenorhabditis elegans Orphan Nuclear Receptors
NIC2_g12027.t1	IPR036052	Tryptophan synthase beta chain-like, PALP domain superfamily
NIC2_g12027.t1	IPR005859	Cysteine synthase CysK
NIC2_g12027.t1	IPR050214	Cysteine synthase/Cystathionine beta-synthase
NIC2_g12027.t1	IPR005856	Cysteine synthase
NIC2_g12027.t1	IPR001216	Cysteine synthase/cystathionine beta-synthase, pyridoxal-phosphate attachment site
NIC2_g12027.t1	IPR001926	Tryptophan synthase beta chain-like, PALP domain
NIC2_g15462.t2	IPR002048	EF-hand domain
NIC2_g15462.t2	IPR006186	Serine/threonine-specific protein phosphatase/bis(5-nucleosyl)-tetraphosphatase
NIC2_g15462.t2	IPR011992	EF-hand domain pair
NIC2_g15462.t2	IPR018247	EF-Hand 1, calcium-binding site
NIC2_g15462.t2	IPR013235	PPP domain
NIC2_g15462.t2	IPR012008	Serine/threonine-protein phosphatase with EF-hands
NIC2_g15462.t2	IPR004843	Calcineurin-like, phosphoesterase domain
NIC2_g15462.t2	IPR029052	Metallo-dependent phosphatase-like
NIC2_g15462.t2	IPR051134	Protein Phosphatase PPP
NIC2_g1552.t1	IPR050598	Cellular Amino Acid Transporter
NIC2_g1552.t1	IPR002293	Amino acid/polyamine transporter I
NIC2_g8191.t1	IPR050879	Acyltransferase 3
NIC2_g13167.t1	IPR003677	SXP/RAL-2 family protein Ani s 5-like, cation-binding domain
NIC2_g13167.t1	IPR052823	SXP/RAL-2-related
NIC2_g1112.t1	IPR053220	Nematode receptor-like serpentine class H
NIC2_g1112.t1	IPR019422	7TM GPCR, serpentine receptor class h (Srh)
NIC2_g10615.t1	IPR009071	High mobility group box domain
NIC2_g10615.t1	IPR050454	RTT106/SSRP1 Histone Chaperone/FACT Complex
NIC2_g10615.t1	IPR000969	FACT complex subunit SSRP1/POB3
NIC2_g10615.t1	IPR011993	PH-like domain superfamily
NIC2_g10615.t1	IPR013719	Histone chaperone RTT106/FACT complex subunit SPT16-like, middle domain
NIC2_g10615.t1	IPR035417	FACT complex subunit SSRP1/POB3, N-terminal PH domain
NIC2_g10615.t1	IPR036910	High mobility group box domain superfamily
NIC2_g10615.t1	IPR048993	FACT complex subunit SSRP1-like, first PH domain
NIC2_g10615.t1	IPR024954	SSRP1, dimerization domain
NIC2_g10615.t1	IPR038167	SSRP1 domain superfamily
NIC2_g5839.t1	IPR019429	7TM GPCR, serpentine chemoreceptor class i (Sri)
NIC2_g12557.t2	IPR050930	Major Facilitator Superfamily Vesicular Transporter
NIC2_g12557.t2	IPR011701	Major facilitator superfamily
NIC2_g12557.t2	IPR036259	MFS transporter superfamily
NIC2_g12557.t2	IPR020846	Major facilitator superfamily domain
NIC2_g14365.t1	IPR009924	Protein of unknown function DUF1459
NIC2_g5898.t1	IPR050920	Nematode receptor-like class delta
NIC2_g5898.t1	IPR019421	7TM GPCR, serpentine receptor class d (Srd)
NIC2_g8102.t1	IPR052883	Hisactophilin
NIC2_g8102.t1	IPR008999	Actin-crosslinking
NIC2_g19185.t1	IPR056675	Domain of unknown function DUF7773
NIC2_g3345.t1	IPR003341	Cysteine rich repeat, tripleX
NIC2_g10714.t1	IPR007315	GPI mannosyltransferase 2
NIC2_g2755.t1	IPR036388	Winged helix-like DNA-binding domain superfamily
NIC2_g16044.t1	IPR014052	DNA primase, small subunit, eukaryotic/archaeal
NIC2_g16044.t1	IPR002755	DNA primase, small subunit
NIC2_g17689.t1	IPR001841	Zinc finger, RING-type
NIC2_g17689.t1	IPR044235	E3 ubiquitin-protein ligase 1/2
NIC2_g17689.t1	IPR017907	Zinc finger, RING-type, conserved site
NIC2_g17689.t1	IPR013083	Zinc finger, RING/FYVE/PHD-type
NIC2_g5758.t1	IPR041677	DNA2/NAM7 helicase, helicase domain
NIC2_g5758.t1	IPR041679	DNA2/NAM7 helicase-like, C-terminal
NIC2_g5758.t1	IPR047187	Upf1-like, C-terminal helicase domain
NIC2_g5758.t1	IPR027417	P-loop containing nucleoside triphosphate hydrolase
NIC2_g5758.t1	IPR050534	Coronaviruses polyprotein 1ab
NIC2_g18153.t1	IPR013260	mRNA splicing factor SYF2
NIC2_g13694.t1	IPR000571	Zinc finger, CCCH-type
NIC2_g13694.t1	IPR045877	RNA-binding protein ZFP36-like
NIC2_g13694.t1	IPR036855	Zinc finger, CCCH-type superfamily
NIC2_g4942.t1	IPR000679	Zinc finger, GATA-type
NIC2_g4942.t1	IPR039355	Transcription factor GATA
NIC2_g4942.t1	IPR013088	Zinc finger, NHR/GATA-type
NIC2_g19623.t1	IPR004434	Isocitrate dehydrogenase NAD-dependent
NIC2_g19623.t1	IPR019818	Isocitrate/isopropylmalate dehydrogenase, conserved site
NIC2_g19623.t1	IPR024084	Isopropylmalate dehydrogenase-like domain
NIC2_g3130.t1	IPR002110	Ankyrin repeat
NIC2_g3130.t1	IPR015868	Glutaminase
NIC2_g3130.t1	IPR041541	Glutaminase, EF-hand domain
NIC2_g3130.t1	IPR012338	Beta-lactamase/transpeptidase-like
NIC2_g3130.t1	IPR036770	Ankyrin repeat-containing domain superfamily
NIC2_g15172.t2	IPR029063	S-adenosyl-L-methionine-dependent methyltransferase superfamily
NIC2_g15172.t2	IPR004557	Eukaryotic/archaeal PrmC-related
NIC2_g15172.t2	IPR002052	DNA methylase, N-6 adenine-specific, conserved site
NIC2_g15172.t2	IPR007848	Methyltransferase small domain
NIC2_g15172.t2	IPR052190	Eukaryotic/Archaeal PrmC-Related Methyltransferase
NIC2_g10157.t1	IPR003582	ShKT domain
NIC2_g2124.t1	IPR051747	Angiomotin-like
NIC2_g2124.t1	IPR043519	Nucleotidyltransferase superfamily
NIC2_g11207.t1	IPR027417	P-loop containing nucleoside triphosphate hydrolase
NIC2_g11207.t1	IPR001806	Small GTPase
NIC2_g11207.t1	IPR040385	Rab-like protein 6
NIC2_g15608.t1	IPR012885	Sdz-33, F-box domain
NIC2_g15608.t1	IPR053222	Zygotic Embryogenesis-Associated Protein
NIC2_g13242.t1	IPR023418	Transthyretin, thyroxine binding site
NIC2_g13242.t1	IPR036817	Transthyretin/hydroxyisourate hydrolase domain superfamily
NIC2_g13242.t1	IPR023419	Transthyretin, conserved site
NIC2_g13242.t1	IPR014306	Hydroxyisourate hydrolase
NIC2_g13242.t1	IPR000895	Transthyretin/hydroxyisourate hydrolase
NIC2_g13242.t1	IPR023416	Transthyretin/hydroxyisourate hydrolase domain
NIC2_g6661.t1	IPR019421	7TM GPCR, serpentine receptor class d (Srd)
NIC2_g6661.t1	IPR050920	Nematode receptor-like class delta
NIC2_g20620.t1	IPR000331	Rap/Ran-GAP domain
NIC2_g20620.t1	IPR035974	Rap/Ran-GAP superfamily
NIC2_g20620.t1	IPR016024	Armadillo-type fold
NIC2_g20620.t1	IPR027107	Tuberin/Ral GTPase-activating protein subunit alpha
NIC2_g12710.t1	IPR008597	Invertebrate-type lysozyme
NIC2_g12710.t1	IPR023346	Lysozyme-like domain superfamily
NIC2_g6894.t1	IPR019429	7TM GPCR, serpentine chemoreceptor class i (Sri)
NIC2_g4398.t1	IPR001054	Adenylyl cyclase class-3/4/guanylyl cyclase
NIC2_g4398.t1	IPR000719	Protein kinase domain
NIC2_g4398.t1	IPR001828	Receptor, ligand binding region
NIC2_g4398.t1	IPR029787	Nucleotide cyclase
NIC2_g4398.t1	IPR028082	Periplasmic binding protein-like I
NIC2_g4398.t1	IPR001245	Serine-threonine/tyrosine-protein kinase, catalytic domain
NIC2_g4398.t1	IPR018297	Adenylyl cyclase class-4/guanylyl cyclase, conserved site
NIC2_g4398.t1	IPR011009	Protein kinase-like domain superfamily
NIC2_g4398.t1	IPR050401	Cyclic nucleotide synthase
NIC2_g10701.t1	IPR038479	Transthyretin-like superfamily
NIC2_g10701.t1	IPR001534	Transthyretin-like
NIC2_g3299.t1	IPR011990	Tetratricopeptide-like helical domain superfamily
NIC2_g3299.t1	IPR045243	mRNA 3'-end-processing protein Rna14-like
NIC2_g3299.t1	IPR003107	HAT (Half-A-TPR) repeat
NIC2_g3299.t1	IPR008847	Suppressor of forked
NIC2_g20141.t1	IPR041899	MAGE homology domain, winged helix WH2 motif
NIC2_g9943.t1	IPR035500	Nuclear hormone receptor-like domain superfamily
NIC2_g9943.t1	IPR000536	Nuclear hormone receptor, ligand-binding domain
NIC2_g19049.t1	IPR019428	7TM GPCR, serpentine receptor class r (Str)
NIC2_g16431.t2	IPR001650	Helicase, C-terminal domain-like
NIC2_g16431.t2	IPR000999	Ribonuclease III domain
NIC2_g16431.t2	IPR036389	Ribonuclease III, endonuclease domain superfamily
NIC2_g16431.t2	IPR014001	Helicase superfamily 1/2, ATP-binding domain
NIC2_g16431.t2	IPR036085	PAZ domain superfamily
NIC2_g16431.t2	IPR027417	P-loop containing nucleoside triphosphate hydrolase
NIC2_g16431.t2	IPR005034	Dicer, dimerisation domain
NIC2_g16431.t2	IPR003100	PAZ domain
NIC2_g16431.t2	IPR044441	Dicer, double-stranded RNA-binding domain
NIC2_g16431.t2	IPR048513	Dicer, partner-binding domain
NIC2_g16431.t2	IPR038248	Dicer dimerisation domain superfamily
NIC2_g16431.t2	IPR006935	Helicase/UvrB, N-terminal
NIC2_g16431.t2	IPR048512	Dicer, platform domain
NIC2_g16431.t2	IPR014720	Double-stranded RNA-binding domain
NIC2_g16431.t2	IPR011907	Ribonuclease III
NIC2_g2963.t1	IPR016024	Armadillo-type fold
NIC2_g8859.t1	IPR036236	Zinc finger C2H2 superfamily
NIC2_g8859.t1	IPR013087	Zinc finger C2H2-type
NIC2_g8859.t1	IPR050527	Snail/Krueppel C2H2-type Zinc-finger
NIC2_g6231.t1	IPR032675	Leucine-rich repeat domain superfamily
NIC2_g22181.t1	IPR009622	NADH dehydrogenase [ubiquinone] 1 alpha subcomplex assembly factor 4
NIC2_g2072.t1	IPR000719	Protein kinase domain
NIC2_g2072.t1	IPR008271	Serine/threonine-protein kinase, active site
NIC2_g2072.t1	IPR011009	Protein kinase-like domain superfamily
NIC2_g2072.t1	IPR017441	Protein kinase, ATP binding site
NIC2_g2072.t1	IPR050235	Casein Kinase 1 Ser/Thr Protein Kinase
NIC2_g20859.t2	IPR018000	Neurotransmitter-gated ion-channel, conserved site
NIC2_g20859.t2	IPR006201	Neurotransmitter-gated ion-channel
NIC2_g20859.t2	IPR036734	Neurotransmitter-gated ion-channel ligand-binding domain superfamily
NIC2_g20859.t2	IPR038050	Neuronal acetylcholine receptor
NIC2_g20859.t2	IPR006202	Neurotransmitter-gated ion-channel ligand-binding domain
NIC2_g20859.t2	IPR036719	Neurotransmitter-gated ion-channel transmembrane domain superfamily
NIC2_g11487.t1	IPR000276	G protein-coupled receptor, rhodopsin-like
NIC2_g11487.t1	IPR017452	GPCR, rhodopsin-like, 7TM
NIC2_g14166.t1	IPR036259	MFS transporter superfamily
NIC2_g7569.t1	IPR038479	Transthyretin-like superfamily
NIC2_g7569.t1	IPR001534	Transthyretin-like
NIC2_g12339.t1	IPR019423	7TM GPCR, serpentine receptor class j (Srj)
NIC2_g5407.t1	IPR036291	NAD(P)-binding domain superfamily
NIC2_g5407.t1	IPR002347	Short-chain dehydrogenase/reductase SDR
NIC2_g5407.t1	IPR051468	Fungal Secondary Metabolite SDRs
NIC2_g15212.t1	IPR017907	Zinc finger, RING-type, conserved site
NIC2_g15212.t1	IPR052667	E3 ubiquitin-protein ligase RING-type
NIC2_g15212.t1	IPR013083	Zinc finger, RING/FYVE/PHD-type
NIC2_g15212.t1	IPR001841	Zinc finger, RING-type
NIC2_g15212.t1	IPR000315	B-box-type zinc finger
NIC2_g18721.t1	IPR001254	Serine proteases, trypsin domain
NIC2_g18721.t1	IPR033116	Serine proteases, trypsin family, serine active site
NIC2_g18721.t1	IPR051487	Serine/Threonine Proteases with Immune and Developmental Roles
NIC2_g18721.t1	IPR043504	Peptidase S1, PA clan, chymotrypsin-like fold
NIC2_g18721.t1	IPR001314	Peptidase S1A, chymotrypsin family
NIC2_g18721.t1	IPR018114	Serine proteases, trypsin family, histidine active site
NIC2_g18721.t1	IPR009003	Peptidase S1, PA clan
NIC2_g5500.t1	IPR002328	Alcohol dehydrogenase, zinc-type, conserved site
NIC2_g5500.t1	IPR011032	GroES-like superfamily
NIC2_g5500.t1	IPR013154	Alcohol dehydrogenase-like, N-terminal
NIC2_g5500.t1	IPR020843	Enoylreductase domain
NIC2_g5500.t1	IPR013149	Alcohol dehydrogenase-like, C-terminal
NIC2_g5500.t1	IPR036291	NAD(P)-binding domain superfamily
NIC2_g11697.t2	IPR001841	Zinc finger, RING-type
NIC2_g11697.t2	IPR013083	Zinc finger, RING/FYVE/PHD-type
NIC2_g11697.t2	IPR056711	Domain of unknown function DUF7809
NIC2_g14480.t1	IPR004046	Glutathione S-transferase, C-terminal
NIC2_g14480.t1	IPR050213	Glutathione S-transferase superfamily
NIC2_g14480.t1	IPR004045	Glutathione S-transferase, N-terminal
NIC2_g14480.t1	IPR036282	Glutathione S-transferase, C-terminal domain superfamily
NIC2_g14480.t1	IPR010987	Glutathione S-transferase, C-terminal-like
NIC2_g14480.t1	IPR036249	Thioredoxin-like superfamily
NIC2_g16798.t1	IPR003366	CUB-like domain
NIC2_g16798.t1	IPR056013	Domain of unknown function DUF7591
NIC2_g16798.t1	IPR056014	Domain of unknown function DUF7592
NIC2_g15184.t1	IPR009667	Protein of unknown function DUF1258
NIC2_g278.t1	IPR019428	7TM GPCR, serpentine receptor class r (Str)
NIC2_g7172.t1	IPR019427	7TM GPCR, serpentine receptor class w (Srw)
NIC2_g7172.t1	IPR017452	GPCR, rhodopsin-like, 7TM
NIC2_g7172.t1	IPR053219	G-protein coupled receptor Dmsr-1
NIC2_g16734.t1	IPR001251	CRAL-TRIO lipid binding domain
NIC2_g16734.t1	IPR056466	Guanine nucleotide exchange factor DBS-like, spectrin-like
NIC2_g16734.t1	IPR051336	Rho GTPase-activating Guanine Nucleotide Exchange Factors
NIC2_g833.t1	IPR019427	7TM GPCR, serpentine receptor class w (Srw)
NIC2_g833.t1	IPR017452	GPCR, rhodopsin-like, 7TM
NIC2_g7890.t1	IPR005098	Domain of unknown function DUF281
NIC2_g366.t1	IPR019421	7TM GPCR, serpentine receptor class d (Srd)
NIC2_g366.t1	IPR050920	Nematode receptor-like class delta
NIC2_g7797.t1	IPR003280	Two pore domain potassium channel
NIC2_g7797.t1	IPR013099	Potassium channel domain
NIC2_g14343.t1	IPR002347	Short-chain dehydrogenase/reductase SDR
NIC2_g14343.t1	IPR036291	NAD(P)-binding domain superfamily
NIC2_g6240.t1	IPR013783	Immunoglobulin-like fold
NIC2_g6240.t1	IPR051622	Receptor-type Tyrosine-protein Phosphatases
NIC2_g6240.t1	IPR003961	Fibronectin type III
NIC2_g6240.t1	IPR036116	Fibronectin type III superfamily
NIC2_g21262.t1	IPR006068	Cation-transporting P-type ATPase, C-terminal
NIC2_g21262.t1	IPR022141	Plasma membrane calcium transporting P-type ATPase, C-terminal
NIC2_g21262.t1	IPR044492	P-type ATPase, haloacid dehalogenase domain
NIC2_g21262.t1	IPR004014	Cation-transporting P-type ATPase, N-terminal
NIC2_g21262.t1	IPR023299	P-type ATPase, cytoplasmic domain N
NIC2_g21262.t1	IPR023214	HAD superfamily
NIC2_g21262.t1	IPR036412	HAD-like superfamily
NIC2_g21262.t1	IPR018303	P-type ATPase, phosphorylation site
NIC2_g21262.t1	IPR006408	P-type ATPase, subfamily IIB
NIC2_g21262.t1	IPR023298	P-type ATPase, transmembrane domain superfamily
NIC2_g21262.t1	IPR008250	P-type ATPase, A domain superfamily
NIC2_g21262.t1	IPR001757	P-type ATPase
NIC2_g18572.t1	IPR019428	7TM GPCR, serpentine receptor class r (Str)
NIC2_g4080.t1	IPR011990	Tetratricopeptide-like helical domain superfamily
NIC2_g4080.t1	IPR006597	Sel1-like repeat
NIC2_g4080.t1	IPR040239	Beta-lactamase HcpB-like
NIC2_g3519.t1	IPR039908	Protein sepa-1
NIC2_g6507.t1	IPR019422	7TM GPCR, serpentine receptor class h (Srh)
NIC2_g6507.t1	IPR053220	Nematode receptor-like serpentine class H
NIC2_g12515.t1	IPR002159	CD36 family
NIC2_g3447.t1	IPR000425	Major intrinsic protein
NIC2_g3447.t1	IPR023271	Aquaporin-like
NIC2_g3447.t1	IPR022357	Major intrinsic protein, conserved site
NIC2_g3447.t1	IPR050363	Major Intrinsic Protein/Aquaporin
NIC2_g19448.t1	IPR001079	Galectin, carbohydrate recognition domain
NIC2_g19448.t1	IPR044156	Galectin-like
NIC2_g19448.t1	IPR013320	Concanavalin A-like lectin/glucanase domain superfamily
NIC2_g21716.t1	IPR000884	Thrombospondin type-1 (TSP1) repeat
NIC2_g21716.t1	IPR038877	Thrombospondin type-1 domain-containing protein 1
NIC2_g21716.t1	IPR036383	Thrombospondin type-1 repeat superfamily
NIC2_g8117.t1	IPR050976	Snake venom C-type lectin-like
NIC2_g8117.t1	IPR001304	C-type lectin-like
NIC2_g8117.t1	IPR016187	C-type lectin fold
NIC2_g8117.t1	IPR016186	C-type lectin-like/link domain superfamily
NIC2_g8117.t1	IPR018378	C-type lectin, conserved site
NIC2_g21310.t1	IPR027913	Protein of unknown function DUF4473
NIC2_g22263.t1	IPR001810	F-box domain
NIC2_g22263.t1	IPR003125	Domain of unknown function WSN
NIC2_g22263.t1	IPR002900	Domain of unknown function DUF38/FTH, Caenorhabditis species
NIC2_g19466.t2	IPR001357	BRCT domain
NIC2_g19466.t2	IPR001841	Zinc finger, RING-type
NIC2_g19466.t2	IPR018957	Zinc finger, C3HC4 RING-type
NIC2_g19466.t2	IPR017907	Zinc finger, RING-type, conserved site
NIC2_g19466.t2	IPR036420	BRCT domain superfamily
NIC2_g19466.t2	IPR031099	BRCA1-associated
NIC2_g19466.t2	IPR013083	Zinc finger, RING/FYVE/PHD-type
NIC2_g2833.t1	IPR052504	Mucin-related_signaling_and_protection_protein
NIC2_g4256.t1	IPR056773	Origin recognition complex subunit 2, winged-helix domain
NIC2_g4256.t1	IPR056772	Origin recognition complex subunit 2, RecA-like domain
NIC2_g4256.t1	IPR007220	Origin recognition complex, subunit 2
NIC2_g1246.t1	IPR008166	Glycosyltransferase family 92
NIC2_g746.t1	IPR000639	Epoxide hydrolase-like
NIC2_g746.t1	IPR029058	Alpha/Beta hydrolase fold
NIC2_g746.t1	IPR010497	Epoxide hydrolase, N-terminal
NIC2_g746.t1	IPR016292	Epoxide hydrolase
NIC2_g4629.t1	IPR001223	Glycoside hydrolase family 18, catalytic domain
NIC2_g4629.t1	IPR017853	Glycoside hydrolase superfamily
NIC2_g4629.t1	IPR011583	Chitinase II/V-like, catalytic domain
NIC2_g4629.t1	IPR029070	Chitinase insertion domain superfamily
NIC2_g11864.t1	IPR019429	7TM GPCR, serpentine chemoreceptor class i (Sri)
NIC2_g11860.t1	IPR019429	7TM GPCR, serpentine chemoreceptor class i (Sri)
NIC2_g1933.t1	IPR019515	Vacuolar protein sorting-associated protein 54, N-terminal
NIC2_g1933.t1	IPR039745	Vacuolar protein sorting-associated protein 54
NIC2_g1933.t1	IPR012501	Vacuolar protein sorting-associated protein 54, C-terminal
NIC2_g18158.t1	IPR002184	7TM GPCR, serpentine receptor class b (Srb)
NIC2_g13861.t1	IPR021942	Protein of unknown function DUF3557
NIC2_g12636.t1	IPR005044	Protein of unknown function DUF282, Caenorhabditis species
NIC2_g15236.t1	IPR003326	TRA-1 regulated
NIC2_g17282.t1	IPR008164	Repeat of unknown function XGLTT
NIC2_g3705.t2	IPR035566	Ribosomal protein bL20, C-terminal
NIC2_g3705.t2	IPR005813	Large ribosomal subunit protein bL20
NIC2_g21209.t1	IPR017452	GPCR, rhodopsin-like, 7TM
NIC2_g21209.t1	IPR052665	Neuropeptide-activated GPCR
NIC2_g21209.t1	IPR000276	G protein-coupled receptor, rhodopsin-like
NIC2_g22089.t2	IPR019421	7TM GPCR, serpentine receptor class d (Srd)
NIC2_g22089.t2	IPR050920	Nematode receptor-like class delta
NIC2_g30.t1	IPR019420	7TM GPCR, serpentine receptor class bc (Srbc)
NIC2_g19014.t1	IPR000242	Tyrosine-specific protein phosphatase, PTPase domain
NIC2_g19014.t1	IPR000387	Tyrosine-specific protein phosphatases domain
NIC2_g19014.t1	IPR029021	Protein-tyrosine phosphatase-like
NIC2_g19014.t1	IPR003595	Protein-tyrosine phosphatase, catalytic
NIC2_g11724.t1	IPR017452	GPCR, rhodopsin-like, 7TM
NIC2_g11724.t1	IPR019427	7TM GPCR, serpentine receptor class w (Srw)
NIC2_g17625.t1	IPR000301	Tetraspanin, animals
NIC2_g17625.t1	IPR018499	Tetraspanin/Peripherin
NIC2_g17625.t1	IPR008952	Tetraspanin, EC2 domain superfamily
NIC2_g9646.t1	IPR056054	Domain of unknown function DUF7637
NIC2_g9646.t1	IPR056654	Domain of unknown function DUF7752
NIC2_g9646.t1	IPR057596	RNA dependent RNA polymerase core
NIC2_g9646.t1	IPR007855	RNA-dependent RNA polymerase, eukaryotic-type
NIC2_g9646.t1	IPR057493	PH-like domain, RdRP associated
NIC2_g9646.t1	IPR056053	Domain of unknown function DUF7636
NIC2_g9863.t1	IPR056370	DE-cadherin-like, Ig-like domain
NIC2_g19832.t1	IPR002637	RdgB/HAM1
NIC2_g19832.t1	IPR029001	Inosine triphosphate pyrophosphatase-like
NIC2_g19832.t1	IPR027502	Inosine triphosphate pyrophosphatase
NIC2_g22573.t1	IPR040161	F-box A protein FB224
NIC2_g22573.t1	IPR002900	Domain of unknown function DUF38/FTH, Caenorhabditis species
NIC2_g22124.t1	IPR055129	YEATS domain
NIC2_g22124.t1	IPR038704	YEATS superfamily
NIC2_g22124.t1	IPR005033	YEATS
NIC2_g4501.t1	IPR001223	Glycoside hydrolase family 18, catalytic domain
NIC2_g4501.t1	IPR017853	Glycoside hydrolase superfamily
NIC2_g13937.t1	IPR005047	7TM GPCR, serpentine receptor class xa (Srxa)
NIC2_g21088.t1	IPR055578	Domain of unknown function DUF7154
NIC2_g21088.t1	IPR016186	C-type lectin-like/link domain superfamily
NIC2_g21088.t1	IPR001304	C-type lectin-like
NIC2_g21088.t1	IPR016187	C-type lectin fold
NIC2_g12511.t1	IPR000719	Protein kinase domain
NIC2_g12511.t1	IPR011009	Protein kinase-like domain superfamily
NIC2_g12511.t1	IPR008271	Serine/threonine-protein kinase, active site
NIC2_g6077.t1	IPR016638	Uncharacterised protein family UPF0376
NIC2_g6077.t1	IPR002542	T20D4.11-like domain
NIC2_g12378.t1	IPR000536	Nuclear hormone receptor, ligand-binding domain
NIC2_g12378.t1	IPR001628	Zinc finger, nuclear hormone receptor-type
NIC2_g12378.t1	IPR035500	Nuclear hormone receptor-like domain superfamily
NIC2_g12378.t1	IPR013088	Zinc finger, NHR/GATA-type
NIC2_g12378.t1	IPR049636	Hepatocyte nuclear factor 4-like, DNA-binding domain
NIC2_g11632.t1	IPR010381	Putative pyroglutamyl peptidase 1
NIC2_g11632.t1	IPR036440	Peptidase C15, pyroglutamyl peptidase I-like superfamily
NIC2_g11632.t1	IPR016125	Peptidase C15, pyroglutamyl peptidase I-like
NIC2_g18260.t1	IPR038479	Transthyretin-like superfamily
NIC2_g18260.t1	IPR008588	Protein of unknown function DUF870, Caenorhabditis species
NIC2_g1676.t1	IPR025887	Glycoside hydrolase family 31, N-terminal domain
NIC2_g1676.t1	IPR013780	Glycosyl hydrolase, all-beta
NIC2_g1676.t1	IPR017853	Glycoside hydrolase superfamily
NIC2_g1676.t1	IPR011013	Galactose mutarotase-like domain superfamily
NIC2_g1676.t1	IPR048395	Glycosyl hydrolase family 31, C-terminal domain
NIC2_g1676.t1	IPR000322	Glycoside hydrolase family 31, TIM barrel domain
NIC2_g3611.t1	IPR028108	Protein of unknown function DUF4505
NIC2_g1972.t1	IPR013088	Zinc finger, NHR/GATA-type
NIC2_g1972.t1	IPR001628	Zinc finger, nuclear hormone receptor-type
NIC2_g1972.t1	IPR035500	Nuclear hormone receptor-like domain superfamily
NIC2_g1972.t1	IPR000536	Nuclear hormone receptor, ligand-binding domain
NIC2_g1972.t1	IPR049636	Hepatocyte nuclear factor 4-like, DNA-binding domain
NIC2_g1972.t1	IPR001723	Nuclear hormone receptor
NIC2_g1972.t1	IPR050274	Nuclear hormone receptor family NR2 subfamily
NIC2_g15729.t1	IPR036259	MFS transporter superfamily
NIC2_g15729.t1	IPR051617	UNC-93-like transmembrane regulator
NIC2_g15729.t1	IPR010291	Ion channel regulatory protein, UNC-93
NIC2_g8147.t1	IPR016187	C-type lectin fold
NIC2_g8147.t1	IPR018378	C-type lectin, conserved site
NIC2_g8147.t1	IPR001304	C-type lectin-like
NIC2_g8147.t1	IPR050976	Snake venom C-type lectin-like
NIC2_g8147.t1	IPR016186	C-type lectin-like/link domain superfamily
NIC2_g1947.t1	IPR006838	ADTRP/AIG1
NIC2_g13884.t2	IPR000418	Ets domain
NIC2_g13884.t2	IPR046328	ETS family
NIC2_g13884.t2	IPR036388	Winged helix-like DNA-binding domain superfamily
NIC2_g13884.t2	IPR036390	Winged helix DNA-binding domain superfamily
NIC2_g22576.t1	IPR001810	F-box domain
NIC2_g22576.t1	IPR040161	F-box A protein FB224
NIC2_g22576.t1	IPR036047	F-box-like domain superfamily
NIC2_g22576.t1	IPR002900	Domain of unknown function DUF38/FTH, Caenorhabditis species
NIC2_g16233.t1	IPR037238	YbiA-like superfamily
NIC2_g16233.t1	IPR012816	NADAR
NIC2_g11891.t1	IPR019428	7TM GPCR, serpentine receptor class r (Str)
NIC2_g1058.t1	IPR000344	7TM GPCR, serpentine receptor class a (Sra)
NIC2_g1058.t1	IPR051080	Nematode receptor-like serpentine class alpha
NIC2_g7792.t1	IPR003280	Two pore domain potassium channel
NIC2_g7792.t1	IPR013099	Potassium channel domain
NIC2_g4520.t1	IPR001523	Paired domain
NIC2_g4520.t1	IPR001356	Homeodomain
NIC2_g4520.t1	IPR017970	Homeobox, conserved site
NIC2_g4520.t1	IPR036388	Winged helix-like DNA-binding domain superfamily
NIC2_g4520.t1	IPR009057	Homedomain-like superfamily
NIC2_g4520.t1	IPR043565	PAX family
NIC2_g4255.t1	IPR016054	Ly-6 antigen/uPA receptor-like
NIC2_g1554.t1	IPR000731	Sterol-sensing domain
NIC2_g1554.t1	IPR003392	Patched domain-containing protein, SSD domain
NIC2_g1554.t1	IPR052081	Dispatched hedgehog regulator
NIC2_g14969.t1	IPR021942	Protein of unknown function DUF3557
NIC2_g4685.t1	IPR056674	Protein of unknown function DUF7772
NIC2_g4686.t1	IPR056674	Protein of unknown function DUF7772
NIC2_g5638.t1	IPR012336	Thioredoxin-like fold
NIC2_g5638.t1	IPR036249	Thioredoxin-like superfamily
NIC2_g5638.t1	IPR033468	Metaxin, glutathione S-transferase domain
NIC2_g5638.t1	IPR050931	Mitochondrial Protein Transport Metaxin
NIC2_g5638.t1	IPR040079	Glutathione transferase family
NIC2_g5638.t1	IPR036282	Glutathione S-transferase, C-terminal domain superfamily
NIC2_g5638.t1	IPR026928	FAX/IsoI-like
NIC2_g3581.t1	IPR051962	Cuticlin domain-containing protein
NIC2_g3581.t1	IPR056953	Cuticlin, N-terminal domain
NIC2_g3581.t1	IPR001507	Zona pellucida domain
NIC2_g3581.t1	IPR057475	Cuticlin, C-terminal domain
NIC2_g12430.t1	IPR019422	7TM GPCR, serpentine receptor class h (Srh)
NIC2_g12430.t1	IPR053220	Nematode receptor-like serpentine class H
NIC2_g19610.t1	IPR051027	Basic leucine zipper (bZIP) transcription factors
NIC2_g19610.t1	IPR004827	Basic-leucine zipper domain
NIC2_g19610.t1	IPR046347	Basic-leucine zipper domain superfamily
NIC2_g17058.t1	IPR008826	Selenium-binding protein
NIC2_g10948.t1	IPR001828	Receptor, ligand binding region
NIC2_g10948.t1	IPR001320	Ionotropic glutamate receptor, C-terminal
NIC2_g10948.t1	IPR019594	Ionotropic glutamate receptor, L-glutamate and glycine-binding domain
NIC2_g10948.t1	IPR015683	Ionotropic glutamate receptor
NIC2_g10948.t1	IPR028082	Periplasmic binding protein-like I
NIC2_g10948.t1	IPR001508	Ionotropic glutamate receptor, metazoa
NIC2_g10206.t1	IPR003968	Potassium channel, voltage dependent, Kv
NIC2_g10206.t1	IPR005821	Ion transport domain
NIC2_g10206.t1	IPR003971	Potassium channel, voltage dependent, Kv5/Kv9
NIC2_g10206.t1	IPR003131	Potassium channel tetramerisation-type BTB domain
NIC2_g10206.t1	IPR011333	SKP1/BTB/POZ domain superfamily
NIC2_g10206.t1	IPR028325	Voltage-gated potassium channel
NIC2_g10206.t1	IPR027359	Voltage-dependent channel domain superfamily
NIC2_g10523.t1	IPR006709	Small-subunit processome, Utp14
NIC2_g17124.t1	IPR045860	Snake toxin-like superfamily
NIC2_g451.t1	IPR053220	Nematode receptor-like serpentine class H
NIC2_g451.t1	IPR019422	7TM GPCR, serpentine receptor class h (Srh)
NIC2_g6702.t1	IPR000536	Nuclear hormone receptor, ligand-binding domain
NIC2_g6702.t1	IPR013088	Zinc finger, NHR/GATA-type
NIC2_g6702.t1	IPR001628	Zinc finger, nuclear hormone receptor-type
NIC2_g6702.t1	IPR051152	Caenorhabditis elegans Orphan Nuclear Receptors
NIC2_g6702.t1	IPR049636	Hepatocyte nuclear factor 4-like, DNA-binding domain
NIC2_g6702.t1	IPR035500	Nuclear hormone receptor-like domain superfamily
NIC2_g18022.t1	IPR056711	Domain of unknown function DUF7809
NIC2_g18048.t1	IPR000555	JAB1/MPN/MOV34 metalloenzyme domain
NIC2_g18048.t1	IPR037518	MPN domain
NIC2_g18048.t1	IPR050242	JAMM/MPN+ metalloenzymes, peptidase M67A
NIC2_g4125.t1	IPR029044	Nucleotide-diphospho-sugar transferases
NIC2_g4125.t1	IPR027791	Galactosyltransferase, C-terminal
NIC2_g4125.t1	IPR027995	Galactosyltransferase, N-terminal
NIC2_g4125.t1	IPR003859	Beta-1,4-galactosyltransferase
NIC2_g14134.t1	IPR006195	Aminoacyl-tRNA synthetase, class II
NIC2_g14134.t1	IPR005121	Ferrodoxin-fold anticodon-binding domain
NIC2_g14134.t1	IPR004530	Phenylalanyl-tRNA synthetase, class IIc, mitochondrial
NIC2_g14134.t1	IPR002319	Phenylalanyl-tRNA synthetase
NIC2_g14134.t1	IPR045864	Class II Aminoacyl-tRNA synthetase/Biotinyl protein ligase (BPL) and lipoyl protein ligase (LPL)
NIC2_g14134.t1	IPR036690	Ferrodoxin-fold anticodon-binding domain superfamily
NIC2_g5970.t1	IPR014044	CAP domain
NIC2_g5970.t1	IPR035940	CAP superfamily
NIC2_g5970.t1	IPR002413	Venom allergen 5-like
NIC2_g5970.t1	IPR001283	Cysteine-rich secretory protein-related
NIC2_g13152.t1	IPR003812	Fido domain
NIC2_g13152.t1	IPR019734	Tetratricopeptide repeat
NIC2_g13152.t1	IPR011990	Tetratricopeptide-like helical domain superfamily
NIC2_g13152.t1	IPR036597	Fido-like domain superfamily
NIC2_g13152.t1	IPR040198	Fido domain-containing protein
NIC2_g10190.t1	IPR031424	UPAR/Ly6 domain-containing protein Quiver-like
NIC2_g10190.t1	IPR050975	Sleep homeostasis regulator
NIC2_g8077.t1	IPR001810	F-box domain
NIC2_g8077.t1	IPR040161	F-box A protein FB224
NIC2_g8077.t1	IPR041426	Mos1 transposase, HTH domain
NIC2_g8077.t1	IPR036047	F-box-like domain superfamily
NIC2_g19855.t1	IPR004254	AdipoR/Haemolysin-III-related
NIC2_g3048.t1	IPR013783	Immunoglobulin-like fold
NIC2_g3048.t1	IPR050958	Cell Adhesion and Cytoskeletal Organization
NIC2_g3048.t1	IPR036179	Immunoglobulin-like domain superfamily
NIC2_g3048.t1	IPR003599	Immunoglobulin domain subtype
NIC2_g3048.t1	IPR003598	Immunoglobulin subtype 2
NIC2_g3048.t1	IPR007110	Immunoglobulin-like domain
NIC2_g16061.t1	IPR035321	Protein of unknown function DUF5373
NIC2_g15494.t1	IPR052417	Dachshund domain-containing protein
NIC2_g15494.t1	IPR009061	Putative DNA-binding domain superfamily
NIC2_g15494.t1	IPR037000	Ski-like, DNA-binding domain superfamily
NIC2_g15494.t1	IPR003380	SKI/SNO/DAC domain
NIC2_g22273.t1	IPR006629	LPS-induced tumour necrosis factor alpha factor
NIC2_g22273.t1	IPR037519	LITAF domain containing protein
NIC2_g12355.t1	IPR019427	7TM GPCR, serpentine receptor class w (Srw)
NIC2_g12355.t1	IPR017452	GPCR, rhodopsin-like, 7TM
NIC2_g9724.t1	IPR001841	Zinc finger, RING-type
NIC2_g9724.t1	IPR006575	RWD domain
NIC2_g9724.t1	IPR039133	E3 ubiquitin-protein ligase RNF25
NIC2_g9724.t1	IPR016135	Ubiquitin-conjugating enzyme/RWD-like
NIC2_g9724.t1	IPR013083	Zinc finger, RING/FYVE/PHD-type
NIC2_g7978.t1	IPR019422	7TM GPCR, serpentine receptor class h (Srh)
NIC2_g7978.t1	IPR053220	Nematode receptor-like serpentine class H
NIC2_g16187.t1	IPR013087	Zinc finger C2H2-type
NIC2_g3309.t1	IPR057475	Cuticlin, C-terminal domain
NIC2_g3309.t1	IPR056953	Cuticlin, N-terminal domain
NIC2_g3309.t1	IPR051962	Cuticlin domain-containing protein
NIC2_g3309.t1	IPR001507	Zona pellucida domain
NIC2_g5821.t1	IPR038185	MyTH4 domain superfamily
NIC2_g5821.t1	IPR001849	Pleckstrin homology domain
NIC2_g5821.t1	IPR014352	FERM/acyl-CoA-binding protein superfamily
NIC2_g5821.t1	IPR000857	MyTH4 domain
NIC2_g5821.t1	IPR000299	FERM domain
NIC2_g5821.t1	IPR011993	PH-like domain superfamily
NIC2_g5821.t1	IPR019748	FERM central domain
NIC2_g5821.t1	IPR019749	Band 4.1 domain
NIC2_g5821.t1	IPR035963	FERM superfamily, second domain
NIC2_g19094.t1	IPR019428	7TM GPCR, serpentine receptor class r (Str)
NIC2_g22529.t1	IPR052889	C. elegans Fungus-Induced Response
NIC2_g22529.t1	IPR024415	Fungus-induced protein
NIC2_g17935.t1	IPR035892	C2 domain superfamily
NIC2_g17935.t1	IPR000008	C2 domain
NIC2_g17935.t1	IPR039010	Synaptotagmin, SMP domain
NIC2_g17935.t1	IPR037733	Extended synaptotagmin, C2A domain
NIC2_g17935.t1	IPR037749	Extended synaptotagmin, C2B domain
NIC2_g17935.t1	IPR051634	Extended Synaptotagmin
NIC2_g17935.t1	IPR031468	Synaptotagmin-like mitochondrial-lipid-binding domain
NIC2_g511.t1	IPR017452	GPCR, rhodopsin-like, 7TM
NIC2_g511.t1	IPR000276	G protein-coupled receptor, rhodopsin-like
NIC2_g511.t1	IPR053219	G-protein coupled receptor Dmsr-1
NIC2_g511.t1	IPR019427	7TM GPCR, serpentine receptor class w (Srw)
NIC2_g4562.t1	IPR035274	Protein of unknown function DUF5352
NIC2_g8890.t1	IPR001158	DIX domain
NIC2_g8890.t1	IPR038207	DIX domain superfamily
NIC2_g8890.t1	IPR036305	RGS domain superfamily
NIC2_g8890.t1	IPR029071	Ubiquitin-like domain superfamily
NIC2_g8890.t1	IPR016137	RGS domain
NIC2_g20666.t1	IPR000988	Large ribosomal subunit protein eL24-related, N-terminal
NIC2_g20666.t1	IPR038630	Ribosomal protein L24e/L24 superfamily
NIC2_g20666.t1	IPR056366	Large ribosomal subunit protein eL24
NIC2_g14848.t1	IPR006861	Hyaluronan/mRNA-binding protein
NIC2_g14848.t1	IPR039764	RNA binding protein HABP4/SERBP1-like
NIC2_g11611.t1	IPR016638	Uncharacterised protein family UPF0376
NIC2_g11611.t1	IPR002542	T20D4.11-like domain
NIC2_g21818.t1	IPR036910	High mobility group box domain superfamily
NIC2_g21818.t1	IPR009071	High mobility group box domain
NIC2_g21818.t1	IPR050140	SRY-related HMG-box transcription factor-like
NIC2_g4252.t1	IPR051697	Patched domain-containing protein
NIC2_g4252.t1	IPR003392	Patched domain-containing protein, SSD domain
NIC2_g4252.t1	IPR000731	Sterol-sensing domain
NIC2_g5750.t1	IPR018170	Aldo/keto reductase, conserved site
NIC2_g5750.t1	IPR023210	NADP-dependent oxidoreductase domain
NIC2_g5750.t1	IPR020471	Aldo-keto reductase
NIC2_g5750.t1	IPR036812	NAD(P)-dependent oxidoreductase domain superfamily
NIC2_g1355.t1	IPR009072	Histone-fold
NIC2_g1355.t1	IPR000558	Histone H2B
NIC2_g1355.t1	IPR007125	Histone H2A/H2B/H3
NIC2_g20422.t1	IPR043158	Wnt, C-terminal domain
NIC2_g20422.t1	IPR005817	Wnt
NIC2_g20422.t1	IPR018161	Wnt protein, conserved site
NIC2_g14099.t1	IPR001356	Homeodomain
NIC2_g14099.t1	IPR009057	Homedomain-like superfamily
NIC2_g14099.t1	IPR017970	Homeobox, conserved site
NIC2_g17999.t1	IPR009072	Histone-fold
NIC2_g17999.t1	IPR051377	DNA Polymerase Epsilon Subunit
NIC2_g17999.t1	IPR003958	Transcription factor CBF/NF-Y/archaeal histone domain
NIC2_g11316.t1	IPR003609	PAN/Apple domain
NIC2_g11316.t1	IPR052774	C. elegans Developmental and Neuronal Protein
NIC2_g8132.t1	IPR053220	Nematode receptor-like serpentine class H
NIC2_g8132.t1	IPR019422	7TM GPCR, serpentine receptor class h (Srh)
NIC2_g10614.t1	IPR024599	Retinoblastoma-associated protein, N-terminal
NIC2_g10614.t1	IPR002720	Retinoblastoma-associated protein, A-box
NIC2_g10614.t1	IPR036915	Cyclin-like superfamily
NIC2_g10614.t1	IPR028309	Retinoblastoma protein family
NIC2_g10614.t1	IPR002719	Retinoblastoma-associated protein, B-box
NIC2_g19585.t2	IPR013087	Zinc finger C2H2-type
NIC2_g19585.t2	IPR036236	Zinc finger C2H2 superfamily
NIC2_g4976.t1	IPR008164	Repeat of unknown function XGLTT
NIC2_g16712.t1	IPR035892	C2 domain superfamily
NIC2_g16712.t1	IPR038983	C2 domain-containing protein 5
NIC2_g16712.t1	IPR000008	C2 domain
NIC2_g16712.t1	IPR037785	C2CD5, C2 domain
NIC2_g16712.t1	IPR056431	C2 domain-containing protein 5, YbjQ-like domain
NIC2_g20686.t1	IPR027417	P-loop containing nucleoside triphosphate hydrolase
NIC2_g20686.t1	IPR014001	Helicase superfamily 1/2, ATP-binding domain
NIC2_g20686.t1	IPR001650	Helicase, C-terminal domain-like
NIC2_g20686.t1	IPR049730	SNF2/RAD5-like, C-terminal helicase domain
NIC2_g20686.t1	IPR038718	SNF2-like, N-terminal domain superfamily
NIC2_g20686.t1	IPR044574	ATPase ARIP4-like
NIC2_g20686.t1	IPR000330	SNF2, N-terminal
NIC2_g3146.t1	IPR003613	U-box domain
NIC2_g3146.t1	IPR019474	Ubiquitin conjugation factor E4, core
NIC2_g3146.t1	IPR013083	Zinc finger, RING/FYVE/PHD-type
NIC2_g3146.t1	IPR045132	Ubiquitin conjugation factor E4
NIC2_g16155.t1	IPR036941	Receptor L-domain superfamily
NIC2_g16155.t1	IPR053079	SPS2 domain-containing protein
NIC2_g16155.t1	IPR000494	Receptor L-domain
NIC2_g19067.t1	IPR019428	7TM GPCR, serpentine receptor class r (Str)
NIC2_g2468.t1	IPR018247	EF-Hand 1, calcium-binding site
NIC2_g2468.t1	IPR002048	EF-hand domain
NIC2_g2468.t1	IPR050145	Centrin/CML-like
NIC2_g2468.t1	IPR011992	EF-hand domain pair
NIC2_g14859.t1	IPR006583	PAN-3 domain
NIC2_g14339.t1	IPR005856	Cysteine synthase
NIC2_g14339.t1	IPR036052	Tryptophan synthase beta chain-like, PALP domain superfamily
NIC2_g14339.t1	IPR005859	Cysteine synthase CysK
NIC2_g14339.t1	IPR001926	Tryptophan synthase beta chain-like, PALP domain
NIC2_g14339.t1	IPR001216	Cysteine synthase/cystathionine beta-synthase, pyridoxal-phosphate attachment site
NIC2_g14339.t1	IPR050214	Cysteine synthase/Cystathionine beta-synthase
NIC2_g12063.t1	IPR018163	Threonyl/alanyl tRNA synthetase, class II-like, putative editing domain superfamily
NIC2_g8400.t1	IPR001810	F-box domain
NIC2_g8400.t1	IPR042317	F-box protein she-1-like
NIC2_g4737.t1	IPR001628	Zinc finger, nuclear hormone receptor-type
NIC2_g4737.t1	IPR000536	Nuclear hormone receptor, ligand-binding domain
NIC2_g4737.t1	IPR035500	Nuclear hormone receptor-like domain superfamily
NIC2_g4737.t1	IPR013088	Zinc finger, NHR/GATA-type
NIC2_g17465.t1	IPR036511	Queuine tRNA-ribosyltransferase-like
NIC2_g17465.t1	IPR002616	tRNA-guanine(15) transglycosylase-like
NIC2_g17465.t1	IPR050852	Queuine tRNA-ribosyltransferase
NIC2_g17465.t1	IPR028592	Queuine tRNA-ribosyltransferase accessory subunit QTRTD1
NIC2_g491.t1	IPR003644	Na-Ca exchanger/integrin-beta4
NIC2_g491.t1	IPR038081	CalX-like domain superfamily
NIC2_g491.t1	IPR004836	Sodium/calcium exchanger protein
NIC2_g491.t1	IPR051171	Calcium/Cation Antiporter
NIC2_g491.t1	IPR044880	NCX, central ion-binding domain superfamily
NIC2_g491.t1	IPR032452	Sodium/calcium exchanger domain, C-terminal extension
NIC2_g491.t1	IPR004837	Sodium/calcium exchanger membrane region
NIC2_g550.t1	IPR019734	Tetratricopeptide repeat
NIC2_g550.t1	IPR011990	Tetratricopeptide-like helical domain superfamily
NIC2_g550.t1	IPR015792	Kinesin light chain repeat
NIC2_g550.t1	IPR002151	Kinesin light chain
NIC2_g20900.t2	IPR000242	Tyrosine-specific protein phosphatase, PTPase domain
NIC2_g20900.t2	IPR003125	Domain of unknown function WSN
NIC2_g20900.t2	IPR016130	Protein-tyrosine phosphatase, active site
NIC2_g20900.t2	IPR000387	Tyrosine-specific protein phosphatases domain
NIC2_g20900.t2	IPR003595	Protein-tyrosine phosphatase, catalytic
NIC2_g20900.t2	IPR029021	Protein-tyrosine phosphatase-like
NIC2_g20529.t1	IPR036940	Phosphatidylinositol 3-/4-kinase, catalytic domain superfamily
NIC2_g20529.t1	IPR000403	Phosphatidylinositol 3-/4-kinase, catalytic domain
NIC2_g20529.t1	IPR018936	Phosphatidylinositol 3-/4-kinase, conserved site
NIC2_g20529.t1	IPR003152	FATC domain
NIC2_g20529.t1	IPR014009	PIK-related kinase, FAT domain
NIC2_g20529.t1	IPR038980	Serine/threonine-protein kinase ATM, plant
NIC2_g20529.t1	IPR006600	HTH CenpB-type DNA-binding domain
NIC2_g20529.t1	IPR011009	Protein kinase-like domain superfamily
NIC2_g20529.t1	IPR044107	ATM, catalytic domain
NIC2_g17000.t1	IPR009981	Protein of unknown function DUF1505
NIC2_g2633.t1	IPR007110	Immunoglobulin-like domain
NIC2_g14081.t1	IPR018817	7TM GPCR, serpentine receptor class z (Srz)
NIC2_g2959.t2	IPR036291	NAD(P)-binding domain superfamily
NIC2_g2959.t2	IPR002347	Short-chain dehydrogenase/reductase SDR
NIC2_g11229.t1	IPR002486	Nematode cuticle collagen, N-terminal
NIC2_g11229.t1	IPR008160	Collagen triple helix repeat
NIC2_g19931.t1	IPR006612	THAP-type zinc finger
NIC2_g14786.t1	IPR007767	Protein of unknown function DUF684
NIC2_g333.t1	IPR005818	Linker histone H1/H5, domain H15
NIC2_g333.t1	IPR036390	Winged helix DNA-binding domain superfamily
NIC2_g333.t1	IPR005819	Linker histone H1/H5
NIC2_g333.t1	IPR036388	Winged helix-like DNA-binding domain superfamily
NIC2_g5800.t1	IPR008632	Nematode fatty acid retinoid binding
NIC2_g14443.t1	IPR009497	Regulator protein, PHA-1
NIC2_g3012.t2	IPR036398	Alpha carbonic anhydrase domain superfamily
NIC2_g3012.t2	IPR001148	Alpha carbonic anhydrase domain
NIC2_g3012.t2	IPR041878	Carbonic anhydrase-related protein X/XI
NIC2_g3012.t2	IPR023561	Carbonic anhydrase, alpha-class
NIC2_g18251.t1	IPR036259	MFS transporter superfamily
NIC2_g18251.t1	IPR005828	Major facilitator, sugar transporter-like
NIC2_g15628.t1	IPR022800	Spt4/RpoE2 zinc finger
NIC2_g15628.t1	IPR009287	Transcription initiation Spt4
NIC2_g15628.t1	IPR029040	RNA polymerase subunit RPABC4/transcription elongation factor Spt4
NIC2_g15628.t1	IPR038510	Spt4 superfamily
NIC2_g525.t1	IPR000609	7TM GPCR, serpentine receptor class g (Srg)
NIC2_g525.t1	IPR052880	Nematode Receptor-Like Serpentine Class Gamma
NIC2_g15041.t1	IPR001810	F-box domain
NIC2_g15041.t1	IPR053222	Zygotic Embryogenesis-Associated Protein
NIC2_g15041.t1	IPR012885	Sdz-33, F-box domain
NIC2_g15087.t1	IPR002083	MATH/TRAF domain
NIC2_g15087.t1	IPR008974	TRAF-like
NIC2_g10011.t2	IPR008042	Retrotransposon, Pao
NIC2_g12398.t1	IPR019428	7TM GPCR, serpentine receptor class r (Str)
NIC2_g3176.t1	IPR011009	Protein kinase-like domain superfamily
NIC2_g3176.t1	IPR050235	Casein Kinase 1 Ser/Thr Protein Kinase
NIC2_g3176.t1	IPR000719	Protein kinase domain
NIC2_g14253.t1	IPR040161	F-box A protein FB224
NIC2_g14253.t1	IPR002900	Domain of unknown function DUF38/FTH, Caenorhabditis species
NIC2_g18335.t1	IPR016186	C-type lectin-like/link domain superfamily
NIC2_g18335.t1	IPR001304	C-type lectin-like
NIC2_g18335.t1	IPR050111	C-type lectin and snaclec domain-containing protein
NIC2_g18335.t1	IPR016187	C-type lectin fold
NIC2_g7144.t1	IPR015883	Glycoside hydrolase family 20, catalytic domain
NIC2_g7144.t1	IPR017853	Glycoside hydrolase superfamily
NIC2_g7144.t1	IPR038901	Hexosaminidase D-like
NIC2_g9492.t1	IPR001810	F-box domain
NIC2_g1853.t1	IPR002659	Glycosyl transferase, family 31
NIC2_g11310.t1	IPR035940	CAP superfamily
NIC2_g667.t1	IPR004245	Protein of unknown function DUF229
NIC2_g11486.t1	IPR001507	Zona pellucida domain
NIC2_g11486.t1	IPR042235	Zona pellucida, ZP-C domain
NIC2_g11486.t1	IPR055355	ZP-C domain
NIC2_g11486.t1	IPR052774	C. elegans Developmental and Neuronal Protein
NIC2_g1515.t1	IPR000276	G protein-coupled receptor, rhodopsin-like
NIC2_g1515.t1	IPR053352	FMRFamide-related peptide receptor
NIC2_g1515.t1	IPR017452	GPCR, rhodopsin-like, 7TM
NIC2_g14175.t1	IPR006583	PAN-3 domain
NIC2_g14175.t1	IPR016187	C-type lectin fold
NIC2_g9195.t1	IPR039260	Chondroitin proteoglycan 3
NIC2_g21046.t1	IPR012336	Thioredoxin-like fold
NIC2_g21046.t1	IPR013766	Thioredoxin domain
NIC2_g21046.t1	IPR029519	Nucleoredoxin-like protein 2
NIC2_g21046.t1	IPR036249	Thioredoxin-like superfamily
NIC2_g3346.t2	IPR050645	Histidine Acid Phosphatase
NIC2_g3346.t2	IPR000560	Histidine phosphatase superfamily, clade-2
NIC2_g3346.t2	IPR029033	Histidine phosphatase superfamily
NIC2_g11811.t1	IPR006874	Protein of unknown function DUF621
NIC2_g11811.t1	IPR017452	GPCR, rhodopsin-like, 7TM
NIC2_g5987.t1	IPR003366	CUB-like domain
NIC2_g14405.t1	IPR013979	Translation initiation factor, beta propellor-like domain
NIC2_g14405.t1	IPR015943	WD40/YVTN repeat-like-containing domain superfamily
NIC2_g14405.t1	IPR012677	Nucleotide-binding alpha-beta plait domain superfamily
NIC2_g14405.t1	IPR011400	Eukaryotic translation initiation factor 3 subunit B
NIC2_g14405.t1	IPR011042	Six-bladed beta-propeller, TolB-like
NIC2_g8052.t1	IPR019422	7TM GPCR, serpentine receptor class h (Srh)
NIC2_g21201.t1	IPR019422	7TM GPCR, serpentine receptor class h (Srh)
NIC2_g21201.t1	IPR053220	Nematode receptor-like serpentine class H
NIC2_g2557.t1	IPR007757	MT-A70-like
NIC2_g2557.t1	IPR002052	DNA methylase, N-6 adenine-specific, conserved site
NIC2_g2557.t1	IPR029063	S-adenosyl-L-methionine-dependent methyltransferase superfamily
NIC2_g11908.t1	IPR001506	Peptidase M12A
NIC2_g11908.t1	IPR024079	Metallopeptidase, catalytic domain superfamily
NIC2_g11908.t1	IPR006026	Peptidase, metallopeptidase
NIC2_g20879.t1	IPR002557	Chitin binding domain
NIC2_g20879.t1	IPR036880	Pancreatic trypsin inhibitor Kunitz domain superfamily
NIC2_g20879.t1	IPR002223	Pancreatic trypsin inhibitor Kunitz domain
NIC2_g20879.t1	IPR020901	Proteinase inhibitor I2, Kunitz, conserved site
NIC2_g20879.t1	IPR006149	EB domain
NIC2_g20879.t1	IPR036508	Chitin binding domain superfamily
NIC2_g20879.t1	IPR006150	Cysteine-rich repeat
NIC2_g20879.t1	IPR028150	Lustrin, cysteine-rich repeated
NIC2_g20879.t1	IPR053014	Cuticle-associated divergent protein
NIC2_g2017.t1	IPR043472	Macro domain-like
NIC2_g15402.t1	IPR000494	Receptor L-domain
NIC2_g15402.t1	IPR036941	Receptor L-domain superfamily
NIC2_g15402.t1	IPR053079	SPS2 domain-containing protein
NIC2_g3245.t1	IPR000504	RNA recognition motif domain
NIC2_g3245.t1	IPR012677	Nucleotide-binding alpha-beta plait domain superfamily
NIC2_g3245.t1	IPR024675	Eukaryotic translation initiation factor 3 subunit G, N-terminal
NIC2_g3245.t1	IPR017334	Eukaryotic translation initiation factor 3 subunit G
NIC2_g3245.t1	IPR035979	RNA-binding domain superfamily
NIC2_g3245.t1	IPR034240	eIF3G, RNA recognition motif
NIC2_g15611.t1	IPR001810	F-box domain
NIC2_g10927.t1	IPR003746	Protein of unknown function DUF167
NIC2_g10927.t1	IPR036591	YggU-like superfamily
NIC2_g12904.t1	IPR000884	Thrombospondin type-1 (TSP1) repeat
NIC2_g12904.t1	IPR036383	Thrombospondin type-1 repeat superfamily
NIC2_g12904.t1	IPR050439	ADAMTS and ADAMTS-like
NIC2_g12904.t1	IPR001590	Peptidase M12B, ADAM/reprolysin
NIC2_g12904.t1	IPR057401	Adt-1/2-like domain
NIC2_g12904.t1	IPR041645	ADAMTS, cysteine-rich domain 2
NIC2_g12904.t1	IPR024079	Metallopeptidase, catalytic domain superfamily
NIC2_g29.t1	IPR001628	Zinc finger, nuclear hormone receptor-type
NIC2_g29.t1	IPR013088	Zinc finger, NHR/GATA-type
NIC2_g29.t1	IPR000536	Nuclear hormone receptor, ligand-binding domain
NIC2_g29.t1	IPR050274	Nuclear hormone receptor family NR2 subfamily
NIC2_g29.t1	IPR035500	Nuclear hormone receptor-like domain superfamily
NIC2_g18737.t1	IPR009038	GOLD domain
NIC2_g6848.t1	IPR001304	C-type lectin-like
NIC2_g6848.t1	IPR016187	C-type lectin fold
NIC2_g6848.t1	IPR016186	C-type lectin-like/link domain superfamily
NIC2_g7775.t1	IPR053220	Nematode receptor-like serpentine class H
NIC2_g7775.t1	IPR019422	7TM GPCR, serpentine receptor class h (Srh)
NIC2_g17339.t1	IPR006629	LPS-induced tumour necrosis factor alpha factor
NIC2_g17339.t1	IPR037519	LITAF domain containing protein
NIC2_g16898.t1	IPR019775	WD40 repeat, conserved site
NIC2_g16898.t1	IPR036322	WD40-repeat-containing domain superfamily
NIC2_g16898.t1	IPR001680	WD40 repeat
NIC2_g16898.t1	IPR044285	Periodic tryptophan protein 1
NIC2_g16898.t1	IPR015943	WD40/YVTN repeat-like-containing domain superfamily
NIC2_g21767.t1	IPR000742	EGF-like domain
NIC2_g21767.t1	IPR057085	Irg-7-like, Ig-like domain
NIC2_g21767.t1	IPR001304	C-type lectin-like
NIC2_g21767.t1	IPR002035	von Willebrand factor, type A
NIC2_g21767.t1	IPR056861	Hemicentin-1-like, von Willebrand factor A domain
NIC2_g21767.t1	IPR006582	MD domain
NIC2_g21767.t1	IPR002049	Laminin-type EGF domain
NIC2_g21767.t1	IPR016187	C-type lectin fold
NIC2_g21767.t1	IPR036465	von Willebrand factor A-like domain superfamily
NIC2_g21767.t1	IPR053295	Innate immunity regulator
NIC2_g21767.t1	IPR057086	Irg-7, N-terminal galactose binding domain
NIC2_g21767.t1	IPR016186	C-type lectin-like/link domain superfamily
NIC2_g18337.t1	IPR050111	C-type lectin and snaclec domain-containing protein
NIC2_g18337.t1	IPR016187	C-type lectin fold
NIC2_g18337.t1	IPR016186	C-type lectin-like/link domain superfamily
NIC2_g18337.t1	IPR001304	C-type lectin-like
NIC2_g1664.t1	IPR051031	RING-box E3 Ubiquitin Ligase
NIC2_g1664.t1	IPR024766	Zinc finger, RING-H2-type
NIC2_g1664.t1	IPR013083	Zinc finger, RING/FYVE/PHD-type
NIC2_g1664.t1	IPR001841	Zinc finger, RING-type
NIC2_g912.t1	IPR017452	GPCR, rhodopsin-like, 7TM
NIC2_g912.t1	IPR019430	7TM GPCR, serpentine receptor class x (Srx)
NIC2_g10457.t1	IPR010796	B9-type C2 domain
NIC2_g13849.t1	IPR036249	Thioredoxin-like superfamily
NIC2_g13849.t1	IPR013766	Thioredoxin domain
NIC2_g13849.t1	IPR052259	Nucleoredoxin-like
NIC2_g13849.t1	IPR012336	Thioredoxin-like fold
NIC2_g841.t1	IPR002486	Nematode cuticle collagen, N-terminal
NIC2_g841.t1	IPR008160	Collagen triple helix repeat
NIC2_g18169.t1	IPR044479	L-galactose dehydrogenase-like
NIC2_g18169.t1	IPR036812	NAD(P)-dependent oxidoreductase domain superfamily
NIC2_g18169.t1	IPR020471	Aldo-keto reductase
NIC2_g18169.t1	IPR023210	NADP-dependent oxidoreductase domain
NIC2_g14077.t1	IPR053220	Nematode receptor-like serpentine class H
NIC2_g14077.t1	IPR019422	7TM GPCR, serpentine receptor class h (Srh)
NIC2_g18152.t1	IPR034143	snRNP70, RNA recognition motif
NIC2_g18152.t1	IPR012677	Nucleotide-binding alpha-beta plait domain superfamily
NIC2_g18152.t1	IPR000504	RNA recognition motif domain
NIC2_g18152.t1	IPR035979	RNA-binding domain superfamily
NIC2_g18152.t1	IPR051183	U1 snRNP 70 kDa and U11/U12 snRNP 35 kDa
NIC2_g18152.t1	IPR022023	U1 small nuclear ribonucleoprotein of 70kDa N-terminal
NIC2_g17333.t1	IPR001054	Adenylyl cyclase class-3/4/guanylyl cyclase
NIC2_g17333.t1	IPR050401	Cyclic nucleotide synthase
NIC2_g17333.t1	IPR028082	Periplasmic binding protein-like I
NIC2_g17333.t1	IPR029787	Nucleotide cyclase
NIC2_g17333.t1	IPR001828	Receptor, ligand binding region
NIC2_g17333.t1	IPR011009	Protein kinase-like domain superfamily
NIC2_g17333.t1	IPR000719	Protein kinase domain
NIC2_g17333.t1	IPR001245	Serine-threonine/tyrosine-protein kinase, catalytic domain
NIC2_g7999.t1	IPR053220	Nematode receptor-like serpentine class H
NIC2_g7999.t1	IPR019422	7TM GPCR, serpentine receptor class h (Srh)
NIC2_g18001.t1	IPR014029	NADH:ubiquinone oxidoreductase, 49kDa subunit, conserved site
NIC2_g18001.t1	IPR022885	NAD(P)H-quinone oxidoreductase subunit D/H
NIC2_g18001.t1	IPR029014	[NiFe]-hydrogenase, large subunit
NIC2_g18001.t1	IPR001135	NADH-quinone oxidoreductase, subunit D
NIC2_g21360.t1	IPR041792	Purple acid phosphatase, metallophosphatase domain
NIC2_g21360.t1	IPR015914	Purple acid phosphatase, N-terminal
NIC2_g21360.t1	IPR008963	Purple acid phosphatase-like, N-terminal
NIC2_g21360.t1	IPR029052	Metallo-dependent phosphatase-like
NIC2_g21360.t1	IPR004843	Calcineurin-like, phosphoesterase domain
NIC2_g21360.t1	IPR025733	Purple acid phosphatase, C-terminal domain
NIC2_g18921.t1	IPR000152	EGF-type aspartate/asparagine hydroxylation site
NIC2_g18921.t1	IPR002172	Low-density lipoprotein (LDL) receptor class A repeat
NIC2_g18921.t1	IPR036055	LDL receptor-like superfamily
NIC2_g18921.t1	IPR051221	Low-density lipoprotein receptor-related
NIC2_g18921.t1	IPR000742	EGF-like domain
NIC2_g18921.t1	IPR011042	Six-bladed beta-propeller, TolB-like
NIC2_g18921.t1	IPR023415	Low-density lipoprotein (LDL) receptor class A, conserved site
NIC2_g18921.t1	IPR000033	LDLR class B repeat
NIC2_g18921.t1	IPR026823	Complement Clr-like EGF domain
NIC2_g18921.t1	IPR018097	EGF-like calcium-binding, conserved site
NIC2_g18921.t1	IPR001881	EGF-like calcium-binding domain
NIC2_g13115.t1	IPR029055	Nucleophile aminohydrolases, N-terminal
NIC2_g13115.t1	IPR006426	Asparagine synthase, glutamine-hydrolyzing
NIC2_g13115.t1	IPR014729	Rossmann-like alpha/beta/alpha sandwich fold
NIC2_g13115.t1	IPR017932	Glutamine amidotransferase type 2 domain
NIC2_g13115.t1	IPR033738	Asparagine synthase, N-terminal domain
NIC2_g13115.t1	IPR001962	Asparagine synthase
NIC2_g13115.t1	IPR050795	Asparagine Synthetase
NIC2_g10544.t1	IPR003689	Zinc/iron permease
NIC2_g3638.t1	IPR006578	MADF domain
NIC2_g3638.t1	IPR039353	Transcription factor Adf-1
NIC2_g2265.t1	IPR011021	Arrestin-like, N-terminal
NIC2_g2265.t1	IPR014752	Arrestin-like, C-terminal
NIC2_g2265.t1	IPR050357	Arrestin domain-containing protein
NIC2_g2265.t1	IPR014756	Immunoglobulin E-set
NIC2_g11682.t1	IPR019425	7TM GPCR, serpentine receptor class t (Srt)
NIC2_g11999.t1	IPR052012	Glycosyltransferase_92
NIC2_g11999.t1	IPR008166	Glycosyltransferase family 92
NIC2_g15380.t2	IPR053958	HMGCR/SNAP/NPC1-like, sterol-sensing domain
NIC2_g15380.t2	IPR000731	Sterol-sensing domain
NIC2_g2181.t1	IPR008160	Collagen triple helix repeat
NIC2_g9032.t1	IPR036865	CRAL-TRIO lipid binding domain superfamily
NIC2_g9032.t1	IPR001251	CRAL-TRIO lipid binding domain
NIC2_g16820.t1	IPR003366	CUB-like domain
NIC2_g16820.t1	IPR056013	Domain of unknown function DUF7591
NIC2_g16820.t1	IPR056014	Domain of unknown function DUF7592
NIC2_g6148.t1	IPR002542	T20D4.11-like domain
NIC2_g6101.t1	IPR002542	T20D4.11-like domain
NIC2_g14771.t1	IPR053222	Zygotic Embryogenesis-Associated Protein
NIC2_g14771.t1	IPR012885	Sdz-33, F-box domain
NIC2_g14771.t1	IPR001810	F-box domain
NIC2_g1667.t1	IPR043108	Her-1, C-terminal
NIC2_g1667.t1	IPR036341	Her-1 superfamily
NIC2_g1667.t1	IPR015313	Protein Her-1
NIC2_g11612.t1	IPR040161	F-box A protein FB224
NIC2_g11612.t1	IPR001810	F-box domain
NIC2_g11612.t1	IPR002900	Domain of unknown function DUF38/FTH, Caenorhabditis species
NIC2_g1719.t1	IPR003839	7TM GPCR, serpentine receptor class u (Sru)
NIC2_g79.t1	IPR008271	Serine/threonine-protein kinase, active site
NIC2_g79.t1	IPR000719	Protein kinase domain
NIC2_g79.t1	IPR017441	Protein kinase, ATP binding site
NIC2_g79.t1	IPR011009	Protein kinase-like domain superfamily
NIC2_g79.t1	IPR034670	Checkpoint kinase 1, catalytic domain
NIC2_g3811.t2	IPR002123	Phospholipid/glycerol acyltransferase
NIC2_g3811.t2	IPR045520	GPAT/DHAPAT, C-terminal domain
NIC2_g3811.t2	IPR022284	Glycerol-3-phosphate O-acyltransferase/Dihydroxyacetone phosphate acyltransferase
NIC2_g3811.t2	IPR041728	GPAT/DHAPAT, acyltransferase domain
NIC2_g8807.t1	IPR038885	Phospholipase B1, membrane-associated
NIC2_g8807.t1	IPR001087	GDSL lipase/esterase
NIC2_g8807.t1	IPR035547	Phospholipase B
NIC2_g6007.t1	IPR019430	7TM GPCR, serpentine receptor class x (Srx)
NIC2_g7666.t1	IPR006629	LPS-induced tumour necrosis factor alpha factor
NIC2_g7666.t1	IPR037519	LITAF domain containing protein
NIC2_g736.t1	IPR042317	F-box protein she-1-like
NIC2_g736.t1	IPR012885	Sdz-33, F-box domain
NIC2_g1518.t1	IPR056701	Repeat of unknown function DUF7799
NIC2_g1518.t1	IPR007110	Immunoglobulin-like domain
NIC2_g1518.t1	IPR013098	Immunoglobulin I-set
NIC2_g1518.t1	IPR013783	Immunoglobulin-like fold
NIC2_g1518.t1	IPR003598	Immunoglobulin subtype 2
NIC2_g1518.t1	IPR036179	Immunoglobulin-like domain superfamily
NIC2_g1518.t1	IPR003599	Immunoglobulin domain subtype
NIC2_g13492.t1	IPR044248	Diphthamide biosynthesis protein 3/4-like
NIC2_g13492.t1	IPR007872	DPH-type metal-binding domain
NIC2_g13492.t1	IPR036671	DPH-type metal-binding domain superfamily
NIC2_g21405.t1	IPR006583	PAN-3 domain
NIC2_g21405.t1	IPR016186	C-type lectin-like/link domain superfamily
NIC2_g21405.t1	IPR016187	C-type lectin fold
NIC2_g21405.t1	IPR001304	C-type lectin-like
NIC2_g1161.t1	IPR000742	EGF-like domain
NIC2_g1161.t1	IPR002049	Laminin-type EGF domain
NIC2_g1161.t1	IPR051216	Teneurin
NIC2_g12217.t1	IPR051276	Saccharopine dehydrogenase-like oxidoreductase
NIC2_g9315.t2	IPR018297	Adenylyl cyclase class-4/guanylyl cyclase, conserved site
NIC2_g9315.t2	IPR001054	Adenylyl cyclase class-3/4/guanylyl cyclase
NIC2_g9315.t2	IPR029787	Nucleotide cyclase
NIC2_g9315.t2	IPR050401	Cyclic nucleotide synthase
NIC2_g11551.t1	IPR001019	Guanine nucleotide binding protein (G-protein), alpha subunit
NIC2_g11551.t1	IPR011025	G protein alpha subunit, helical insertion
NIC2_g11551.t1	IPR000469	G-protein alpha subunit, group 12/13
NIC2_g11551.t1	IPR027417	P-loop containing nucleoside triphosphate hydrolase
NIC2_g18967.t1	IPR000242	Tyrosine-specific protein phosphatase, PTPase domain
NIC2_g18967.t1	IPR016130	Protein-tyrosine phosphatase, active site
NIC2_g18967.t1	IPR003595	Protein-tyrosine phosphatase, catalytic
NIC2_g18967.t1	IPR029021	Protein-tyrosine phosphatase-like
NIC2_g18967.t1	IPR052782	Oocyte-to-zygote transition regulator
NIC2_g18967.t1	IPR000387	Tyrosine-specific protein phosphatases domain
NIC2_g8745.t1	IPR006138	NADH-ubiquinone oxidoreductase, 20 Kd subunit
NIC2_g8745.t1	IPR006137	NADH:ubiquinone oxidoreductase-like, 20kDa subunit
NIC2_g11613.t1	IPR016638	Uncharacterised protein family UPF0376
NIC2_g11613.t1	IPR002542	T20D4.11-like domain
NIC2_g14681.t1	IPR000742	EGF-like domain
NIC2_g18198.t1	IPR014352	FERM/acyl-CoA-binding protein superfamily
NIC2_g18198.t1	IPR000582	Acyl-CoA-binding protein, ACBP
NIC2_g18198.t1	IPR035984	Acyl-CoA binding protein superfamily
NIC2_g19000.t1	IPR011333	SKP1/BTB/POZ domain superfamily
NIC2_g19000.t1	IPR052664	BTB and MATH domain-containing protein
NIC2_g19000.t1	IPR000210	BTB/POZ domain
NIC2_g5470.t1	IPR002048	EF-hand domain
NIC2_g5470.t1	IPR011992	EF-hand domain pair
NIC2_g5470.t1	IPR018247	EF-Hand 1, calcium-binding site
NIC2_g5470.t1	IPR052110	Multiple coagulation factor deficiency protein 2-like
NIC2_g12428.t1	IPR001628	Zinc finger, nuclear hormone receptor-type
NIC2_g12428.t1	IPR013088	Zinc finger, NHR/GATA-type
NIC2_g522.t1	IPR006201	Neurotransmitter-gated ion-channel
NIC2_g522.t1	IPR036734	Neurotransmitter-gated ion-channel ligand-binding domain superfamily
NIC2_g522.t1	IPR007110	Immunoglobulin-like domain
NIC2_g522.t1	IPR038050	Neuronal acetylcholine receptor
NIC2_g522.t1	IPR006029	Neurotransmitter-gated ion-channel transmembrane domain
NIC2_g522.t1	IPR018000	Neurotransmitter-gated ion-channel, conserved site
NIC2_g522.t1	IPR006028	Gamma-aminobutyric acid A receptor/Glycine receptor alpha
NIC2_g522.t1	IPR044721	Glutamate gated chloride channel, transmembrane domain
NIC2_g522.t1	IPR036719	Neurotransmitter-gated ion-channel transmembrane domain superfamily
NIC2_g522.t1	IPR006202	Neurotransmitter-gated ion-channel ligand-binding domain
NIC2_g12124.t1	IPR000536	Nuclear hormone receptor, ligand-binding domain
NIC2_g12124.t1	IPR001628	Zinc finger, nuclear hormone receptor-type
NIC2_g12124.t1	IPR013088	Zinc finger, NHR/GATA-type
NIC2_g12124.t1	IPR051152	Caenorhabditis elegans Orphan Nuclear Receptors
NIC2_g12124.t1	IPR035500	Nuclear hormone receptor-like domain superfamily
NIC2_g696.t1	IPR036407	DM DNA-binding domain superfamily
NIC2_g696.t1	IPR001275	DM DNA-binding domain
NIC2_g696.t1	IPR026607	DMRT family
NIC2_g7619.t1	IPR018484	Carbohydrate kinase FGGY, N-terminal
NIC2_g7619.t1	IPR043129	ATPase, nucleotide binding domain
NIC2_g21753.t1	IPR007648	Mitochondrial ATPase inhibitor
NIC2_g9936.t1	IPR001079	Galectin, carbohydrate recognition domain
NIC2_g9936.t1	IPR006583	PAN-3 domain
NIC2_g9936.t1	IPR013320	Concanavalin A-like lectin/glucanase domain superfamily
NIC2_g1594.t1	IPR000276	G protein-coupled receptor, rhodopsin-like
NIC2_g1594.t1	IPR017452	GPCR, rhodopsin-like, 7TM
NIC2_g7585.t1	IPR023184	Ubiquinol-cytochrome C reductase hinge domain
NIC2_g7585.t1	IPR003422	Cytochrome b-c1 complex, subunit 6
NIC2_g7585.t1	IPR036811	Ubiquinol-cytochrome C reductase hinge domain superfamily
NIC2_g22229.t1	IPR001096	Peptidase C13, legumain
NIC2_g22229.t1	IPR028361	GPI-anchor transamidase
NIC2_g5122.t1	IPR036612	K Homology domain, type 1 superfamily
NIC2_g5122.t1	IPR015847	Exoribonuclease, phosphorolytic domain 2
NIC2_g5122.t1	IPR027408	PNPase/RNase PH domain superfamily
NIC2_g5122.t1	IPR003029	S1 domain
NIC2_g5122.t1	IPR012340	Nucleic acid-binding, OB-fold
NIC2_g5122.t1	IPR012162	Polyribonucleotide nucleotidyltransferase
NIC2_g5122.t1	IPR001247	Exoribonuclease, phosphorolytic domain 1
NIC2_g5122.t1	IPR020568	Ribosomal protein uS5 domain 2-type superfamily
NIC2_g5122.t1	IPR036345	Exoribonuclease, PH domain 2 superfamily
NIC2_g5122.t1	IPR015848	Polyribonucleotide nucleotidyltransferase, RNA-binding domain
NIC2_g3095.t2	IPR019427	7TM GPCR, serpentine receptor class w (Srw)
NIC2_g3095.t2	IPR017452	GPCR, rhodopsin-like, 7TM
NIC2_g22289.t1	IPR012479	SAP30-binding protein
NIC2_g12268.t1	IPR019420	7TM GPCR, serpentine receptor class bc (Srbc)
NIC2_g15132.t1	IPR012885	Sdz-33, F-box domain
NIC2_g15132.t1	IPR053222	Zygotic Embryogenesis-Associated Protein
NIC2_g3605.t1	IPR001683	Phox homology
NIC2_g3605.t1	IPR036871	PX domain superfamily
NIC2_g3605.t1	IPR001478	PDZ domain
NIC2_g3605.t1	IPR036034	PDZ superfamily
NIC2_g3605.t1	IPR037827	SNX27, atypical FERM-like domain
NIC2_g3605.t1	IPR037833	SNX27, PX domain
NIC2_g16318.t1	IPR002677	Large ribosomal subunit protein bL32
NIC2_g16318.t1	IPR011332	Zinc-binding ribosomal protein
NIC2_g16318.t1	IPR051991	Mitochondrial ribosomal protein bL32
NIC2_g8042.t1	IPR019428	7TM GPCR, serpentine receptor class r (Str)
NIC2_g20513.t2	IPR056649	Domain of unknown function DUF7747
NIC2_g4645.t1	IPR011022	Arrestin C-terminal-like domain
NIC2_g4645.t1	IPR050357	Arrestin domain-containing protein
NIC2_g4645.t1	IPR014752	Arrestin-like, C-terminal
NIC2_g4645.t1	IPR014756	Immunoglobulin E-set
NIC2_g4645.t1	IPR011021	Arrestin-like, N-terminal
NIC2_g6715.t1	IPR001628	Zinc finger, nuclear hormone receptor-type
NIC2_g6715.t1	IPR000536	Nuclear hormone receptor, ligand-binding domain
NIC2_g6715.t1	IPR035500	Nuclear hormone receptor-like domain superfamily
NIC2_g6715.t1	IPR013088	Zinc finger, NHR/GATA-type
NIC2_g14810.t1	IPR000175	Sodium:neurotransmitter symporter
NIC2_g14810.t1	IPR037272	Sodium:neurotransmitter symporter superfamily
NIC2_g188.t1	IPR003582	ShKT domain
NIC2_g6233.t2	IPR043519	Nucleotidyltransferase superfamily
NIC2_g6233.t2	IPR054708	Poly(A) RNA polymerase, mitochondrial-like, central palm domain
NIC2_g10492.t1	IPR011993	PH-like domain superfamily
NIC2_g10492.t1	IPR000299	FERM domain
NIC2_g10492.t1	IPR041789	ERM family, FERM domain C-lobe
NIC2_g10492.t1	IPR008954	Moesin tail domain superfamily
NIC2_g10492.t1	IPR018980	FERM, C-terminal PH-like domain
NIC2_g10492.t1	IPR011174	Ezrin/radixin/moesin
NIC2_g10492.t1	IPR014352	FERM/acyl-CoA-binding protein superfamily
NIC2_g10492.t1	IPR000798	Ezrin/radixin/moesin-like
NIC2_g10492.t1	IPR019747	FERM conserved site
NIC2_g10492.t1	IPR018979	FERM, N-terminal
NIC2_g10492.t1	IPR046810	Ezrin/radixin/moesin, alpha-helical domain
NIC2_g10492.t1	IPR035963	FERM superfamily, second domain
NIC2_g10492.t1	IPR019748	FERM central domain
NIC2_g10492.t1	IPR029071	Ubiquitin-like domain superfamily
NIC2_g10492.t1	IPR019749	Band 4.1 domain
NIC2_g10492.t1	IPR011259	Ezrin/radixin/moesin, C-terminal
NIC2_g8432.t1	IPR036063	Smr domain superfamily
NIC2_g8432.t1	IPR002625	Smr domain
NIC2_g422.t1	IPR002223	Pancreatic trypsin inhibitor Kunitz domain
NIC2_g422.t1	IPR052861	BPTI/Kunitz domain-containing protein
NIC2_g422.t1	IPR020901	Proteinase inhibitor I2, Kunitz, conserved site
NIC2_g422.t1	IPR036880	Pancreatic trypsin inhibitor Kunitz domain superfamily
NIC2_g15824.t1	IPR015421	Pyridoxal phosphate-dependent transferase, major domain
NIC2_g15824.t1	IPR051326	Kynurenine--oxoglutarate transaminase
NIC2_g15824.t1	IPR004839	Aminotransferase, class I/classII, large domain
NIC2_g15824.t1	IPR015422	Pyridoxal phosphate-dependent transferase, small domain
NIC2_g15824.t1	IPR015424	Pyridoxal phosphate-dependent transferase
NIC2_g17929.t1	IPR036419	Ribosomal protein S3, C-terminal domain superfamily
NIC2_g17929.t1	IPR009019	K homology domain superfamily, prokaryotic type
NIC2_g17929.t1	IPR004044	K Homology domain, type 2
NIC2_g17929.t1	IPR015946	K homology domain-like, alpha/beta
NIC2_g17929.t1	IPR057258	Small ribosomal subunit protein uS3
NIC2_g17929.t1	IPR005703	Small ribosomal subunit protein uS3, eukaryotic/archaeal
NIC2_g17929.t1	IPR018280	Small ribosomal subunit protein uS3, conserved site
NIC2_g17929.t1	IPR001351	Small ribosomal subunit protein uS3, C-terminal
NIC2_g3281.t1	IPR014722	Large ribosomal subunit protein uL2, domain 2
NIC2_g3281.t1	IPR020189	Translation elongation factor, IF5A C-terminal
NIC2_g3281.t1	IPR012340	Nucleic acid-binding, OB-fold
NIC2_g3281.t1	IPR001884	Translation elongation factor IF5A-like
NIC2_g3281.t1	IPR008991	Translation protein SH3-like domain superfamily
NIC2_g3281.t1	IPR019769	Translation elongation factor, IF5A, hypusine site
NIC2_g3281.t1	IPR048670	Translation initiation factor 5A-like, N-terminal
NIC2_g5010.t2	IPR001873	Epithelial sodium channel
NIC2_g5010.t2	IPR004726	Degenerin
NIC2_g5010.t2	IPR020903	Epithelial sodium channel, conserved site
NIC2_g19879.t1	IPR000219	Dbl homology domain
NIC2_g19879.t1	IPR001331	Guanine-nucleotide dissociation stimulator, CDC24, conserved site
NIC2_g19879.t1	IPR035899	Dbl homology (DH) domain superfamily
NIC2_g19879.t1	IPR039919	Rho guanine nucleotide exchange factor 10/17
NIC2_g13674.t1	IPR013657	SLC35B1-4/HUT1
NIC2_g12082.t1	IPR036817	Transthyretin/hydroxyisourate hydrolase domain superfamily
NIC2_g12082.t1	IPR014306	Hydroxyisourate hydrolase
NIC2_g12082.t1	IPR023419	Transthyretin, conserved site
NIC2_g12082.t1	IPR023416	Transthyretin/hydroxyisourate hydrolase domain
NIC2_g12082.t1	IPR023418	Transthyretin, thyroxine binding site
NIC2_g12082.t1	IPR000895	Transthyretin/hydroxyisourate hydrolase
NIC2_g5176.t2	IPR036407	DM DNA-binding domain superfamily
NIC2_g5176.t2	IPR001275	DM DNA-binding domain
NIC2_g5176.t2	IPR026607	DMRT family
NIC2_g7534.t1	IPR006012	Syntaxin/epimorphin, conserved site
NIC2_g7534.t1	IPR006011	Syntaxin, N-terminal domain
NIC2_g7534.t1	IPR000727	Target SNARE coiled-coil homology domain
NIC2_g7534.t1	IPR010989	SNARE
NIC2_g7534.t1	IPR045242	Syntaxin
NIC2_g22344.t1	IPR006342	Methyltransferase FkbM
NIC2_g14473.t1	IPR004045	Glutathione S-transferase, N-terminal
NIC2_g14473.t1	IPR010987	Glutathione S-transferase, C-terminal-like
NIC2_g14473.t1	IPR040079	Glutathione transferase family
NIC2_g14473.t1	IPR036249	Thioredoxin-like superfamily
NIC2_g14473.t1	IPR050213	Glutathione S-transferase superfamily
NIC2_g14473.t1	IPR004046	Glutathione S-transferase, C-terminal
NIC2_g14473.t1	IPR036282	Glutathione S-transferase, C-terminal domain superfamily
NIC2_g18589.t3	IPR016024	Armadillo-type fold
NIC2_g18589.t3	IPR010606	Mib-herc2
NIC2_g18589.t3	IPR002110	Ankyrin repeat
NIC2_g18589.t3	IPR011989	Armadillo-like helical
NIC2_g18589.t3	IPR036770	Ankyrin repeat-containing domain superfamily
NIC2_g18589.t3	IPR012919	SUN domain
NIC2_g18589.t3	IPR035983	HECT, E3 ligase catalytic domain
NIC2_g18589.t3	IPR045322	E3 ubiquitin-protein ligase HECTD1/TRIP12-like
NIC2_g18589.t3	IPR037252	Mib/herc2 domain superfamily
NIC2_g18589.t3	IPR000569	HECT domain
NIC2_g18589.t3	IPR008979	Galactose-binding-like domain superfamily
NIC2_g15146.t1	IPR002083	MATH/TRAF domain
NIC2_g15146.t1	IPR008974	TRAF-like
NIC2_g17915.t1	IPR009288	Gamma-glutamylcyclotransferase, AIG2-like domain
NIC2_g17915.t1	IPR039126	Gamma-glutamylaminecyclotransferase
NIC2_g17915.t1	IPR036568	Gamma-glutamyl cyclotransferase-like superfamily
NIC2_g17915.t1	IPR013024	Gamma-glutamyl cyclotransferase-like
NIC2_g21044.t1	IPR000608	Ubiquitin-conjugating (UBC), catalytic core domain
NIC2_g21044.t1	IPR016135	Ubiquitin-conjugating enzyme/RWD-like
NIC2_g21044.t1	IPR050113	Ubiquitin-conjugating enzyme
NIC2_g21044.t1	IPR023313	Ubiquitin-conjugating enzyme, active site
NIC2_g4381.t1	IPR020831	Glyceraldehyde/Erythrose phosphate dehydrogenase family
NIC2_g4381.t1	IPR020828	Glyceraldehyde 3-phosphate dehydrogenase, NAD(P) binding domain
NIC2_g4381.t1	IPR020830	Glyceraldehyde 3-phosphate dehydrogenase, active site
NIC2_g4381.t1	IPR036291	NAD(P)-binding domain superfamily
NIC2_g4381.t1	IPR020829	Glyceraldehyde 3-phosphate dehydrogenase, catalytic domain
NIC2_g4381.t1	IPR006424	Glyceraldehyde-3-phosphate dehydrogenase, type I
NIC2_g6960.t1	IPR003839	7TM GPCR, serpentine receptor class u (Sru)
NIC2_g7731.t1	IPR018228	Deoxyribonuclease, TatD-related, conserved site
NIC2_g7731.t1	IPR001130	3'-5' ssDNA/RNA exonuclease TatD-like
NIC2_g7731.t1	IPR032466	Metal-dependent hydrolase
NIC2_g15107.t1	IPR049163	DNA helicase Pif1-like, 2B domain
NIC2_g15107.t1	IPR027417	P-loop containing nucleoside triphosphate hydrolase
NIC2_g15107.t1	IPR010285	DNA helicase Pif1-like, DEAD-box helicase domain
NIC2_g15107.t1	IPR025476	Helitron helicase-like domain
NIC2_g1092.t1	IPR036259	MFS transporter superfamily
NIC2_g1092.t1	IPR002666	Reduced folate carrier
NIC2_g3390.t1	IPR017378	Torsin 1/2
NIC2_g3390.t1	IPR010448	Torsin
NIC2_g3390.t1	IPR049337	Torsin-1A, C-terminal domain
NIC2_g3390.t1	IPR027417	P-loop containing nucleoside triphosphate hydrolase
NIC2_g3390.t1	IPR001270	ClpA/B family
NIC2_g14157.t1	IPR016187	C-type lectin fold
NIC2_g14157.t1	IPR016186	C-type lectin-like/link domain superfamily
NIC2_g717.t1	IPR002018	Carboxylesterase, type B
NIC2_g717.t1	IPR029058	Alpha/Beta hydrolase fold
NIC2_g717.t1	IPR043187	Esterase CM06B1-like
NIC2_g717.t1	IPR019826	Carboxylesterase type B, active site
NIC2_g17417.t1	IPR016186	C-type lectin-like/link domain superfamily
NIC2_g17417.t1	IPR001304	C-type lectin-like
NIC2_g17417.t1	IPR006583	PAN-3 domain
NIC2_g17417.t1	IPR016187	C-type lectin fold
NIC2_g16142.t1	IPR000095	CRIB domain
NIC2_g16142.t1	IPR011333	SKP1/BTB/POZ domain superfamily
NIC2_g16142.t1	IPR036936	CRIB domain superfamily
NIC2_g16142.t1	IPR045068	BTB/POZ domain-containing adapter for CUL3-mediated RhoA degradation protein 1-3
NIC2_g16142.t1	IPR003131	Potassium channel tetramerisation-type BTB domain
NIC2_g16142.t1	IPR000210	BTB/POZ domain
NIC2_g1244.t1	IPR014751	DNA repair protein XRCC4-like, C-terminal
NIC2_g1244.t1	IPR004009	Myosin, SH3 domain
NIC2_g1244.t1	IPR001609	Myosin head, motor domain-like
NIC2_g1244.t1	IPR002928	Myosin tail
NIC2_g1244.t1	IPR027417	P-loop containing nucleoside triphosphate hydrolase
NIC2_g1244.t1	IPR036961	Kinesin motor domain superfamily
NIC2_g1244.t1	IPR008989	Myosin S1 fragment, N-terminal
NIC2_g17008.t1	IPR050879	Acyltransferase 3
NIC2_g17008.t1	IPR043968	SGNH domain
NIC2_g17008.t1	IPR002656	Acyltransferase 3 domain
NIC2_g8460.t1	IPR011333	SKP1/BTB/POZ domain superfamily
NIC2_g8460.t1	IPR000210	BTB/POZ domain
NIC2_g8460.t1	IPR003131	Potassium channel tetramerisation-type BTB domain
NIC2_g8460.t1	IPR045068	BTB/POZ domain-containing adapter for CUL3-mediated RhoA degradation protein 1-3
NIC2_g20226.t2	IPR017850	Alkaline-phosphatase-like, core domain superfamily
NIC2_g20226.t2	IPR007070	GPI ethanolamine phosphate transferase 1
NIC2_g20226.t2	IPR002591	Type I phosphodiesterase/nucleotide pyrophosphatase/phosphate transferase
NIC2_g20226.t2	IPR037671	GPI ethanolamine phosphate transferase 1, N-terminal
NIC2_g20226.t2	IPR017852	GPI ethanolamine phosphate transferase 1, C-terminal
NIC2_g7012.t1	IPR011249	Metalloenzyme, LuxS/M16 peptidase-like
NIC2_g7012.t1	IPR054734	Coenzyme PQQ synthesis protein F-like, C-terminal lobe, domain 4
NIC2_g7012.t1	IPR001431	Peptidase M16, zinc-binding site
NIC2_g7012.t1	IPR011765	Peptidase M16, N-terminal
NIC2_g7012.t1	IPR032632	Peptidase M16, middle/third domain
NIC2_g7012.t1	IPR007863	Peptidase M16, C-terminal
NIC2_g7012.t1	IPR050626	Peptidase M16
NIC2_g13250.t1	IPR038050	Neuronal acetylcholine receptor
NIC2_g13250.t1	IPR006201	Neurotransmitter-gated ion-channel
NIC2_g13250.t1	IPR018000	Neurotransmitter-gated ion-channel, conserved site
NIC2_g13250.t1	IPR036719	Neurotransmitter-gated ion-channel transmembrane domain superfamily
NIC2_g13250.t1	IPR036734	Neurotransmitter-gated ion-channel ligand-binding domain superfamily
NIC2_g13250.t1	IPR006202	Neurotransmitter-gated ion-channel ligand-binding domain
NIC2_g13250.t1	IPR006028	Gamma-aminobutyric acid A receptor/Glycine receptor alpha
NIC2_g13660.t1	IPR045266	Copper-dependent monooxygenases, DOMON domain
NIC2_g13660.t1	IPR005018	DOMON domain
NIC2_g8714.t1	IPR007121	RNA polymerase, beta subunit, conserved site
NIC2_g8714.t1	IPR014724	RNA polymerase Rpb2, OB-fold
NIC2_g8714.t1	IPR007120	DNA-directed RNA polymerase, subunit 2, hybrid-binding domain
NIC2_g8714.t1	IPR015712	DNA-directed RNA polymerase, subunit 2
NIC2_g8714.t1	IPR007642	RNA polymerase Rpb2, domain 2
NIC2_g8714.t1	IPR007645	RNA polymerase Rpb2, domain 3
NIC2_g8714.t1	IPR037033	DNA-directed RNA polymerase, subunit 2, hybrid-binding domain superfamily
NIC2_g8714.t1	IPR009674	DNA-directed RNA polymerase I subunit RPA2, domain 4
NIC2_g8714.t1	IPR037034	RNA polymerase Rpb2, domain 2 superfamily
NIC2_g8714.t1	IPR007644	RNA polymerase, beta subunit, protrusion
NIC2_g8714.t1	IPR007641	RNA polymerase Rpb2, domain 7
NIC2_g3240.t3	IPR017873	Cysteine-rich Golgi apparatus protein 1 repeat, eukaryote
NIC2_g3240.t3	IPR001893	Cysteine-rich Golgi apparatus protein 1 repeat
NIC2_g3240.t3	IPR039728	Golgi apparatus protein 1
NIC2_g6518.t1	IPR019429	7TM GPCR, serpentine chemoreceptor class i (Sri)
NIC2_g20159.t1	IPR011009	Protein kinase-like domain superfamily
NIC2_g20159.t1	IPR033701	First polo-box domain
NIC2_g20159.t1	IPR000959	POLO box domain
NIC2_g20159.t1	IPR036947	POLO box domain superfamily
NIC2_g20159.t1	IPR033695	Second polo-box domain
NIC2_g20159.t1	IPR008271	Serine/threonine-protein kinase, active site
NIC2_g20159.t1	IPR000719	Protein kinase domain
NIC2_g20159.t1	IPR017441	Protein kinase, ATP binding site
NIC2_g19990.t2	IPR042526	Autophagy protein Atg5, helix rich domain
NIC2_g19990.t2	IPR048318	Autophagy protein ATG5, UblB domain
NIC2_g19990.t2	IPR007239	Autophagy-related protein 5
NIC2_g19990.t2	IPR048940	Autophagy protein ATG5, alpha-helical bundle region
NIC2_g19990.t2	IPR042527	Autophagy protein Atg5, UblA domain superfamily
NIC2_g19990.t2	IPR048939	Autophagy protein ATG5, UblA domain
NIC2_g20400.t1	IPR000242	Tyrosine-specific protein phosphatase, PTPase domain
NIC2_g20400.t1	IPR029021	Protein-tyrosine phosphatase-like
NIC2_g20400.t1	IPR000387	Tyrosine-specific protein phosphatases domain
NIC2_g20400.t1	IPR003595	Protein-tyrosine phosphatase, catalytic
NIC2_g20400.t1	IPR016130	Protein-tyrosine phosphatase, active site
NIC2_g20400.t1	IPR052782	Oocyte-to-zygote transition regulator
NIC2_g20397.t1	IPR000242	Tyrosine-specific protein phosphatase, PTPase domain
NIC2_g20397.t1	IPR029021	Protein-tyrosine phosphatase-like
NIC2_g20397.t1	IPR000387	Tyrosine-specific protein phosphatases domain
NIC2_g20397.t1	IPR003595	Protein-tyrosine phosphatase, catalytic
NIC2_g20397.t1	IPR016130	Protein-tyrosine phosphatase, active site
NIC2_g20397.t1	IPR052782	Oocyte-to-zygote transition regulator
NIC2_g481.t1	IPR019425	7TM GPCR, serpentine receptor class t (Srt)
NIC2_g17115.t1	IPR011989	Armadillo-like helical
NIC2_g17115.t1	IPR051303	Armadillo repeat-containing X-linked regulator
NIC2_g17115.t1	IPR016024	Armadillo-type fold
NIC2_g17115.t1	IPR006911	Armadillo repeat-containing domain
NIC2_g564.t1	IPR013783	Immunoglobulin-like fold
NIC2_g564.t1	IPR051774	Sperm-specific class P
NIC2_g564.t1	IPR000535	Major sperm protein (MSP) domain
NIC2_g564.t1	IPR008962	PapD-like superfamily
NIC2_g3104.t1	IPR007918	Mitochondrial distribution/morphology family 35/apoptosis
NIC2_g1946.t2	IPR037457	M28 Zn-Peptidase Glutaminyl Cyclase
NIC2_g1946.t2	IPR040234	Glutaminyl-peptide cyclotransferase-like
NIC2_g1946.t2	IPR007484	Peptidase M28
NIC2_g13206.t1	IPR050198	Non-receptor tyrosine kinases involved in cell signaling
NIC2_g13206.t1	IPR000980	SH2 domain
NIC2_g13206.t1	IPR001245	Serine-threonine/tyrosine-protein kinase, catalytic domain
NIC2_g13206.t1	IPR020635	Tyrosine-protein kinase, catalytic domain
NIC2_g13206.t1	IPR011009	Protein kinase-like domain superfamily
NIC2_g13206.t1	IPR008266	Tyrosine-protein kinase, active site
NIC2_g13206.t1	IPR036860	SH2 domain superfamily
NIC2_g13206.t1	IPR000719	Protein kinase domain
NIC2_g13206.t1	IPR035849	Fes/Fps/Fer, SH2 domain
NIC2_g9852.t1	IPR027417	P-loop containing nucleoside triphosphate hydrolase
NIC2_g9852.t1	IPR001806	Small GTPase
NIC2_g9852.t1	IPR051641	RGK GTP-binding regulators
NIC2_g12792.t1	IPR017452	GPCR, rhodopsin-like, 7TM
NIC2_g12792.t1	IPR000276	G protein-coupled receptor, rhodopsin-like
NIC2_g3184.t2	IPR003587	Hint domain N-terminal
NIC2_g3184.t2	IPR036844	Hint domain superfamily
NIC2_g3184.t2	IPR003586	Hint domain C-terminal
NIC2_g3184.t2	IPR001657	Hedgehog protein
NIC2_g3184.t2	IPR006141	Intein N-terminal splicing region
NIC2_g3184.t2	IPR001767	Hedgehog protein, Hint domain
NIC2_g3184.t2	IPR052140	Developmental Signaling Hedgehog-like
NIC2_g19289.t1	IPR036291	NAD(P)-binding domain superfamily
NIC2_g19289.t1	IPR002347	Short-chain dehydrogenase/reductase SDR
NIC2_g15725.t1	IPR002469	Dipeptidylpeptidase IV, N-terminal domain
NIC2_g15725.t1	IPR001375	Peptidase S9, prolyl oligopeptidase, catalytic domain
NIC2_g15725.t1	IPR029058	Alpha/Beta hydrolase fold
NIC2_g15725.t1	IPR050278	Serine protease S9B/DPPIV
NIC2_g13941.t1	IPR001623	DnaJ domain
NIC2_g13941.t1	IPR036869	Chaperone J-domain superfamily
NIC2_g22023.t1	IPR042868	Phytanoyl-CoA hydroxylase-interacting protein-like
NIC2_g22023.t1	IPR045545	Phytanoyl-CoA hydroxylase-interacting protein-like, C-terminal
NIC2_g4613.t1	IPR050401	Cyclic nucleotide synthase
NIC2_g4613.t1	IPR001828	Receptor, ligand binding region
NIC2_g4613.t1	IPR011009	Protein kinase-like domain superfamily
NIC2_g4613.t1	IPR028082	Periplasmic binding protein-like I
NIC2_g4613.t1	IPR001245	Serine-threonine/tyrosine-protein kinase, catalytic domain
NIC2_g4613.t1	IPR000719	Protein kinase domain
NIC2_g11201.t2	IPR001628	Zinc finger, nuclear hormone receptor-type
NIC2_g11201.t2	IPR035500	Nuclear hormone receptor-like domain superfamily
NIC2_g11201.t2	IPR013088	Zinc finger, NHR/GATA-type
NIC2_g11201.t2	IPR049636	Hepatocyte nuclear factor 4-like, DNA-binding domain
NIC2_g11201.t2	IPR000536	Nuclear hormone receptor, ligand-binding domain
NIC2_g4840.t2	IPR029035	DHS-like NAD/FAD-binding domain superfamily
NIC2_g4840.t2	IPR026591	Sirtuin, catalytic core small domain superfamily
NIC2_g4840.t2	IPR026590	Sirtuin family, catalytic core domain
NIC2_g4840.t2	IPR050134	NAD-dependent sirtuin protein deacylases
NIC2_g4840.t2	IPR003000	Sirtuin family
NIC2_g7325.t1	IPR012885	Sdz-33, F-box domain
NIC2_g7325.t1	IPR001810	F-box domain
NIC2_g7325.t1	IPR053222	Zygotic Embryogenesis-Associated Protein
NIC2_g14758.t1	IPR021942	Protein of unknown function DUF3557
NIC2_g7468.t1	IPR006629	LPS-induced tumour necrosis factor alpha factor
NIC2_g7468.t1	IPR037519	LITAF domain containing protein
NIC2_g118.t2	IPR019428	7TM GPCR, serpentine receptor class r (Str)
NIC2_g12668.t1	IPR000719	Protein kinase domain
NIC2_g12668.t1	IPR008266	Tyrosine-protein kinase, active site
NIC2_g12668.t1	IPR017441	Protein kinase, ATP binding site
NIC2_g12668.t1	IPR011009	Protein kinase-like domain superfamily
NIC2_g12668.t1	IPR050285	STE20 Serine/Threonine-Protein Kinase
NIC2_g13904.t1	IPR006201	Neurotransmitter-gated ion-channel
NIC2_g13904.t1	IPR018000	Neurotransmitter-gated ion-channel, conserved site
NIC2_g13904.t1	IPR038050	Neuronal acetylcholine receptor
NIC2_g13904.t1	IPR036719	Neurotransmitter-gated ion-channel transmembrane domain superfamily
NIC2_g13904.t1	IPR006202	Neurotransmitter-gated ion-channel ligand-binding domain
NIC2_g13904.t1	IPR006029	Neurotransmitter-gated ion-channel transmembrane domain
NIC2_g13904.t1	IPR036734	Neurotransmitter-gated ion-channel ligand-binding domain superfamily
NIC2_g1165.t1	IPR007284	Ground-like domain
NIC2_g11.t1	IPR019420	7TM GPCR, serpentine receptor class bc (Srbc)
NIC2_g9177.t1	IPR052335	Insulin-like regulatory peptides
NIC2_g9177.t1	IPR003235	Nematode insulin-like peptide, beta type
NIC2_g14518.t1	IPR004882	Luc7-related
NIC2_g103.t1	IPR011333	SKP1/BTB/POZ domain superfamily
NIC2_g103.t1	IPR000210	BTB/POZ domain
NIC2_g20374.t1	IPR016973	Integral membrane protein SYS1
NIC2_g20374.t1	IPR019185	Integral membrane protein SYS1-related
NIC2_g3947.t1	IPR019770	Eukaryotic translation initiation factor 4E (eIF-4E), conserved site
NIC2_g3947.t1	IPR001040	Translation Initiation factor eIF- 4e
NIC2_g3947.t1	IPR023398	Translation Initiation factor eIF- 4e-like
NIC2_g5885.t1	IPR029787	Nucleotide cyclase
NIC2_g5885.t1	IPR018297	Adenylyl cyclase class-4/guanylyl cyclase, conserved site
NIC2_g5885.t1	IPR011645	Haem NO binding associated
NIC2_g5885.t1	IPR001054	Adenylyl cyclase class-3/4/guanylyl cyclase
NIC2_g5885.t1	IPR042463	Haem NO binding associated domain superfamily
NIC2_g5885.t1	IPR011644	Heme NO-binding
NIC2_g5885.t1	IPR038158	H-NOX domain superfamily
NIC2_g5885.t1	IPR024096	NO signalling/Golgi transport ligand-binding domain superfamily
NIC2_g9160.t1	IPR051547	Tyrosyl-DNA phosphodiesterase 2-like
NIC2_g9160.t1	IPR036691	Endonuclease/exonuclease/phosphatase superfamily
NIC2_g9160.t1	IPR054109	UBA-like domain
NIC2_g9160.t1	IPR005135	Endonuclease/exonuclease/phosphatase
NIC2_g9160.t1	IPR009060	UBA-like superfamily
NIC2_g1.t1	IPR036790	Frizzled cysteine-rich domain superfamily
NIC2_g1.t1	IPR020067	Frizzled domain
NIC2_g1.t1	IPR000539	Frizzled/Smoothened, 7TM
NIC2_g1.t1	IPR015526	Frizzled/secreted frizzled-related protein
NIC2_g1.t1	IPR017981	GPCR, family 2-like, 7TM
NIC2_g2507.t1	IPR035231	Protein of unknown function DUF5346
NIC2_g2043.t1	IPR005020	Protein LIN-8
NIC2_g13014.t1	IPR018998	EndoU ribonuclease, C-terminal
NIC2_g13014.t1	IPR037227	Endoribonuclease EndoU-like
NIC2_g13014.t1	IPR039787	Poly(U)-specific endoribonuclease
NIC2_g14479.t1	IPR036249	Thioredoxin-like superfamily
NIC2_g14479.t1	IPR036282	Glutathione S-transferase, C-terminal domain superfamily
NIC2_g14479.t1	IPR004045	Glutathione S-transferase, N-terminal
NIC2_g14479.t1	IPR010987	Glutathione S-transferase, C-terminal-like
NIC2_g14479.t1	IPR050213	Glutathione S-transferase superfamily
NIC2_g14479.t1	IPR004046	Glutathione S-transferase, C-terminal
NIC2_g3473.t1	IPR005020	Protein LIN-8
NIC2_g3915.t1	IPR019420	7TM GPCR, serpentine receptor class bc (Srbc)
NIC2_g3915.t1	IPR052322	Mitochondrial rRNA Methyltransferase NSUN4
NIC2_g1791.t1	IPR002213	UDP-glucuronosyl/UDP-glucosyltransferase
NIC2_g1791.t1	IPR035595	UDP-glycosyltransferase family, conserved site
NIC2_g1791.t1	IPR050271	UDP-glycosyltransferase
NIC2_g636.t1	IPR004245	Protein of unknown function DUF229
NIC2_g8572.t1	IPR002124	Cytochrome c oxidase, subunit Vb
NIC2_g8572.t1	IPR036972	Cytochrome c oxidase, subunit Vb superfamily
NIC2_g21946.t2	IPR036961	Kinesin motor domain superfamily
NIC2_g21946.t2	IPR001609	Myosin head, motor domain-like
NIC2_g21946.t2	IPR027417	P-loop containing nucleoside triphosphate hydrolase
NIC2_g11627.t1	IPR006588	Peptide N glycanase, PAW domain
NIC2_g11627.t1	IPR008979	Galactose-binding-like domain superfamily
NIC2_g11627.t1	IPR038680	PAW domain superfamily
NIC2_g11765.t1	IPR053220	Nematode receptor-like serpentine class H
NIC2_g11765.t1	IPR019422	7TM GPCR, serpentine receptor class h (Srh)
NIC2_g5507.t1	IPR011013	Galactose mutarotase-like domain superfamily
NIC2_g5507.t1	IPR011682	Glycosyl hydrolase family 38, C-terminal
NIC2_g5507.t1	IPR050843	Glycosyl Hydrolase Family 38
NIC2_g14178.t1	IPR011029	Death-like domain superfamily
NIC2_g1600.t1	IPR008164	Repeat of unknown function XGLTT
NIC2_g18314.t1	IPR055273	CBG09102/CBG15751-like domain
NIC2_g16416.t2	IPR008734	Phosphorylase kinase alpha/beta subunit
NIC2_g16416.t2	IPR011613	GH15-like domain
NIC2_g16416.t2	IPR008928	Six-hairpin glycosidase superfamily
NIC2_g16416.t2	IPR045583	Phosphorylase b kinase regulatory subunit alpha/beta, C-terminal domain
NIC2_g16416.t2	IPR012341	Six-hairpin glycosidase-like superfamily
NIC2_g17890.t1	IPR018247	EF-Hand 1, calcium-binding site
NIC2_g17890.t1	IPR006615	Peptidase C19, ubiquitin-specific peptidase, DUSP domain
NIC2_g17890.t1	IPR050185	Ubiquitin carboxyl-terminal hydrolase
NIC2_g17890.t1	IPR057368	USP32, N-terminal domain
NIC2_g17890.t1	IPR038765	Papain-like cysteine peptidase superfamily
NIC2_g17890.t1	IPR011992	EF-hand domain pair
NIC2_g17890.t1	IPR001394	Peptidase C19, ubiquitin carboxyl-terminal hydrolase
NIC2_g17890.t1	IPR028889	Ubiquitin specific protease UPS, catalytic domain
NIC2_g17890.t1	IPR002048	EF-hand domain
NIC2_g17890.t1	IPR035927	DUSP-like superfamily
NIC2_g10987.t1	IPR001310	Histidine triad (HIT) protein
NIC2_g10987.t1	IPR019808	Histidine triad, conserved site
NIC2_g10987.t1	IPR036265	HIT-like superfamily
NIC2_g10987.t1	IPR011146	HIT-like domain
NIC2_g19607.t1	IPR027500	Small ribosomal subunit protein eS1, eukaryotes
NIC2_g19607.t1	IPR001593	Small ribosomal subunit protein eS1
NIC2_g19607.t1	IPR018281	Small ribosomal subunit protein eS1, conserved site
NIC2_g1298.t1	IPR016181	Acyl-CoA N-acyltransferase
NIC2_g19852.t1	IPR019421	7TM GPCR, serpentine receptor class d (Srd)
NIC2_g19852.t1	IPR050920	Nematode receptor-like class delta
NIC2_g16920.t1	IPR050341	Serine/threonine-protein phosphatase PP1 catalytic subunit
NIC2_g16920.t1	IPR006186	Serine/threonine-specific protein phosphatase/bis(5-nucleosyl)-tetraphosphatase
NIC2_g16920.t1	IPR029052	Metallo-dependent phosphatase-like
NIC2_g16920.t1	IPR004843	Calcineurin-like, phosphoesterase domain
NIC2_g1907.t1	IPR002893	Zinc finger, MYND-type
NIC2_g1907.t1	IPR005123	Oxoglutarate/iron-dependent dioxygenase domain
NIC2_g1907.t1	IPR044862	Prolyl 4-hydroxylase alpha subunit, Fe(2+) 2OG dioxygenase domain
NIC2_g1907.t1	IPR006620	Prolyl 4-hydroxylase, alpha subunit
NIC2_g1907.t1	IPR051559	Hypoxia-inducible factor prolyl hydroxylases
NIC2_g4599.t1	IPR000344	7TM GPCR, serpentine receptor class a (Sra)
NIC2_g4599.t1	IPR051080	Nematode receptor-like serpentine class alpha
NIC2_g7104.t1	IPR016527	Origin recognition complex subunit 4
NIC2_g7104.t1	IPR027417	P-loop containing nucleoside triphosphate hydrolase
NIC2_g13099.t1	IPR036465	von Willebrand factor A-like domain superfamily
NIC2_g13099.t1	IPR002035	von Willebrand factor, type A
NIC2_g13099.t1	IPR052229	Collagen VI and Biomineralization Protein PIF
NIC2_g6002.t1	IPR019428	7TM GPCR, serpentine receptor class r (Str)
NIC2_g1466.t3	IPR000719	Protein kinase domain
NIC2_g1466.t3	IPR011009	Protein kinase-like domain superfamily
NIC2_g1466.t3	IPR046409	Programmed cell death protein 10, dimerisation domain superfamily
NIC2_g1466.t3	IPR017441	Protein kinase, ATP binding site
NIC2_g1466.t3	IPR050629	STE20/SPS1-related Proline-Alanine-rich Kinase
NIC2_g1466.t3	IPR048288	Programmed cell death protein 10, dimerisation domain
NIC2_g3586.t1	IPR040375	Microprocessor complex subunit DGCR8
NIC2_g3586.t1	IPR014720	Double-stranded RNA-binding domain
NIC2_g3586.t1	IPR001202	WW domain
NIC2_g3586.t1	IPR036020	WW domain superfamily
NIC2_g22410.t1	IPR042855	v-SNARE, coiled-coil homology domain
NIC2_g22410.t1	IPR016444	Synaptobrevin/Vesicle-associated membrane protein
NIC2_g22410.t1	IPR001388	Synaptobrevin-like
NIC2_g17103.t1	IPR053286	Nematode receptor-like srab
NIC2_g17103.t1	IPR019408	7TM GPCR, serpentine receptor class ab (Srab)
NIC2_g6876.t1	IPR005047	7TM GPCR, serpentine receptor class xa (Srxa)
NIC2_g2453.t1	IPR008405	Apolipoprotein L
NIC2_g21844.t1	IPR036055	LDL receptor-like superfamily
NIC2_g21844.t1	IPR051221	Low-density lipoprotein receptor-related
NIC2_g21844.t1	IPR002172	Low-density lipoprotein (LDL) receptor class A repeat
NIC2_g9277.t1	IPR003703	Acyl-CoA thioesterase
NIC2_g9277.t1	IPR029069	HotDog domain superfamily
NIC2_g9277.t1	IPR049449	Acyl-CoA thioesterase-like, N-terminal HotDog domain
NIC2_g9277.t1	IPR025652	Acyl-CoA thioesterase 2, C-terminal domain
NIC2_g9277.t1	IPR042171	Acyl-CoA thioesterase, double hotdog domain
NIC2_g9595.t1	IPR001079	Galectin, carbohydrate recognition domain
NIC2_g9595.t1	IPR013320	Concanavalin A-like lectin/glucanase domain superfamily
NIC2_g9595.t1	IPR044156	Galectin-like
NIC2_g9604.t1	IPR001079	Galectin, carbohydrate recognition domain
NIC2_g9604.t1	IPR013320	Concanavalin A-like lectin/glucanase domain superfamily
NIC2_g9604.t1	IPR044156	Galectin-like
NIC2_g16973.t1	IPR011508	RSD-2, N-terminal
NIC2_g2945.t1	IPR050920	Nematode receptor-like class delta
NIC2_g2945.t1	IPR019421	7TM GPCR, serpentine receptor class d (Srd)
NIC2_g10773.t1	IPR013212	Mad3/Bub1 homology region 1
NIC2_g10773.t1	IPR015661	Mitotic spindle checkpoint protein Bub1/Mad3
NIC2_g17180.t1	IPR009564	Protein of unknown function DUF1179
NIC2_g21739.t1	IPR003092	Two pore domain potassium channel, TASK family
NIC2_g21739.t1	IPR003280	Two pore domain potassium channel
NIC2_g21739.t1	IPR013099	Potassium channel domain
NIC2_g576.t1	IPR016039	Thiolase-like
NIC2_g576.t1	IPR013746	Hydroxymethylglutaryl-coenzyme A synthase, C-terminal domain
NIC2_g576.t1	IPR010122	Hydroxymethylglutaryl-CoA synthase, eukaryotic
NIC2_g576.t1	IPR000590	Hydroxymethylglutaryl-coenzyme A synthase, active site
NIC2_g576.t1	IPR013528	Hydroxymethylglutaryl-coenzyme A synthase, N-terminal
NIC2_g20947.t1	IPR011990	Tetratricopeptide-like helical domain superfamily
NIC2_g20947.t1	IPR049039	Regulator of microtubule dynamics protein 1-3, alpha helical repeats
NIC2_g11302.t1	IPR011527	ABC transporter type 1, transmembrane domain
NIC2_g11302.t1	IPR039421	Type 1 protein exporter
NIC2_g11302.t1	IPR027417	P-loop containing nucleoside triphosphate hydrolase
NIC2_g11302.t1	IPR017871	ABC transporter-like, conserved site
NIC2_g11302.t1	IPR003439	ABC transporter-like, ATP-binding domain
NIC2_g11302.t1	IPR036640	ABC transporter type 1, transmembrane domain superfamily
NIC2_g11302.t1	IPR003593	AAA+ ATPase domain
NIC2_g13962.t1	IPR003645	Follistatin-like, N-terminal
NIC2_g4046.t1	IPR014808	DNA replication factor Dna2, N-terminal
NIC2_g4046.t1	IPR011604	PD-(D/E)XK endonuclease-like domain superfamily
NIC2_g4046.t1	IPR027417	P-loop containing nucleoside triphosphate hydrolase
NIC2_g4046.t1	IPR047187	Upf1-like, C-terminal helicase domain
NIC2_g4046.t1	IPR050534	Coronaviruses polyprotein 1ab
NIC2_g4046.t1	IPR041679	DNA2/NAM7 helicase-like, C-terminal
NIC2_g4046.t1	IPR041677	DNA2/NAM7 helicase, helicase domain
NIC2_g13523.t2	IPR002486	Nematode cuticle collagen, N-terminal
NIC2_g19761.t1	IPR056311	TMEM131, second Ig-like domain
NIC2_g19761.t1	IPR039877	Transmembrane protein 131-like
NIC2_g19761.t1	IPR055436	TMEM131L, fourth Ig-like domain
NIC2_g19761.t1	IPR055437	TMEM131L, fifth Ig-like domain
NIC2_g19761.t1	IPR022113	Transmembrane protein 131-like, N-terminal
NIC2_g7128.t1	IPR015947	PUA-like superfamily
NIC2_g7128.t1	IPR002501	Pseudouridine synthase II, N-terminal
NIC2_g7128.t1	IPR004521	Uncharacterised domain CHP00451
NIC2_g7128.t1	IPR012960	Dyskerin-like
NIC2_g7128.t1	IPR004802	tRNA pseudouridine synthase B family
NIC2_g7128.t1	IPR002478	PUA domain
NIC2_g7128.t1	IPR036974	PUA domain superfamily
NIC2_g7128.t1	IPR020103	Pseudouridine synthase, catalytic domain superfamily
NIC2_g7128.t1	IPR032819	tRNA pseudouridylate synthase B, C-terminal
NIC2_g4831.t1	IPR050920	Nematode receptor-like class delta
NIC2_g4831.t1	IPR019421	7TM GPCR, serpentine receptor class d (Srd)
NIC2_g19950.t1	IPR040435	Putative G-protein coupled receptor, Chromadorea
NIC2_g11681.t1	IPR053286	Nematode receptor-like srab
NIC2_g11681.t1	IPR019408	7TM GPCR, serpentine receptor class ab (Srab)
NIC2_g6036.t1	IPR019428	7TM GPCR, serpentine receptor class r (Str)
NIC2_g7434.t1	IPR037817	Transcription initiation factor TFIID subunit 7
NIC2_g7434.t1	IPR006751	TAFII55 protein, conserved region
NIC2_g19253.t2	IPR000571	Zinc finger, CCCH-type
NIC2_g19253.t2	IPR036875	Zinc finger, CCHC-type superfamily
NIC2_g19253.t2	IPR045348	CPSF complex subunit CPSF4-like
NIC2_g19253.t2	IPR001878	Zinc finger, CCHC-type
NIC2_g19253.t2	IPR036855	Zinc finger, CCCH-type superfamily
NIC2_g14246.t1	IPR017452	GPCR, rhodopsin-like, 7TM
NIC2_g14246.t1	IPR019427	7TM GPCR, serpentine receptor class w (Srw)
NIC2_g11615.t1	IPR016638	Uncharacterised protein family UPF0376
NIC2_g11615.t1	IPR002542	T20D4.11-like domain
NIC2_g21396.t1	IPR036691	Endonuclease/exonuclease/phosphatase superfamily
NIC2_g21396.t1	IPR005135	Endonuclease/exonuclease/phosphatase
NIC2_g12414.t1	IPR049636	Hepatocyte nuclear factor 4-like, DNA-binding domain
NIC2_g12414.t1	IPR013088	Zinc finger, NHR/GATA-type
NIC2_g12414.t1	IPR000536	Nuclear hormone receptor, ligand-binding domain
NIC2_g12414.t1	IPR051152	Caenorhabditis elegans Orphan Nuclear Receptors
NIC2_g12414.t1	IPR001628	Zinc finger, nuclear hormone receptor-type
NIC2_g12414.t1	IPR035500	Nuclear hormone receptor-like domain superfamily
NIC2_g2279.t1	IPR036179	Immunoglobulin-like domain superfamily
NIC2_g2279.t1	IPR013783	Immunoglobulin-like fold
NIC2_g2279.t1	IPR016187	C-type lectin fold
NIC2_g2279.t1	IPR007110	Immunoglobulin-like domain
NIC2_g19966.t3	IPR035892	C2 domain superfamily
NIC2_g19966.t3	IPR001202	WW domain
NIC2_g19966.t3	IPR000008	C2 domain
NIC2_g19966.t3	IPR036020	WW domain superfamily
NIC2_g19966.t3	IPR024928	E3 ubiquitin-protein ligase, SMURF1 type
NIC2_g19966.t3	IPR035983	HECT, E3 ligase catalytic domain
NIC2_g19966.t3	IPR000569	HECT domain
NIC2_g19966.t3	IPR050409	E3 ubiquitin-protein ligase
NIC2_g1541.t1	IPR015021	Ester hydrolase C11orf54, Domain of unknown function DUF1907
NIC2_g975.t1	IPR041496	YitH/HolE, acetyltransferase (GNAT) domain
NIC2_g5617.t1	IPR008160	Collagen triple helix repeat
NIC2_g5617.t1	IPR002486	Nematode cuticle collagen, N-terminal
NIC2_g6777.t1	IPR005098	Domain of unknown function DUF281
NIC2_g19183.t1	IPR007594	RFT1
NIC2_g22407.t2	IPR005522	Inositol polyphosphate kinase
NIC2_g22407.t2	IPR038286	Inositol polyphosphate kinase superfamily
NIC2_g440.t1	IPR053286	Nematode receptor-like srab
NIC2_g440.t1	IPR019408	7TM GPCR, serpentine receptor class ab (Srab)
NIC2_g2681.t1	IPR032631	P-type ATPase, N-terminal
NIC2_g2681.t1	IPR008250	P-type ATPase, A domain superfamily
NIC2_g2681.t1	IPR036412	HAD-like superfamily
NIC2_g2681.t1	IPR001757	P-type ATPase
NIC2_g2681.t1	IPR032630	P-type ATPase, C-terminal
NIC2_g2681.t1	IPR023298	P-type ATPase, transmembrane domain superfamily
NIC2_g2681.t1	IPR044492	P-type ATPase, haloacid dehalogenase domain
NIC2_g2681.t1	IPR023299	P-type ATPase, cytoplasmic domain N
NIC2_g2681.t1	IPR006539	P-type ATPase, subfamily IV
NIC2_g2681.t1	IPR018303	P-type ATPase, phosphorylation site
NIC2_g2681.t1	IPR023214	HAD superfamily
NIC2_g7236.t1	IPR008166	Glycosyltransferase family 92
NIC2_g21080.t1	IPR001304	C-type lectin-like
NIC2_g21080.t1	IPR016186	C-type lectin-like/link domain superfamily
NIC2_g21080.t1	IPR055578	Domain of unknown function DUF7154
NIC2_g21080.t1	IPR016187	C-type lectin fold
NIC2_g191.t1	IPR003582	ShKT domain
NIC2_g4912.t1	IPR011042	Six-bladed beta-propeller, TolB-like
NIC2_g4912.t1	IPR002640	Arylesterase
NIC2_g4912.t1	IPR051288	Serum paraoxonase/arylesterase
NIC2_g825.t1	IPR050629	STE20/SPS1-related Proline-Alanine-rich Kinase
NIC2_g825.t1	IPR001180	Citron homology (CNH) domain
NIC2_g825.t1	IPR000719	Protein kinase domain
NIC2_g825.t1	IPR021160	Mitogen-activated protein (MAP) kinase kinase kinase kinase
NIC2_g825.t1	IPR011009	Protein kinase-like domain superfamily
NIC2_g825.t1	IPR017441	Protein kinase, ATP binding site
NIC2_g14734.t1	IPR021942	Protein of unknown function DUF3557
NIC2_g85.t1	IPR036052	Tryptophan synthase beta chain-like, PALP domain superfamily
NIC2_g85.t1	IPR005856	Cysteine synthase
NIC2_g85.t1	IPR050214	Cysteine synthase/Cystathionine beta-synthase
NIC2_g85.t1	IPR005859	Cysteine synthase CysK
NIC2_g85.t1	IPR001926	Tryptophan synthase beta chain-like, PALP domain
NIC2_g85.t1	IPR001216	Cysteine synthase/cystathionine beta-synthase, pyridoxal-phosphate attachment site
NIC2_g1711.t2	IPR003839	7TM GPCR, serpentine receptor class u (Sru)
NIC2_g12087.t1	IPR019429	7TM GPCR, serpentine chemoreceptor class i (Sri)
NIC2_g17023.t1	IPR052794	Mitochondrial Serine Protease LACTB
NIC2_g17023.t1	IPR012338	Beta-lactamase/transpeptidase-like
NIC2_g17023.t1	IPR001466	Beta-lactamase-related
NIC2_g14450.t1	IPR009349	TRIP4/RQT4, C2HC5-type zinc finger
NIC2_g14450.t1	IPR039128	Activating signal cointegrator 1-like
NIC2_g14450.t1	IPR056993	Activating signal cointegrator 1, third domain
NIC2_g21185.t1	IPR018817	7TM GPCR, serpentine receptor class z (Srz)
NIC2_g5702.t1	IPR000164	Histone H3/CENP-A
NIC2_g5702.t1	IPR007125	Histone H2A/H2B/H3
NIC2_g5702.t1	IPR009072	Histone-fold
NIC2_g5544.t1	IPR036514	SGNH hydrolase superfamily
NIC2_g5544.t1	IPR038885	Phospholipase B1, membrane-associated
NIC2_g5544.t1	IPR001087	GDSL lipase/esterase
NIC2_g8046.t1	IPR053220	Nematode receptor-like serpentine class H
NIC2_g8046.t1	IPR019422	7TM GPCR, serpentine receptor class h (Srh)
NIC2_g21358.t1	IPR027843	Domain of unknown function DUF4440
NIC2_g21358.t1	IPR032710	NTF2-like domain superfamily
NIC2_g4467.t1	IPR013087	Zinc finger C2H2-type
NIC2_g17530.t1	IPR001810	F-box domain
NIC2_g17530.t1	IPR053222	Zygotic Embryogenesis-Associated Protein
NIC2_g18020.t1	IPR001841	Zinc finger, RING-type
NIC2_g18020.t1	IPR013083	Zinc finger, RING/FYVE/PHD-type
NIC2_g19995.t1	IPR014014	RNA helicase, DEAD-box type, Q motif
NIC2_g19995.t1	IPR011545	DEAD/DEAH-box helicase domain
NIC2_g19995.t1	IPR014001	Helicase superfamily 1/2, ATP-binding domain
NIC2_g19995.t1	IPR027417	P-loop containing nucleoside triphosphate hydrolase
NIC2_g19995.t1	IPR050079	DEAD box RNA helicase
NIC2_g14723.t2	IPR045246	Argonaute-like, PIWI domain
NIC2_g14723.t2	IPR003100	PAZ domain
NIC2_g14723.t2	IPR032472	Argonaute linker 2 domain
NIC2_g14723.t2	IPR032473	Protein argonaute, Mid domain
NIC2_g14723.t2	IPR014811	Argonaute, linker 1 domain
NIC2_g14723.t2	IPR036085	PAZ domain superfamily
NIC2_g14723.t2	IPR003165	Piwi domain
NIC2_g14723.t2	IPR036397	Ribonuclease H superfamily
NIC2_g14723.t2	IPR012337	Ribonuclease H-like superfamily
NIC2_g14723.t2	IPR032474	Protein argonaute, N-terminal
NIC2_g731.t1	IPR016162	Aldehyde dehydrogenase, N-terminal
NIC2_g731.t1	IPR012394	Aldehyde dehydrogenase NAD(P)-dependent
NIC2_g731.t1	IPR016161	Aldehyde/histidinol dehydrogenase
NIC2_g731.t1	IPR015590	Aldehyde dehydrogenase domain
NIC2_g731.t1	IPR016163	Aldehyde dehydrogenase, C-terminal
NIC2_g6693.t1	IPR019428	7TM GPCR, serpentine receptor class r (Str)
NIC2_g21939.t1	IPR000742	EGF-like domain
NIC2_g8002.t1	IPR005312	Protein of unknown function DUF1759
NIC2_g20264.t1	IPR050620	Thioredoxin H-type-like
NIC2_g20264.t1	IPR013766	Thioredoxin domain
NIC2_g20264.t1	IPR036249	Thioredoxin-like superfamily
NIC2_g12092.t1	IPR019427	7TM GPCR, serpentine receptor class w (Srw)
NIC2_g12092.t1	IPR017452	GPCR, rhodopsin-like, 7TM
NIC2_g21341.t1	IPR000175	Sodium:neurotransmitter symporter
NIC2_g21341.t1	IPR051776	Integrator complex subunit 12
NIC2_g21341.t1	IPR037272	Sodium:neurotransmitter symporter superfamily
NIC2_g21343.t1	IPR000175	Sodium:neurotransmitter symporter
NIC2_g21343.t1	IPR051776	Integrator complex subunit 12
NIC2_g21343.t1	IPR037272	Sodium:neurotransmitter symporter superfamily
NIC2_g8796.t1	IPR003595	Protein-tyrosine phosphatase, catalytic
NIC2_g8796.t1	IPR000242	Tyrosine-specific protein phosphatase, PTPase domain
NIC2_g8796.t1	IPR052782	Oocyte-to-zygote transition regulator
NIC2_g8796.t1	IPR029021	Protein-tyrosine phosphatase-like
NIC2_g22156.t1	IPR001441	Decaprenyl diphosphate synthase-like
NIC2_g22156.t1	IPR036424	Decaprenyl diphosphate synthase-like superfamily
NIC2_g22156.t1	IPR018520	Di-trans-poly-cis-decaprenylcistransferase-like, conserved site
NIC2_g22365.t1	IPR019137	Nck-associated protein 1
NIC2_g19474.t1	IPR036349	Integrin beta tail domain superfamily
NIC2_g19474.t1	IPR002369	Integrin beta subunit, VWA domain
NIC2_g19474.t1	IPR036465	von Willebrand factor A-like domain superfamily
NIC2_g19474.t1	IPR057073	Integrin beta, epidermal growth factor-like domain 2
NIC2_g19474.t1	IPR033760	Integrin beta N-terminal
NIC2_g19474.t1	IPR014836	Integrin beta subunit, cytoplasmic domain
NIC2_g19474.t1	IPR015812	Integrin beta subunit
NIC2_g19474.t1	IPR012896	Integrin beta subunit, tail
NIC2_g19474.t1	IPR013111	Epidermal growth factor-like domain, extracellular
NIC2_g19474.t1	IPR057243	Integrins beta, I-EGF domain, conserved site
NIC2_g19474.t1	IPR032695	Integrin domain superfamily
NIC2_g8313.t1	IPR016186	C-type lectin-like/link domain superfamily
NIC2_g8313.t1	IPR001304	C-type lectin-like
NIC2_g8313.t1	IPR016187	C-type lectin fold
NIC2_g9056.t1	IPR016024	Armadillo-type fold
NIC2_g9056.t1	IPR013284	Beta-catenin
NIC2_g9056.t1	IPR000225	Armadillo
NIC2_g9056.t1	IPR011989	Armadillo-like helical
NIC2_g19293.t1	IPR003677	SXP/RAL-2 family protein Ani s 5-like, cation-binding domain
NIC2_g19293.t1	IPR052823	SXP/RAL-2-related
NIC2_g9626.t1	IPR005514	Chymotrypsin family Peptidase-S1
NIC2_g11000.t1	IPR001398	Macrophage migration inhibitory factor
NIC2_g11000.t1	IPR014347	Tautomerase/MIF superfamily
NIC2_g11000.t1	IPR019829	Macrophage migration inhibitory factor, conserved site
NIC2_g7418.t1	IPR008271	Serine/threonine-protein kinase, active site
NIC2_g7418.t1	IPR000719	Protein kinase domain
NIC2_g7418.t1	IPR051175	Dual specificity CLK kinases
NIC2_g7418.t1	IPR017441	Protein kinase, ATP binding site
NIC2_g7418.t1	IPR011009	Protein kinase-like domain superfamily
NIC2_g1333.t1	IPR000210	BTB/POZ domain
NIC2_g1333.t1	IPR036322	WD40-repeat-containing domain superfamily
NIC2_g1333.t1	IPR015943	WD40/YVTN repeat-like-containing domain superfamily
NIC2_g1333.t1	IPR003131	Potassium channel tetramerisation-type BTB domain
NIC2_g1333.t1	IPR011333	SKP1/BTB/POZ domain superfamily
NIC2_g1333.t1	IPR047876	SHKBP1/KCTD3
NIC2_g1333.t1	IPR001680	WD40 repeat
NIC2_g11438.t1	IPR038550	GPCR, family 3, nine cysteines domain superfamily
NIC2_g11438.t1	IPR017979	GPCR, family 3, conserved site
NIC2_g11438.t1	IPR028082	Periplasmic binding protein-like I
NIC2_g11438.t1	IPR000337	GPCR, family 3
NIC2_g11438.t1	IPR050726	Metabotropic Glutamate Receptor
NIC2_g11438.t1	IPR017978	GPCR family 3, C-terminal
NIC2_g11438.t1	IPR000162	GPCR, family 3, metabotropic glutamate receptor
NIC2_g11438.t1	IPR011500	GPCR, family 3, nine cysteines domain
NIC2_g11438.t1	IPR001828	Receptor, ligand binding region
NIC2_g13146.t1	IPR008266	Tyrosine-protein kinase, active site
NIC2_g13146.t1	IPR001245	Serine-threonine/tyrosine-protein kinase, catalytic domain
NIC2_g13146.t1	IPR036860	SH2 domain superfamily
NIC2_g13146.t1	IPR050198	Non-receptor tyrosine kinases involved in cell signaling
NIC2_g13146.t1	IPR020635	Tyrosine-protein kinase, catalytic domain
NIC2_g13146.t1	IPR011009	Protein kinase-like domain superfamily
NIC2_g13146.t1	IPR000980	SH2 domain
NIC2_g13146.t1	IPR017441	Protein kinase, ATP binding site
NIC2_g13146.t1	IPR000719	Protein kinase domain
NIC2_g1754.t1	IPR039353	Transcription factor Adf-1
NIC2_g1754.t1	IPR006578	MADF domain
NIC2_g3985.t1	IPR002110	Ankyrin repeat
NIC2_g3985.t1	IPR001164	Arf GTPase activating protein
NIC2_g3985.t1	IPR038508	ArfGAP domain superfamily
NIC2_g3985.t1	IPR045258	ArfGAP ACAP1/2/3-like
NIC2_g3985.t1	IPR036770	Ankyrin repeat-containing domain superfamily
NIC2_g3985.t1	IPR037278	ARFGAP/RecO-like zinc finger
NIC2_g3985.t1	IPR011993	PH-like domain superfamily
NIC2_g3985.t1	IPR001849	Pleckstrin homology domain
NIC2_g1490.t1	IPR047130	Serpentine type 7TM GPCR chemoreceptor Srsx, nematodes
NIC2_g1490.t1	IPR000276	G protein-coupled receptor, rhodopsin-like
NIC2_g1490.t1	IPR019424	Serpentine type 7TM GPCR chemoreceptor Srsx
NIC2_g1490.t1	IPR017452	GPCR, rhodopsin-like, 7TM
NIC2_g10095.t1	IPR001841	Zinc finger, RING-type
NIC2_g10095.t1	IPR013083	Zinc finger, RING/FYVE/PHD-type
NIC2_g22603.t1	IPR001810	F-box domain
NIC2_g22603.t1	IPR002900	Domain of unknown function DUF38/FTH, Caenorhabditis species
NIC2_g22603.t1	IPR040161	F-box A protein FB224
NIC2_g22603.t1	IPR036047	F-box-like domain superfamily
NIC2_g3122.t1	IPR004911	Gamma interferon inducible lysosomal thiol reductase GILT
NIC2_g14401.t1	IPR009072	Histone-fold
NIC2_g14401.t1	IPR037818	Transcription initiation factor TFIID subunit 8
NIC2_g9439.t1	IPR000637	HMG-I/HMG-Y, DNA-binding, conserved site
NIC2_g10505.t1	IPR001392	Clathrin adaptor, mu subunit
NIC2_g10505.t1	IPR011012	Longin-like domain superfamily
NIC2_g10505.t1	IPR028565	Mu homology domain
NIC2_g10505.t1	IPR022775	AP complex, mu/sigma subunit
NIC2_g10505.t1	IPR036168	AP-2 complex subunit mu, C-terminal superfamily
NIC2_g10505.t1	IPR018240	Clathrin adaptor, mu subunit, conserved site
NIC2_g10505.t1	IPR050431	Adaptor complexes medium subunit
NIC2_g11633.t1	IPR010381	Putative pyroglutamyl peptidase 1
NIC2_g11633.t1	IPR036440	Peptidase C15, pyroglutamyl peptidase I-like superfamily
NIC2_g11633.t1	IPR016125	Peptidase C15, pyroglutamyl peptidase I-like
NIC2_g1383.t1	IPR002656	Acyltransferase 3 domain
NIC2_g1383.t1	IPR043968	SGNH domain
NIC2_g1383.t1	IPR050879	Acyltransferase 3
NIC2_g3179.t1	IPR005334	Dynein light chain Tctex-1 like
NIC2_g3179.t1	IPR038586	Tctex-1-like superfamily
NIC2_g18960.t1	IPR011701	Major facilitator superfamily
NIC2_g18960.t1	IPR036259	MFS transporter superfamily
NIC2_g21742.t1	IPR017970	Homeobox, conserved site
NIC2_g21742.t1	IPR000047	Helix-turn-helix motif
NIC2_g21742.t1	IPR020479	Homeodomain, metazoa
NIC2_g21742.t1	IPR050848	Homeobox domain-containing transcription factors
NIC2_g21742.t1	IPR009057	Homedomain-like superfamily
NIC2_g21742.t1	IPR001356	Homeodomain
NIC2_g20674.t1	IPR014886	La protein, xRRM domain
NIC2_g20674.t1	IPR045180	La domain containing protein
NIC2_g20674.t1	IPR000504	RNA recognition motif domain
NIC2_g20674.t1	IPR012677	Nucleotide-binding alpha-beta plait domain superfamily
NIC2_g20674.t1	IPR006630	La-type HTH domain
NIC2_g20674.t1	IPR036390	Winged helix DNA-binding domain superfamily
NIC2_g20674.t1	IPR035979	RNA-binding domain superfamily
NIC2_g20674.t1	IPR036388	Winged helix-like DNA-binding domain superfamily
NIC2_g20674.t1	IPR002344	Lupus La protein
NIC2_g6569.t1	IPR001810	F-box domain
NIC2_g6569.t1	IPR036047	F-box-like domain superfamily
NIC2_g6569.t1	IPR002900	Domain of unknown function DUF38/FTH, Caenorhabditis species
NIC2_g6569.t1	IPR040161	F-box A protein FB224
NIC2_g14740.t1	IPR035914	Spermadhesin, CUB domain superfamily
NIC2_g14740.t1	IPR050976	Snake venom C-type lectin-like
NIC2_g14740.t1	IPR016186	C-type lectin-like/link domain superfamily
NIC2_g14740.t1	IPR001304	C-type lectin-like
NIC2_g14740.t1	IPR016187	C-type lectin fold
NIC2_g223.t2	IPR019425	7TM GPCR, serpentine receptor class t (Srt)
NIC2_g21589.t1	IPR003689	Zinc/iron permease
NIC2_g21589.t1	IPR050799	Zinc Iron Protein (ZIP) Transporter
NIC2_g11129.t1	IPR005828	Major facilitator, sugar transporter-like
NIC2_g11129.t1	IPR036259	MFS transporter superfamily
NIC2_g31.t1	IPR000536	Nuclear hormone receptor, ligand-binding domain
NIC2_g31.t1	IPR013088	Zinc finger, NHR/GATA-type
NIC2_g31.t1	IPR035500	Nuclear hormone receptor-like domain superfamily
NIC2_g31.t1	IPR001628	Zinc finger, nuclear hormone receptor-type
NIC2_g31.t1	IPR049636	Hepatocyte nuclear factor 4-like, DNA-binding domain
NIC2_g3534.t1	IPR036249	Thioredoxin-like superfamily
NIC2_g3534.t1	IPR000889	Glutathione peroxidase
NIC2_g8186.t1	IPR000718	Peptidase M13
NIC2_g8186.t1	IPR024079	Metallopeptidase, catalytic domain superfamily
NIC2_g8186.t1	IPR042089	Peptidase M13, domain 2
NIC2_g8186.t1	IPR008753	Peptidase M13, N-terminal domain
NIC2_g8186.t1	IPR018497	Peptidase M13, C-terminal domain
NIC2_g9753.t1	IPR007130	Diacylglycerol acyltransferase
NIC2_g7446.t1	IPR000494	Receptor L-domain
NIC2_g7446.t1	IPR036941	Receptor L-domain superfamily
NIC2_g7446.t1	IPR053079	SPS2 domain-containing protein
NIC2_g6209.t1	IPR003582	ShKT domain
NIC2_g6209.t1	IPR051237	Ferric-chelate Reductase and Defense
NIC2_g6209.t1	IPR002861	Reeler domain
NIC2_g6209.t1	IPR042307	Reeler domain superfamily
NIC2_g21511.t1	IPR017956	AT hook, DNA-binding motif
NIC2_g21511.t1	IPR011011	Zinc finger, FYVE/PHD-type
NIC2_g21511.t1	IPR013083	Zinc finger, RING/FYVE/PHD-type
NIC2_g21511.t1	IPR001965	Zinc finger, PHD-type
NIC2_g528.t1	IPR011545	DEAD/DEAH-box helicase domain
NIC2_g528.t1	IPR001650	Helicase, C-terminal domain-like
NIC2_g528.t1	IPR027417	P-loop containing nucleoside triphosphate hydrolase
NIC2_g528.t1	IPR014001	Helicase superfamily 1/2, ATP-binding domain
NIC2_g528.t1	IPR000629	ATP-dependent RNA helicase DEAD-box, conserved site
NIC2_g528.t1	IPR005312	Protein of unknown function DUF1759
NIC2_g20522.t1	IPR039261	Ferredoxin-NADP reductase (FNR), nucleotide-binding domain
NIC2_g20522.t1	IPR010255	Haem peroxidase superfamily
NIC2_g20522.t1	IPR037120	Haem peroxidase domain superfamily, animal type
NIC2_g20522.t1	IPR002048	EF-hand domain
NIC2_g20522.t1	IPR017927	FAD-binding domain, ferredoxin reductase-type
NIC2_g20522.t1	IPR034821	Dual oxidase, peroxidase domain
NIC2_g20522.t1	IPR050369	Respiratory burst oxidase/Ferric reductase
NIC2_g20522.t1	IPR019791	Haem peroxidase, animal-type
NIC2_g20522.t1	IPR013130	Ferric reductase transmembrane component-like domain
NIC2_g20522.t1	IPR013112	FAD-binding 8
NIC2_g20522.t1	IPR017938	Riboflavin synthase-like beta-barrel
NIC2_g20522.t1	IPR013121	Ferric reductase, NAD binding domain
NIC2_g20522.t1	IPR011992	EF-hand domain pair
NIC2_g13394.t1	IPR051468	Fungal Secondary Metabolite SDRs
NIC2_g13394.t1	IPR002347	Short-chain dehydrogenase/reductase SDR
NIC2_g13394.t1	IPR036291	NAD(P)-binding domain superfamily
NIC2_g4429.t1	IPR019007	Wbp11/ELF5/Saf1, N-terminal domain
NIC2_g9750.t1	IPR037185	Multidrug transporter EmrE superfamily
NIC2_g9750.t1	IPR008521	Magnesium transporter NIPA
NIC2_g21251.t1	IPR016024	Armadillo-type fold
NIC2_g21251.t1	IPR033133	Pumilio homology domain
NIC2_g21251.t1	IPR001313	Pumilio RNA-binding repeat
NIC2_g21251.t1	IPR011989	Armadillo-like helical
NIC2_g18277.t1	IPR016040	NAD(P)-binding domain
NIC2_g18277.t1	IPR036291	NAD(P)-binding domain superfamily
NIC2_g18277.t1	IPR044516	UDP-glucuronic acid decarboxylase-like
NIC2_g382.t1	IPR050271	UDP-glycosyltransferase
NIC2_g382.t1	IPR002213	UDP-glucuronosyl/UDP-glucosyltransferase
NIC2_g15479.t1	IPR040854	Uncharacterized protein ZSWIM9
NIC2_g15479.t1	IPR048325	ZSWIM3, N-terminal domain
NIC2_g13763.t1	IPR036056	Fibrinogen-like, C-terminal
NIC2_g13763.t1	IPR002181	Fibrinogen, alpha/beta/gamma chain, C-terminal globular domain
NIC2_g13763.t1	IPR014716	Fibrinogen, alpha/beta/gamma chain, C-terminal globular, subdomain 1
NIC2_g13763.t1	IPR050373	Fibrinogen C-terminal domain-containing protein
NIC2_g977.t1	IPR016181	Acyl-CoA N-acyltransferase
NIC2_g977.t1	IPR009658	Domain of unknown function DUF1248
NIC2_g12354.t1	IPR003677	SXP/RAL-2 family protein Ani s 5-like, cation-binding domain
NIC2_g12354.t1	IPR052823	SXP/RAL-2-related
NIC2_g981.t1	IPR001628	Zinc finger, nuclear hormone receptor-type
NIC2_g981.t1	IPR050274	Nuclear hormone receptor family NR2 subfamily
NIC2_g981.t1	IPR013088	Zinc finger, NHR/GATA-type
NIC2_g981.t1	IPR035500	Nuclear hormone receptor-like domain superfamily
NIC2_g981.t1	IPR000536	Nuclear hormone receptor, ligand-binding domain
NIC2_g981.t1	IPR049636	Hepatocyte nuclear factor 4-like, DNA-binding domain
NIC2_g7844.t1	IPR018817	7TM GPCR, serpentine receptor class z (Srz)
NIC2_g280.t1	IPR050879	Acyltransferase 3
NIC2_g280.t1	IPR002656	Acyltransferase 3 domain
NIC2_g1432.t2	IPR013087	Zinc finger C2H2-type
NIC2_g1432.t2	IPR050888	Zinc Finger C2H2-type Transcription Regulators
NIC2_g10073.t1	IPR026050	C1GALT1/C1GALT1-specific chaperone 1
NIC2_g10073.t1	IPR003378	Fringe-like, glycosyltransferase domain
NIC2_g10080.t1	IPR026050	C1GALT1/C1GALT1-specific chaperone 1
NIC2_g10080.t1	IPR003378	Fringe-like, glycosyltransferase domain
NIC2_g9077.t1	IPR038704	YEATS superfamily
NIC2_g9077.t1	IPR055129	YEATS domain
NIC2_g9077.t1	IPR005033	YEATS
NIC2_g5920.t1	IPR008826	Selenium-binding protein
NIC2_g13862.t1	IPR021942	Protein of unknown function DUF3557
NIC2_g16300.t1	IPR018469	Dual oxidase maturation factor
NIC2_g15905.t1	IPR029034	Cystine-knot cytokine
NIC2_g18197.t1	IPR006768	Cwf19-like, C-terminal domain-1
NIC2_g18197.t1	IPR006767	Cwf19-like protein, C-terminal domain-2
NIC2_g18197.t1	IPR040194	Cwf19-like protein
NIC2_g18197.t1	IPR036265	HIT-like superfamily
NIC2_g3600.t1	IPR029044	Nucleotide-diphospho-sugar transferases
NIC2_g3600.t1	IPR004988	Protein of unknown function DUF273
NIC2_g10888.t1	IPR020608	RNA polymerase, subunit H/Rpb5, conserved site
NIC2_g10888.t1	IPR014381	DNA-directed RNA polymerase subunit Rpo5/Rpb5
NIC2_g10888.t1	IPR000783	RNA polymerase, subunit H/Rpb5 C-terminal
NIC2_g10888.t1	IPR036710	RNA polymerase Rpb5, N-terminal domain superfamily
NIC2_g10888.t1	IPR035913	RPB5-like RNA polymerase subunit superfamily
NIC2_g10888.t1	IPR005571	RNA polymerase, Rpb5, N-terminal
NIC2_g2644.t1	IPR011009	Protein kinase-like domain superfamily
NIC2_g2644.t1	IPR000719	Protein kinase domain
NIC2_g2644.t1	IPR006570	SPK domain
NIC2_g2644.t1	IPR018200	Ubiquitin specific protease, conserved site
NIC2_g2644.t1	IPR053315	Peptidase C14A
NIC2_g2644.t1	IPR038765	Papain-like cysteine peptidase superfamily
NIC2_g2644.t1	IPR001394	Peptidase C19, ubiquitin carboxyl-terminal hydrolase
NIC2_g2644.t1	IPR028889	Ubiquitin specific protease UPS, catalytic domain
NIC2_g2644.t1	IPR017441	Protein kinase, ATP binding site
NIC2_g3930.t1	IPR004151	7TM GPCR, serpentine receptor class e (Sre)
NIC2_g15821.t1	IPR032143	BLOC-1-related complex subunit 7
NIC2_g2928.t1	IPR000276	G protein-coupled receptor, rhodopsin-like
NIC2_g2928.t1	IPR017452	GPCR, rhodopsin-like, 7TM
NIC2_g4579.t1	IPR048840	Poly(A) polymerase, nucleotidyltransferase domain
NIC2_g4579.t1	IPR043519	Nucleotidyltransferase superfamily
NIC2_g4579.t1	IPR007010	Poly(A) polymerase, RNA-binding domain
NIC2_g4579.t1	IPR007012	Poly(A) polymerase, central domain
NIC2_g4579.t1	IPR011068	Nucleotidyltransferase, class I-like, C-terminal
NIC2_g4579.t1	IPR014492	Poly(A) polymerase
NIC2_g13498.t1	IPR003595	Protein-tyrosine phosphatase, catalytic
NIC2_g13498.t1	IPR052782	Oocyte-to-zygote transition regulator
NIC2_g13498.t1	IPR016130	Protein-tyrosine phosphatase, active site
NIC2_g13498.t1	IPR000387	Tyrosine-specific protein phosphatases domain
NIC2_g13498.t1	IPR000242	Tyrosine-specific protein phosphatase, PTPase domain
NIC2_g13498.t1	IPR029021	Protein-tyrosine phosphatase-like
NIC2_g20300.t1	IPR000834	Peptidase M14, carboxypeptidase A
NIC2_g20300.t1	IPR003582	ShKT domain
NIC2_g20300.t1	IPR003146	Carboxypeptidase, activation peptide
NIC2_g20300.t1	IPR036990	Metallocarboxypeptidase-like, propeptide
NIC2_g4846.t1	IPR002602	Domain of unknown function DB
NIC2_g14814.t1	IPR029058	Alpha/Beta hydrolase fold
NIC2_g14814.t1	IPR002918	Lipase EstA/Esterase EstB
NIC2_g15683.t1	IPR001507	Zona pellucida domain
NIC2_g15683.t1	IPR057475	Cuticlin, C-terminal domain
NIC2_g15683.t1	IPR051962	Cuticlin domain-containing protein
NIC2_g15683.t1	IPR056953	Cuticlin, N-terminal domain
NIC2_g15840.t2	IPR011990	Tetratricopeptide-like helical domain superfamily
NIC2_g15840.t2	IPR007803	Aspartyl/asparaginy/proline hydroxylase
NIC2_g15840.t2	IPR019734	Tetratricopeptide repeat
NIC2_g15840.t2	IPR027443	Isopenicillin N synthase-like superfamily
NIC2_g15840.t2	IPR039038	Aspartyl/asparaginyl beta-hydroxylase family
NIC2_g1858.t2	IPR001054	Adenylyl cyclase class-3/4/guanylyl cyclase
NIC2_g1858.t2	IPR029787	Nucleotide cyclase
NIC2_g1858.t2	IPR050401	Cyclic nucleotide synthase
NIC2_g1858.t2	IPR028082	Periplasmic binding protein-like I
NIC2_g1858.t2	IPR011009	Protein kinase-like domain superfamily
NIC2_g1858.t2	IPR001245	Serine-threonine/tyrosine-protein kinase, catalytic domain
NIC2_g1858.t2	IPR000719	Protein kinase domain
NIC2_g1858.t2	IPR001828	Receptor, ligand binding region
NIC2_g1858.t2	IPR018297	Adenylyl cyclase class-4/guanylyl cyclase, conserved site
NIC2_g1858.t2	IPR011645	Haem NO binding associated
NIC2_g2586.t1	IPR000195	Rab-GAP-TBC domain
NIC2_g2586.t1	IPR035969	Rab-GAP-TBC domain superfamily
NIC2_g2586.t1	IPR011993	PH-like domain superfamily
NIC2_g2586.t1	IPR001849	Pleckstrin homology domain
NIC2_g2586.t1	IPR050302	Rab GTPase-activating TBC domain-containing protein
NIC2_g11910.t1	IPR001304	C-type lectin-like
NIC2_g11910.t1	IPR016186	C-type lectin-like/link domain superfamily
NIC2_g11910.t1	IPR016187	C-type lectin fold
NIC2_g21906.t2	IPR013878	Mo25-like
NIC2_g21906.t2	IPR011989	Armadillo-like helical
NIC2_g21906.t2	IPR016024	Armadillo-type fold
NIC2_g20100.t1	IPR011009	Protein kinase-like domain superfamily
NIC2_g20100.t1	IPR000719	Protein kinase domain
NIC2_g20100.t1	IPR008271	Serine/threonine-protein kinase, active site
NIC2_g14497.t1	IPR036846	GM2-AP, lipid-recognition domain superfamily
NIC2_g14497.t1	IPR056655	Domain of unknown function DUF7753
NIC2_g8373.t1	IPR000718	Peptidase M13
NIC2_g8373.t1	IPR042089	Peptidase M13, domain 2
NIC2_g8373.t1	IPR008753	Peptidase M13, N-terminal domain
NIC2_g8373.t1	IPR024079	Metallopeptidase, catalytic domain superfamily
NIC2_g8373.t1	IPR018497	Peptidase M13, C-terminal domain
NIC2_g21924.t1	IPR043129	ATPase, nucleotide binding domain
NIC2_g21924.t1	IPR004000	Actin family
NIC2_g21924.t1	IPR004001	Actin, conserved site
NIC2_g21924.t1	IPR020902	Actin/actin-like conserved site
NIC2_g1238.t1	IPR019428	7TM GPCR, serpentine receptor class r (Str)
NIC2_g16055.t2	IPR003439	ABC transporter-like, ATP-binding domain
NIC2_g16055.t2	IPR027417	P-loop containing nucleoside triphosphate hydrolase
NIC2_g16055.t2	IPR003593	AAA+ ATPase domain
NIC2_g16055.t2	IPR026082	ABC transporter A
NIC2_g16055.t2	IPR017871	ABC transporter-like, conserved site
NIC2_g16055.t2	IPR013525	ABC-2 type transporter, transmembrane domain
NIC2_g21288.t1	IPR021942	Protein of unknown function DUF3557
NIC2_g15771.t2	IPR013320	Concanavalin A-like lectin/glucanase domain superfamily
NIC2_g15771.t2	IPR000998	MAM domain
NIC2_g20427.t1	IPR036812	NAD(P)-dependent oxidoreductase domain superfamily
NIC2_g20427.t1	IPR032963	Glutamate--cysteine ligase regulatory subunit
NIC2_g20427.t1	IPR023210	NADP-dependent oxidoreductase domain
NIC2_g9767.t1	IPR029132	Choloylglycine hydrolase/NAAA C-terminal
NIC2_g9767.t1	IPR016699	Acid ceramidase-like
NIC2_g9767.t1	IPR029130	Acid ceramidase, N-terminal
NIC2_g3259.t2	IPR000242	Tyrosine-specific protein phosphatase, PTPase domain
NIC2_g3259.t2	IPR003595	Protein-tyrosine phosphatase, catalytic
NIC2_g3259.t2	IPR029021	Protein-tyrosine phosphatase-like
NIC2_g3259.t2	IPR050348	Protein-Tyrosine Phosphatase
NIC2_g8012.t1	IPR019537	Transmembrane protein 65
NIC2_g5200.t1	IPR052854	Nematode Serpentine Receptor Class Epsilon
NIC2_g5200.t1	IPR004151	7TM GPCR, serpentine receptor class e (Sre)
NIC2_g5080.t1	IPR001810	F-box domain
NIC2_g5080.t1	IPR002900	Domain of unknown function DUF38/FTH, Caenorhabditis species
NIC2_g5080.t1	IPR040161	F-box A protein FB224
NIC2_g5080.t1	IPR036047	F-box-like domain superfamily
NIC2_g20417.t1	IPR004367	Cyclin, C-terminal domain
NIC2_g20417.t1	IPR048258	Cyclins, cyclin-box
NIC2_g20417.t1	IPR006671	Cyclin, N-terminal
NIC2_g20417.t1	IPR039361	Cyclin
NIC2_g20417.t1	IPR036915	Cyclin-like superfamily
NIC2_g20417.t1	IPR013763	Cyclin-like domain
NIC2_g289.t1	IPR005024	Snf7 family
NIC2_g10323.t1	IPR008164	Repeat of unknown function XGLTT
NIC2_g9695.t1	IPR015943	WD40/YVTN repeat-like-containing domain superfamily
NIC2_g9695.t1	IPR001680	WD40 repeat
NIC2_g9695.t1	IPR020472	PAC1/LIS1-like, WD-40 repeat
NIC2_g9695.t1	IPR036322	WD40-repeat-containing domain superfamily
NIC2_g9695.t1	IPR019775	WD40 repeat, conserved site
NIC2_g6812.t1	IPR019428	7TM GPCR, serpentine receptor class r (Str)
NIC2_g19248.t1	IPR037177	Dynein light chain superfamily
NIC2_g19248.t1	IPR001372	Dynein light chain, type 1/2
NIC2_g19248.t1	IPR019763	Dynein light chain, type 1/2, conserved site
NIC2_g21837.t2	IPR005331	Sulfotransferase
NIC2_g21837.t2	IPR007669	Carbohydrate sulfotransferase Chst-1-like
NIC2_g9017.t1	IPR016130	Protein-tyrosine phosphatase, active site
NIC2_g9017.t1	IPR000242	Tyrosine-specific protein phosphatase, PTPase domain
NIC2_g9017.t1	IPR029021	Protein-tyrosine phosphatase-like
NIC2_g9017.t1	IPR000387	Tyrosine-specific protein phosphatases domain
NIC2_g9017.t1	IPR003595	Protein-tyrosine phosphatase, catalytic
NIC2_g9017.t1	IPR052782	Oocyte-to-zygote transition regulator
NIC2_g11553.t1	IPR002486	Nematode cuticle collagen, N-terminal
NIC2_g11553.t1	IPR008160	Collagen triple helix repeat
NIC2_g17872.t1	IPR028133	Dynamitin
NIC2_g10057.t1	IPR052506	Bacterial Fibronectin-Binding
NIC2_g4806.t1	IPR021109	Aspartic peptidase domain superfamily
NIC2_g4806.t1	IPR001461	Aspartic peptidase A1
NIC2_g4806.t1	IPR001969	Aspartic peptidase, active site
NIC2_g4806.t1	IPR033121	Peptidase family A1 domain
NIC2_g11060.t1	IPR002172	Low-density lipoprotein (LDL) receptor class A repeat
NIC2_g11060.t1	IPR036055	LDL receptor-like superfamily
NIC2_g11060.t1	IPR023415	Low-density lipoprotein (LDL) receptor class A, conserved site
NIC2_g11060.t1	IPR018097	EGF-like calcium-binding, conserved site
NIC2_g11060.t1	IPR011042	Six-bladed beta-propeller, TolB-like
NIC2_g11060.t1	IPR000033	LDLR class B repeat
NIC2_g11060.t1	IPR000742	EGF-like domain
NIC2_g11060.t1	IPR009030	Growth factor receptor cysteine-rich domain superfamily
NIC2_g11060.t1	IPR056588	LRP2, EGF-like domain
NIC2_g11060.t1	IPR001881	EGF-like calcium-binding domain
NIC2_g11060.t1	IPR051221	Low-density lipoprotein receptor-related
NIC2_g14411.t1	IPR001569	Large ribosomal subunit protein eL37
NIC2_g14411.t1	IPR011331	Large ribosomal subunit protein eL37/eL43
NIC2_g14411.t1	IPR011332	Zinc-binding ribosomal protein
NIC2_g14411.t1	IPR018267	Large ribosomal subunit protein eL37, conserved site
NIC2_g19463.t1	IPR017972	Cytochrome P450, conserved site
NIC2_g19463.t1	IPR036396	Cytochrome P450 superfamily
NIC2_g19463.t1	IPR001128	Cytochrome P450
NIC2_g19463.t1	IPR002401	Cytochrome P450, E-class, group I
NIC2_g19463.t1	IPR050476	Insect Cytochrome P450 Detoxification
NIC2_g7822.t1	IPR027806	Harbinger transposase-derived nuclease domain
NIC2_g7822.t1	IPR045249	Putative nuclease HARBI1-like
NIC2_g22116.t1	IPR024826	DNA polymerase delta/II small subunit family
NIC2_g22116.t1	IPR007185	DNA polymerase alpha/delta/epsilon, subunit B
NIC2_g22116.t1	IPR040663	DNA polymerase delta subunit, OB-fold domain
NIC2_g22116.t1	IPR041863	DNA polymerase delta subunit 2, C-terminal domain
NIC2_g19251.t3	IPR016024	Armadillo-type fold
NIC2_g19251.t3	IPR032691	Mon2/Sec7/BIG1-like, HUS domain
NIC2_g19251.t3	IPR032817	Mon2, C-terminal
NIC2_g19251.t3	IPR032629	Mon2/Sec7/BIG1-like, dimerisation and cyclophilin-binding domain
NIC2_g4170.t1	IPR001766	Fork head domain
NIC2_g4170.t1	IPR030456	Fork head domain conserved site 2
NIC2_g4170.t1	IPR036388	Winged helix-like DNA-binding domain superfamily
NIC2_g4170.t1	IPR050211	Forkhead box domain-containing protein
NIC2_g4170.t1	IPR036390	Winged helix DNA-binding domain superfamily
NIC2_g6886.t1	IPR019428	7TM GPCR, serpentine receptor class r (Str)
NIC2_g4205.t1	IPR011990	Tetratricopeptide-like helical domain superfamily
NIC2_g4205.t1	IPR019734	Tetratricopeptide repeat
NIC2_g4205.t1	IPR051730	Nuclear autoantigenic sperm protein-like
NIC2_g4205.t1	IPR019544	Tetratricopeptide, SHNi-TPR domain
NIC2_g735.t1	IPR017927	FAD-binding domain, ferredoxin reductase-type
NIC2_g735.t1	IPR039261	Ferredoxin-NADP reductase (FNR), nucleotide-binding domain
NIC2_g735.t1	IPR001834	NADH:cytochrome b5 reductase-like
NIC2_g735.t1	IPR001433	Oxidoreductase FAD/NAD(P)-binding
NIC2_g735.t1	IPR001709	Flavoprotein pyridine nucleotide cytochrome reductase
NIC2_g735.t1	IPR017938	Riboflavin synthase-like beta-barrel
NIC2_g735.t1	IPR008333	Flavoprotein pyridine nucleotide cytochrome reductase-like, FAD-binding domain
NIC2_g10382.t1	IPR053286	Nematode receptor-like srab
NIC2_g12501.t1	IPR036846	GM2-AP, lipid-recognition domain superfamily
NIC2_g21619.t1	IPR007284	Ground-like domain
NIC2_g1898.t1	IPR013057	Amino acid transporter, transmembrane domain
NIC2_g8504.t1	IPR041679	DNA2/NAM7 helicase-like, C-terminal
NIC2_g8504.t1	IPR041677	DNA2/NAM7 helicase, helicase domain
NIC2_g8504.t1	IPR027417	P-loop containing nucleoside triphosphate hydrolase
NIC2_g8504.t1	IPR050534	Coronaviruses polyprotein 1ab
NIC2_g8504.t1	IPR047187	Upf1-like, C-terminal helicase domain
NIC2_g20617.t1	IPR000242	Tyrosine-specific protein phosphatase, PTPase domain
NIC2_g20617.t1	IPR029021	Protein-tyrosine phosphatase-like
NIC2_g20617.t1	IPR003595	Protein-tyrosine phosphatase, catalytic
NIC2_g1483.t1	IPR000276	G protein-coupled receptor, rhodopsin-like
NIC2_g1483.t1	IPR019430	7TM GPCR, serpentine receptor class x (Srx)
NIC2_g12392.t1	IPR019422	7TM GPCR, serpentine receptor class h (Srh)
NIC2_g2738.t1	IPR037607	Diacylglycerol kinase
NIC2_g2738.t1	IPR001206	Diacylglycerol kinase, catalytic domain
NIC2_g2738.t1	IPR017438	Inorganic polyphosphate/ATP-NAD kinase, N-terminal
NIC2_g2738.t1	IPR000756	Diacylglycerol kinase, accessory domain
NIC2_g2738.t1	IPR016064	NAD kinase/diacylglycerol kinase-like domain superfamily
NIC2_g8253.t1	IPR019430	7TM GPCR, serpentine receptor class x (Srx)
NIC2_g8111.t1	IPR001938	Thaumatin family
NIC2_g8111.t1	IPR037176	Osmotin/thaumatin-like superfamily
NIC2_g22017.t1	IPR001131	Peptidase M24B, X-Pro dipeptidase/aminopeptidase P, conserved site
NIC2_g22017.t1	IPR000994	Peptidase M24
NIC2_g22017.t1	IPR036005	Creatinase/aminopeptidase-like
NIC2_g22017.t1	IPR007865	Aminopeptidase P, N-terminal
NIC2_g22017.t1	IPR029149	Creatinase/Aminopeptidase P/Spt16, N-terminal
NIC2_g22017.t1	IPR052433	Xaa-Pro dipeptidase-like
NIC2_g1914.t1	IPR036259	MFS transporter superfamily
NIC2_g1914.t1	IPR020846	Major facilitator superfamily domain
NIC2_g1914.t1	IPR011701	Major facilitator superfamily
NIC2_g4123.t1	IPR017441	Protein kinase, ATP binding site
NIC2_g4123.t1	IPR011009	Protein kinase-like domain superfamily
NIC2_g4123.t1	IPR008271	Serine/threonine-protein kinase, active site
NIC2_g4123.t1	IPR000719	Protein kinase domain
NIC2_g17223.t1	IPR029448	Fanconi anaemia protein FANCD2
NIC2_g17223.t1	IPR016024	Armadillo-type fold
NIC2_g13257.t1	IPR053360	Putative zinc finger domain-containing protein
NIC2_g19290.t1	IPR001734	Sodium/solute symporter
NIC2_g19290.t1	IPR051163	Sodium:Solute Symporter (SSF)
NIC2_g19290.t1	IPR038377	Sodium/glucose symporter superfamily
NIC2_g9655.t1	IPR001330	Prenyltransferase alpha-alpha toroid domain
NIC2_g9655.t1	IPR008930	Terpenoid cyclases/protein prenyltransferase alpha-alpha toroid
NIC2_g9655.t1	IPR045089	Prenyltransferase subunit beta
NIC2_g20036.t1	IPR021109	Aspartic peptidase domain superfamily
NIC2_g20036.t1	IPR001584	Integrase, catalytic core
NIC2_g20036.t1	IPR036397	Ribonuclease H superfamily
NIC2_g20036.t1	IPR043502	DNA/RNA polymerase superfamily
NIC2_g20036.t1	IPR041588	Integrase zinc-binding domain
NIC2_g20036.t1	IPR012337	Ribonuclease H-like superfamily
NIC2_g20217.t1	IPR002486	Nematode cuticle collagen, N-terminal
NIC2_g20217.t1	IPR008160	Collagen triple helix repeat
NIC2_g10263.t1	IPR000073	Alpha/beta hydrolase fold-1
NIC2_g10263.t1	IPR029058	Alpha/Beta hydrolase fold
NIC2_g16005.t1	IPR018200	Ubiquitin specific protease, conserved site
NIC2_g16005.t1	IPR001394	Peptidase C19, ubiquitin carboxyl-terminal hydrolase
NIC2_g16005.t1	IPR028889	Ubiquitin specific protease UPS, catalytic domain
NIC2_g16005.t1	IPR050164	Ubiquitin carboxyl-terminal hydrolases
NIC2_g16005.t1	IPR038765	Papain-like cysteine peptidase superfamily
NIC2_g4679.t1	IPR056674	Protein of unknown function DUF7772
NIC2_g13909.t1	IPR016024	Armadillo-type fold
NIC2_g13909.t1	IPR031542	Cation channel complex component UNC80, N-terminal
NIC2_g13909.t1	IPR045852	Protein UNC80, central region
NIC2_g13909.t1	IPR046460	Protein UNC80, C-terminal
NIC2_g2280.t2	IPR012338	Beta-lactamase/transpeptidase-like
NIC2_g2280.t2	IPR052907	Beta-lactamase/esterase domain-containing protein
NIC2_g2280.t2	IPR001466	Beta-lactamase-related
NIC2_g3033.t1	IPR003582	ShKT domain
NIC2_g12929.t1	IPR001873	Epithelial sodium channel
NIC2_g12929.t1	IPR004726	Degenerin
NIC2_g12929.t1	IPR020903	Epithelial sodium channel, conserved site
NIC2_g2386.t1	IPR017441	Protein kinase, ATP binding site
NIC2_g2386.t1	IPR000719	Protein kinase domain
NIC2_g2386.t1	IPR008271	Serine/threonine-protein kinase, active site
NIC2_g2386.t1	IPR011009	Protein kinase-like domain superfamily
NIC2_g18124.t1	IPR019184	Uncharacterised protein family, transmembrane-17
NIC2_g18509.t1	IPR018108	Mitochondrial carrier protein, transmembrane region
NIC2_g18509.t1	IPR023395	Mitochondrial carrier protein domain superfamily
NIC2_g18509.t1	IPR051028	Mitochondrial Solute Carrier
NIC2_g18509.t1	IPR002067	Mitochondrial carrier protein
NIC2_g18097.t2	IPR039653	Prenyltransferase
NIC2_g18097.t2	IPR000537	UbiA prenyltransferase
NIC2_g18097.t2	IPR006370	4-hydroxybenzoate polyprenyltransferase-like
NIC2_g18097.t2	IPR044878	UbiA prenyltransferase superfamily
NIC2_g18097.t2	IPR030470	UbiA prenyltransferase conserved site
NIC2_g8113.t1	IPR001304	C-type lectin-like
NIC2_g8113.t1	IPR050976	Snake venom C-type lectin-like
NIC2_g8113.t1	IPR016187	C-type lectin fold
NIC2_g8113.t1	IPR018378	C-type lectin, conserved site
NIC2_g8113.t1	IPR016186	C-type lectin-like/link domain superfamily
NIC2_g5336.t1	IPR019422	7TM GPCR, serpentine receptor class h (Srh)
NIC2_g22545.t1	IPR053222	Zygotic Embryogenesis-Associated Protein
NIC2_g22545.t1	IPR012885	Sdz-33, F-box domain
NIC2_g2672.t1	IPR000504	RNA recognition motif domain
NIC2_g2672.t1	IPR045844	Ist3-like, RNA recognition motif
NIC2_g2672.t1	IPR012677	Nucleotide-binding alpha-beta plait domain superfamily
NIC2_g2672.t1	IPR051847	RNA Processing and Spliceosome Component
NIC2_g2672.t1	IPR035979	RNA-binding domain superfamily
NIC2_g9551.t1	IPR052709	Transposase-Methyltransferase Hybrid
NIC2_g9551.t1	IPR041426	Mos1 transposase, HTH domain
NIC2_g9551.t1	IPR036397	Ribonuclease H superfamily
NIC2_g21350.t1	IPR052709	Transposase-Methyltransferase Hybrid
NIC2_g21350.t1	IPR041426	Mos1 transposase, HTH domain
NIC2_g21350.t1	IPR036397	Ribonuclease H superfamily
NIC2_g8297.t1	IPR052709	Transposase-Methyltransferase Hybrid
NIC2_g8297.t1	IPR041426	Mos1 transposase, HTH domain
NIC2_g8297.t1	IPR036397	Ribonuclease H superfamily
NIC2_g20644.t1	IPR052709	Transposase-Methyltransferase Hybrid
NIC2_g20644.t1	IPR041426	Mos1 transposase, HTH domain
NIC2_g20644.t1	IPR036397	Ribonuclease H superfamily
NIC2_g2317.t1	IPR052709	Transposase-Methyltransferase Hybrid
NIC2_g2317.t1	IPR041426	Mos1 transposase, HTH domain
NIC2_g2317.t1	IPR036397	Ribonuclease H superfamily
NIC2_g18026.t1	IPR052709	Transposase-Methyltransferase Hybrid
NIC2_g18026.t1	IPR041426	Mos1 transposase, HTH domain
NIC2_g18026.t1	IPR036397	Ribonuclease H superfamily
NIC2_g3495.t1	IPR012885	Sdz-33, F-box domain
NIC2_g5357.t2	IPR009038	GOLD domain
NIC2_g5357.t2	IPR015720	Transmembrane emp24 domain-containing protein
NIC2_g2655.t2	IPR016137	RGS domain
NIC2_g2655.t2	IPR036305	RGS domain superfamily
NIC2_g2655.t2	IPR044926	RGS, subdomain 2
NIC2_g10372.t1	IPR000536	Nuclear hormone receptor, ligand-binding domain
NIC2_g10372.t1	IPR001628	Zinc finger, nuclear hormone receptor-type
NIC2_g10372.t1	IPR035500	Nuclear hormone receptor-like domain superfamily
NIC2_g10372.t1	IPR049636	Hepatocyte nuclear factor 4-like, DNA-binding domain
NIC2_g10372.t1	IPR013088	Zinc finger, NHR/GATA-type
NIC2_g19496.t1	IPR022042	snRNA-activating protein complex, subunit 3
NIC2_g2056.t1	IPR002602	Domain of unknown function DB
NIC2_g6679.t1	IPR053220	Nematode receptor-like serpentine class H
NIC2_g6679.t1	IPR019422	7TM GPCR, serpentine receptor class h (Srh)
NIC2_g5002.t1	IPR001766	Fork head domain
NIC2_g18731.t1	IPR013087	Zinc finger C2H2-type
NIC2_g21754.t1	IPR002048	EF-hand domain
NIC2_g21754.t1	IPR035825	Alpha Spectrin, SH3 domain
NIC2_g21754.t1	IPR036028	SH3-like domain superfamily
NIC2_g21754.t1	IPR018159	Spectrin/alpha-actinin
NIC2_g21754.t1	IPR001452	SH3 domain
NIC2_g21754.t1	IPR014837	EF-hand, Ca insensitive
NIC2_g21754.t1	IPR011992	EF-hand domain pair
NIC2_g21754.t1	IPR018247	EF-Hand 1, calcium-binding site
NIC2_g21754.t1	IPR002017	Spectrin repeat
NIC2_g6879.t1	IPR019422	7TM GPCR, serpentine receptor class h (Srh)
NIC2_g6879.t1	IPR053220	Nematode receptor-like serpentine class H
NIC2_g1603.t1	IPR051041	FMRFamide-related neuropeptide
NIC2_g1603.t1	IPR002544	FMRFamide-related peptide-like
NIC2_g21272.t1	IPR008164	Repeat of unknown function XGLTT
NIC2_g17393.t1	IPR000742	EGF-like domain
NIC2_g17393.t1	IPR001881	EGF-like calcium-binding domain
NIC2_g17393.t1	IPR001873	Epithelial sodium channel
NIC2_g17393.t1	IPR051022	Notch Signaling and Cell Fate Determination
NIC2_g823.t1	IPR040057	Spermatogenesis-defective protein 39
NIC2_g13580.t1	IPR029347	Raptor, N-terminal CASPase-like domain
NIC2_g13580.t1	IPR004083	Regulatory associated protein of TOR
NIC2_g13580.t1	IPR016024	Armadillo-type fold
NIC2_g13580.t1	IPR011989	Armadillo-like helical
NIC2_g13580.t1	IPR036322	WD40-repeat-containing domain superfamily
NIC2_g13580.t1	IPR015943	WD40/YVTN repeat-like-containing domain superfamily
NIC2_g3328.t1	IPR018972	Sas10 C-terminal domain
NIC2_g20679.t1	IPR045240	Large ribosomal subunit protein uL4, eukaryotic and archaeal type
NIC2_g20679.t1	IPR002136	Large ribosomal subunit protein uL4
NIC2_g20679.t1	IPR025755	Large ribosomal subunit protein uL4, C-terminal domain
NIC2_g20679.t1	IPR013000	Large ribosomal subunit protein uL4, eukaryotic/archaeal, conserved site
NIC2_g20679.t1	IPR023574	Large ribosomal subunit protein uL4 domain superfamily
NIC2_g7907.t1	IPR003653	Ulp1 protease family, C-terminal catalytic domain
NIC2_g7907.t1	IPR000477	Reverse transcriptase domain
NIC2_g7907.t1	IPR038765	Papain-like cysteine peptidase superfamily
NIC2_g7907.t1	IPR043502	DNA/RNA polymerase superfamily
NIC2_g18885.t1	IPR000980	SH2 domain
NIC2_g18885.t1	IPR011009	Protein kinase-like domain superfamily
NIC2_g18885.t1	IPR001245	Serine-threonine/tyrosine-protein kinase, catalytic domain
NIC2_g18885.t1	IPR020635	Tyrosine-protein kinase, catalytic domain
NIC2_g18885.t1	IPR017441	Protein kinase, ATP binding site
NIC2_g18885.t1	IPR036860	SH2 domain superfamily
NIC2_g18885.t1	IPR000719	Protein kinase domain
NIC2_g18885.t1	IPR050198	Non-receptor tyrosine kinases involved in cell signaling
NIC2_g18885.t1	IPR035849	Fes/Fps/Fer, SH2 domain
NIC2_g12151.t1	IPR002900	Domain of unknown function DUF38/FTH, Caenorhabditis species
NIC2_g1166.t1	IPR002737	MEMO1 family
NIC2_g5064.t1	IPR001388	Synaptobrevin-like
NIC2_g5064.t1	IPR016444	Synaptobrevin/Vesicle-associated membrane protein
NIC2_g5064.t1	IPR042855	v-SNARE, coiled-coil homology domain
NIC2_g17006.t1	IPR009981	Protein of unknown function DUF1505
NIC2_g12368.t1	IPR002542	T20D4.11-like domain
NIC2_g12368.t1	IPR016638	Uncharacterised protein family UPF0376
NIC2_g8685.t1	IPR051419	Lysine/N-terminal Methyltransferase Superfamily
NIC2_g8685.t1	IPR029063	S-adenosyl-L-methionine-dependent methyltransferase superfamily
NIC2_g8685.t1	IPR025714	Methyltransferase domain
NIC2_g3392.t1	IPR026627	NADH dehydrogenase [ubiquinone] 1 beta subcomplex subunit 2, animal type
NIC2_g20622.t1	IPR051055	PIF1 DNA helicase
NIC2_g20622.t1	IPR010285	DNA helicase Pif1-like, DEAD-box helicase domain
NIC2_g20622.t1	IPR027417	P-loop containing nucleoside triphosphate hydrolase
NIC2_g20622.t1	IPR049163	DNA helicase Pif1-like, 2B domain
NIC2_g20622.t1	IPR048293	DNA helicase PIF1/RRM3/pfh1
NIC2_g6284.t1	IPR001810	F-box domain
NIC2_g6284.t1	IPR040161	F-box A protein FB224
NIC2_g6284.t1	IPR002900	Domain of unknown function DUF38/FTH, Caenorhabditis species
NIC2_g6284.t1	IPR036047	F-box-like domain superfamily
NIC2_g22009.t1	IPR041282	FYVE-type zinc finger
NIC2_g22009.t1	IPR013083	Zinc finger, RING/FYVE/PHD-type
NIC2_g22009.t1	IPR017455	Zinc finger, FYVE-related
NIC2_g22009.t1	IPR011011	Zinc finger, FYVE/PHD-type
NIC2_g13754.t1	IPR024639	DNA polymerase epsilon subunit B, N-terminal
NIC2_g13754.t1	IPR016266	DNA polymerase epsilon, subunit B
NIC2_g13754.t1	IPR007185	DNA polymerase alpha/delta/epsilon, subunit B
NIC2_g2596.t1	IPR013783	Immunoglobulin-like fold
NIC2_g2596.t1	IPR051155	Nematode Major Sperm
NIC2_g2596.t1	IPR000535	Major sperm protein (MSP) domain
NIC2_g2596.t1	IPR008962	PapD-like superfamily
NIC2_g17981.t1	IPR015421	Pyridoxal phosphate-dependent transferase, major domain
NIC2_g17981.t1	IPR005814	Aminotransferase class-III
NIC2_g17981.t1	IPR050103	Class-III Pyridoxal-phosphate-dependent Aminotransferase
NIC2_g17981.t1	IPR015424	Pyridoxal phosphate-dependent transferase
NIC2_g17981.t1	IPR015422	Pyridoxal phosphate-dependent transferase, small domain
NIC2_g17981.t1	IPR010164	Ornithine aminotransferase
NIC2_g17981.t1	IPR049704	Aminotransferases class-III pyridoxal-phosphate attachment site
NIC2_g16053.t1	IPR037069	Acyl-CoA dehydrogenase/oxidase, N-terminal domain superfamily
NIC2_g16053.t1	IPR036250	Acyl-CoA dehydrogenase-like, C-terminal
NIC2_g16053.t1	IPR055060	Acyl-CoA oxidase, C-alpha1 domain
NIC2_g16053.t1	IPR034171	Peroxisomal acyl-coenzyme A oxidase
NIC2_g16053.t1	IPR002655	Acyl-CoA oxidase, C-terminal
NIC2_g16053.t1	IPR029320	Acyl-coenzyme A oxidase, N-terminal
NIC2_g16053.t1	IPR009100	Acyl-CoA dehydrogenase/oxidase, N-terminal and middle domain superfamily
NIC2_g16053.t1	IPR046373	Acyl-CoA oxidase/dehydrogenase, middle domain superfamily
NIC2_g16053.t1	IPR012258	Acyl-CoA oxidase
NIC2_g17804.t1	IPR050800	ADP-ribosyltransferase diphtheria toxin-like
NIC2_g17804.t1	IPR012317	Poly(ADP-ribose) polymerase, catalytic domain
NIC2_g847.t1	IPR001304	C-type lectin-like
NIC2_g847.t1	IPR002181	Fibrinogen, alpha/beta/gamma chain, C-terminal globular domain
NIC2_g847.t1	IPR050373	Fibrinogen C-terminal domain-containing protein
NIC2_g847.t1	IPR036056	Fibrinogen-like, C-terminal
NIC2_g847.t1	IPR020837	Fibrinogen, conserved site
NIC2_g847.t1	IPR016186	C-type lectin-like/link domain superfamily
NIC2_g847.t1	IPR016187	C-type lectin fold
NIC2_g847.t1	IPR014716	Fibrinogen, alpha/beta/gamma chain, C-terminal globular, subdomain 1
NIC2_g12631.t1	IPR005044	Protein of unknown function DUF282, Caenorhabditis species
NIC2_g19302.t1	IPR002110	Ankyrin repeat
NIC2_g19302.t1	IPR005821	Ion transport domain
NIC2_g19302.t1	IPR036770	Ankyrin repeat-containing domain superfamily
NIC2_g19302.t1	IPR052076	Transient receptor potential cation channel
NIC2_g10588.t1	IPR036179	Immunoglobulin-like domain superfamily
NIC2_g10588.t1	IPR003598	Immunoglobulin subtype 2
NIC2_g10588.t1	IPR013783	Immunoglobulin-like fold
NIC2_g10588.t1	IPR003961	Fibronectin type III
NIC2_g10588.t1	IPR050964	Striated Muscle Structural and Regulatory Protein
NIC2_g10588.t1	IPR036116	Fibronectin type III superfamily
NIC2_g10588.t1	IPR003599	Immunoglobulin domain subtype
NIC2_g10588.t1	IPR007110	Immunoglobulin-like domain
NIC2_g10588.t1	IPR013098	Immunoglobulin I-set
NIC2_g17741.t1	IPR029063	S-adenosyl-L-methionine-dependent methyltransferase superfamily
NIC2_g16811.t1	IPR056014	Domain of unknown function DUF7592
NIC2_g16811.t1	IPR035914	Spermadhesin, CUB domain superfamily
NIC2_g16811.t1	IPR003366	CUB-like domain
NIC2_g14643.t1	IPR004841	Amino acid permease/ SLC12A domain
NIC2_g14643.t1	IPR004842	SLC12A transporter family
NIC2_g14643.t1	IPR018491	SLC12A transporter, C-terminal
NIC2_g16969.t1	IPR016024	Armadillo-type fold
NIC2_g16969.t1	IPR001313	Pumilio RNA-binding repeat
NIC2_g16969.t1	IPR033133	Pumilio homology domain
NIC2_g16969.t1	IPR033712	Pumilio, RNA binding domain
NIC2_g16969.t1	IPR011989	Armadillo-like helical
NIC2_g18623.t1	IPR009316	COG complex component, COG2
NIC2_g18623.t1	IPR024603	COG complex component, COG2, C-terminal
NIC2_g18623.t1	IPR024602	Conserved oligomeric Golgi complex, subunit 2, N-terminal
NIC2_g8200.t1	IPR002656	Acyltransferase 3 domain
NIC2_g8200.t1	IPR050879	Acyltransferase 3
NIC2_g8200.t1	IPR043968	SGNH domain
NIC2_g8494.t2	IPR014430	Sterol desaturase Scs7
NIC2_g8494.t2	IPR001199	Cytochrome b5-like heme/steroid binding domain
NIC2_g8494.t2	IPR036400	Cytochrome b5-like heme/steroid binding domain superfamily
NIC2_g8494.t2	IPR006694	Fatty acid hydroxylase
NIC2_g595.t1	IPR008266	Tyrosine-protein kinase, active site
NIC2_g595.t1	IPR011009	Protein kinase-like domain superfamily
NIC2_g595.t1	IPR002575	Aminoglycoside phosphotransferase
NIC2_g595.t1	IPR052898	Acyl-CoA dehydrogenase 10-like
NIC2_g18866.t1	IPR036444	Phospholipase A2 domain superfamily
NIC2_g18866.t1	IPR033113	Phospholipase A2, histidine active site
NIC2_g18866.t1	IPR053322	Phospholipase A2-like
NIC2_g13076.t1	IPR056674	Protein of unknown function DUF7772
NIC2_g2260.t1	IPR009676	Protein of unknown function DUF1265
NIC2_g17657.t1	IPR000557	Calponin repeat
NIC2_g17749.t1	IPR002209	Fibroblast growth factor family
NIC2_g17749.t1	IPR008996	Cytokine IL1/FGF
NIC2_g964.t1	IPR052012	Glycosyltransferase_92
NIC2_g964.t1	IPR008166	Glycosyltransferase family 92
NIC2_g15228.t1	IPR003326	TRA-1 regulated
NIC2_g18378.t1	IPR052823	SXP/RAL-2-related
NIC2_g16159.t1	IPR027417	P-loop containing nucleoside triphosphate hydrolase
NIC2_g16159.t1	IPR014001	Helicase superfamily 1/2, ATP-binding domain
NIC2_g16159.t1	IPR001650	Helicase, C-terminal domain-like
NIC2_g16159.t1	IPR025313	ATP-dependent rRNA helicase SPB4-like, C-terminal extension
NIC2_g16159.t1	IPR000629	ATP-dependent RNA helicase DEAD-box, conserved site
NIC2_g16159.t1	IPR011545	DEAD/DEAH-box helicase domain
NIC2_g18343.t1	IPR000719	Protein kinase domain
NIC2_g18343.t1	IPR011009	Protein kinase-like domain superfamily
NIC2_g18343.t1	IPR017441	Protein kinase, ATP binding site
NIC2_g18343.t1	IPR003527	Mitogen-activated protein (MAP) kinase, conserved site
NIC2_g18343.t1	IPR050117	Mitogen-activated protein (MAP) kinase
NIC2_g9102.t1	IPR001810	F-box domain
NIC2_g9102.t1	IPR053222	Zygotic Embryogenesis-Associated Protein
NIC2_g9102.t1	IPR012885	Sdz-33, F-box domain
NIC2_g15820.t1	IPR001506	Peptidase M12A
NIC2_g15820.t1	IPR003582	ShKT domain
NIC2_g15820.t1	IPR024079	Metallopeptidase, catalytic domain superfamily
NIC2_g15820.t1	IPR034035	Astacin-like metallopeptidase domain
NIC2_g15820.t1	IPR006026	Peptidase, metallopeptidase
NIC2_g16298.t1	IPR052889	C. elegans Fungus-Induced Response
NIC2_g16298.t1	IPR024415	Fungus-induced protein
NIC2_g19621.t1	IPR001611	Leucine-rich repeat
NIC2_g19621.t1	IPR032675	Leucine-rich repeat domain superfamily
NIC2_g19621.t1	IPR003591	Leucine-rich repeat, typical subtype
NIC2_g2442.t1	IPR014001	Helicase superfamily 1/2, ATP-binding domain
NIC2_g2442.t1	IPR011545	DEAD/DEAH-box helicase domain
NIC2_g2442.t1	IPR001650	Helicase, C-terminal domain-like
NIC2_g2442.t1	IPR048333	Helicase associated domain (HA2), winged-helix domain
NIC2_g2442.t1	IPR012340	Nucleic acid-binding, OB-fold
NIC2_g2442.t1	IPR011709	DEAD-box helicase, OB fold
NIC2_g2442.t1	IPR049621	DHX8 helicase, S1 domain
NIC2_g2442.t1	IPR003029	S1 domain
NIC2_g2442.t1	IPR002464	DNA/RNA helicase, ATP-dependent, DEAH-box type, conserved site
NIC2_g2442.t1	IPR007502	Helicase-associated domain
NIC2_g2442.t1	IPR027417	P-loop containing nucleoside triphosphate hydrolase
NIC2_g2442.t1	IPR049588	DHX8, GH2-like domain
NIC2_g2442.t1	IPR044762	DHX8/ Prp22, DEXH-box helicase domain
NIC2_g5640.t1	IPR033468	Metaxin, glutathione S-transferase domain
NIC2_g5640.t1	IPR040079	Glutathione transferase family
NIC2_g5640.t1	IPR036282	Glutathione S-transferase, C-terminal domain superfamily
NIC2_g5640.t1	IPR012336	Thioredoxin-like fold
NIC2_g5640.t1	IPR050931	Mitochondrial Protein Transport Metaxin
NIC2_g5640.t1	IPR026928	FAX/IsoI-like
NIC2_g5640.t1	IPR036249	Thioredoxin-like superfamily
NIC2_g9011.t1	IPR000719	Protein kinase domain
NIC2_g9011.t1	IPR011009	Protein kinase-like domain superfamily
NIC2_g9011.t1	IPR017441	Protein kinase, ATP binding site
NIC2_g9011.t1	IPR050235	Casein Kinase 1 Ser/Thr Protein Kinase
NIC2_g18895.t1	IPR050920	Nematode receptor-like class delta
NIC2_g18895.t1	IPR019421	7TM GPCR, serpentine receptor class d (Srd)
NIC2_g4693.t1	IPR017441	Protein kinase, ATP binding site
NIC2_g4693.t1	IPR011009	Protein kinase-like domain superfamily
NIC2_g4693.t1	IPR000719	Protein kinase domain
NIC2_g4693.t1	IPR008271	Serine/threonine-protein kinase, active site
NIC2_g22518.t1	IPR056852	A-kinase anchor protein 17A/B
NIC2_g6961.t1	IPR035500	Nuclear hormone receptor-like domain superfamily
NIC2_g6961.t1	IPR000536	Nuclear hormone receptor, ligand-binding domain
NIC2_g6961.t1	IPR001628	Zinc finger, nuclear hormone receptor-type
NIC2_g6961.t1	IPR013088	Zinc finger, NHR/GATA-type
NIC2_g9025.t1	IPR008989	Myosin S1 fragment, N-terminal
NIC2_g9025.t1	IPR001609	Myosin head, motor domain-like
NIC2_g9025.t1	IPR027417	P-loop containing nucleoside triphosphate hydrolase
NIC2_g9025.t1	IPR036961	Kinesin motor domain superfamily
NIC2_g9025.t1	IPR002928	Myosin tail
NIC2_g9025.t1	IPR004009	Myosin, SH3 domain
NIC2_g11713.t1	IPR019425	7TM GPCR, serpentine receptor class t (Srt)
NIC2_g14039.t1	IPR019422	7TM GPCR, serpentine receptor class h (Srh)
NIC2_g14039.t1	IPR053220	Nematode receptor-like serpentine class H
NIC2_g18674.t2	IPR052782	Oocyte-to-zygote transition regulator
NIC2_g18674.t2	IPR000242	Tyrosine-specific protein phosphatase, PTPase domain
NIC2_g18674.t2	IPR016130	Protein-tyrosine phosphatase, active site
NIC2_g18674.t2	IPR029021	Protein-tyrosine phosphatase-like
NIC2_g18674.t2	IPR000387	Tyrosine-specific protein phosphatases domain
NIC2_g18674.t2	IPR003595	Protein-tyrosine phosphatase, catalytic
NIC2_g2870.t2	IPR021713	Folliculin
NIC2_g2870.t2	IPR037520	Folliculin/SMCR8, longin domain
NIC2_g2870.t2	IPR037521	Folliculin/SMCR8, tripartite DENN domain
NIC2_g5805.t1	IPR053322	Phospholipase A2-like
NIC2_g6236.t1	IPR003084	Class I/II Histone deacetylase HDAC
NIC2_g6236.t1	IPR000286	Histone deacetylase HDAC
NIC2_g6236.t1	IPR023801	Histone deacetylase domain
NIC2_g6236.t1	IPR037138	Histone deacetylase domain superfamily
NIC2_g6236.t1	IPR023696	Ureohydrolase domain superfamily
NIC2_g7566.t1	IPR052823	SXP/RAL-2-related
NIC2_g7566.t1	IPR003677	SXP/RAL-2 family protein Ani s 5-like, cation-binding domain
NIC2_g10688.t1	IPR000242	Tyrosine-specific protein phosphatase, PTPase domain
NIC2_g10688.t1	IPR003595	Protein-tyrosine phosphatase, catalytic
NIC2_g10688.t1	IPR029021	Protein-tyrosine phosphatase-like
NIC2_g10688.t1	IPR016130	Protein-tyrosine phosphatase, active site
NIC2_g10688.t1	IPR000387	Tyrosine-specific protein phosphatases domain
NIC2_g10688.t1	IPR052782	Oocyte-to-zygote transition regulator
NIC2_g19812.t1	IPR001094	Flavodoxin-like
NIC2_g19812.t1	IPR001709	Flavoprotein pyridine nucleotide cytochrome reductase
NIC2_g19812.t1	IPR023208	NADPH-cytochrome P450 reductase
NIC2_g19812.t1	IPR003097	Sulfite reductase [NADPH] flavoprotein alpha-component-like, FAD-binding
NIC2_g19812.t1	IPR029039	Flavoprotein-like superfamily
NIC2_g19812.t1	IPR008254	Flavodoxin/nitric oxide synthase
NIC2_g19812.t1	IPR039261	Ferredoxin-NADP reductase (FNR), nucleotide-binding domain
NIC2_g19812.t1	IPR001433	Oxidoreductase FAD/NAD(P)-binding
NIC2_g19812.t1	IPR017938	Riboflavin synthase-like beta-barrel
NIC2_g19812.t1	IPR023173	NADPH-cytochrome p450 reductase, FAD-binding, alpha-helical domain superfamily
NIC2_g19812.t1	IPR017927	FAD-binding domain, ferredoxin reductase-type
NIC2_g5073.t1	IPR037193	GDNF receptor alpha
NIC2_g5073.t1	IPR016017	GDNF/GAS1
NIC2_g5073.t1	IPR003438	Glial cell line-derived neurotrophic factor receptor
NIC2_g10546.t1	IPR040260	Replication factor A protein-like
NIC2_g10546.t1	IPR012340	Nucleic acid-binding, OB-fold
NIC2_g10546.t1	IPR036390	Winged helix DNA-binding domain superfamily
NIC2_g668.t1	IPR019422	7TM GPCR, serpentine receptor class h (Srh)
NIC2_g14454.t1	IPR036928	Amidase signature (AS) superfamily
NIC2_g14454.t1	IPR023631	Amidase signature domain
NIC2_g14454.t1	IPR020556	Amidase, conserved site
NIC2_g14454.t1	IPR052739	Fatty-acid amide hydrolase 2
NIC2_g14073.t1	IPR001810	F-box domain
NIC2_g14073.t1	IPR040161	F-box A protein FB224
NIC2_g14073.t1	IPR002900	Domain of unknown function DUF38/FTH, Caenorhabditis species
NIC2_g6483.t1	IPR019425	7TM GPCR, serpentine receptor class t (Srt)
NIC2_g17767.t1	IPR036085	PAZ domain superfamily
NIC2_g17767.t1	IPR036397	Ribonuclease H superfamily
NIC2_g17767.t1	IPR003165	Piwi domain
NIC2_g17767.t1	IPR056992	Argonaute protein hrde-1/Nuclear RNAi defective-3 protein-like, N-terminal domain
NIC2_g17767.t1	IPR003100	PAZ domain
NIC2_g17767.t1	IPR012337	Ribonuclease H-like superfamily
NIC2_g17767.t1	IPR057272	Piwi domain, nematodes
NIC2_g814.t2	IPR019734	Tetratricopeptide repeat
NIC2_g814.t2	IPR011990	Tetratricopeptide-like helical domain superfamily
NIC2_g814.t2	IPR028796	Tetratricopeptide repeat protein 8
NIC2_g6482.t1	IPR019425	7TM GPCR, serpentine receptor class t (Srt)
NIC2_g6054.t2	IPR040233	CCD97-like, C-terminal
NIC2_g6054.t2	IPR018613	Ccdc97-like
NIC2_g6760.t1	IPR001810	F-box domain
NIC2_g6760.t1	IPR012885	Sdz-33, F-box domain
NIC2_g6783.t1	IPR019423	7TM GPCR, serpentine receptor class j (Srj)
NIC2_g6614.t1	IPR035500	Nuclear hormone receptor-like domain superfamily
NIC2_g6614.t1	IPR000536	Nuclear hormone receptor, ligand-binding domain
NIC2_g20536.t1	IPR022042	snRNA-activating protein complex, subunit 3
NIC2_g6402.t1	IPR004950	Protein of unknown function DUF267, Caenorhabditis species
NIC2_g7498.t1	IPR000175	Sodium:neurotransmitter symporter
NIC2_g7498.t1	IPR037272	Sodium:neurotransmitter symporter superfamily
NIC2_g15830.t1	IPR036465	von Willebrand factor A-like domain superfamily
NIC2_g15830.t1	IPR050525	Extracellular Matrix Assembly and Organization
NIC2_g15830.t1	IPR002035	von Willebrand factor, type A
NIC2_g1981.t1	IPR036383	Thrombospondin type-1 repeat superfamily
NIC2_g1981.t1	IPR000884	Thrombospondin type-1 (TSP1) repeat
NIC2_g10881.t1	IPR000276	G protein-coupled receptor, rhodopsin-like
NIC2_g10881.t1	IPR017452	GPCR, rhodopsin-like, 7TM
NIC2_g16793.t3	IPR037185	Multidrug transporter EmrE superfamily
NIC2_g16793.t3	IPR007271	Nucleotide-sugar transporter
NIC2_g20748.t1	IPR037272	Sodium:neurotransmitter symporter superfamily
NIC2_g20748.t1	IPR000175	Sodium:neurotransmitter symporter
NIC2_g20070.t1	IPR013525	ABC-2 type transporter, transmembrane domain
NIC2_g20070.t1	IPR003439	ABC transporter-like, ATP-binding domain
NIC2_g20070.t1	IPR017871	ABC transporter-like, conserved site
NIC2_g20070.t1	IPR026082	ABC transporter A
NIC2_g20070.t1	IPR027417	P-loop containing nucleoside triphosphate hydrolase
NIC2_g20070.t1	IPR003593	AAA+ ATPase domain
NIC2_g868.t1	IPR017452	GPCR, rhodopsin-like, 7TM
NIC2_g868.t1	IPR019430	7TM GPCR, serpentine receptor class x (Srx)
NIC2_g19614.t2	IPR002126	Cadherin-like
NIC2_g19614.t2	IPR020894	Cadherin conserved site
NIC2_g19614.t2	IPR015919	Cadherin-like superfamily
NIC2_g19614.t2	IPR000742	EGF-like domain
NIC2_g19614.t2	IPR038765	Papain-like cysteine peptidase superfamily
NIC2_g19614.t2	IPR001791	Laminin G domain
NIC2_g19614.t2	IPR013320	Concanavalin A-like lectin/glucanase domain superfamily
NIC2_g19614.t2	IPR001881	EGF-like calcium-binding domain
NIC2_g17157.t3	IPR049452	Anoctamin, transmembrane domain
NIC2_g17157.t3	IPR007632	Anoctamin
NIC2_g17867.t1	IPR019787	Zinc finger, PHD-finger
NIC2_g17867.t1	IPR001965	Zinc finger, PHD-type
NIC2_g17867.t1	IPR011011	Zinc finger, FYVE/PHD-type
NIC2_g17867.t1	IPR013087	Zinc finger C2H2-type
NIC2_g17867.t1	IPR013083	Zinc finger, RING/FYVE/PHD-type
NIC2_g17867.t1	IPR025750	DPF1-3, N-terminal domain
NIC2_g20078.t1	IPR051179	Multifunctional WD repeat-containing protein
NIC2_g20078.t1	IPR001680	WD40 repeat
NIC2_g20078.t1	IPR036322	WD40-repeat-containing domain superfamily
NIC2_g20078.t1	IPR015943	WD40/YVTN repeat-like-containing domain superfamily
NIC2_g836.t1	IPR017452	GPCR, rhodopsin-like, 7TM
NIC2_g836.t1	IPR000276	G protein-coupled receptor, rhodopsin-like
NIC2_g836.t1	IPR019427	7TM GPCR, serpentine receptor class w (Srw)
NIC2_g3162.t1	IPR003653	Ulp1 protease family, C-terminal catalytic domain
NIC2_g3162.t1	IPR038765	Papain-like cysteine peptidase superfamily
NIC2_g10566.t2	IPR005124	Vacuolar (H+)-ATPase G subunit
NIC2_g11722.t1	IPR002048	EF-hand domain
NIC2_g11722.t1	IPR018247	EF-Hand 1, calcium-binding site
NIC2_g11722.t1	IPR051875	Calcineurin B homologous
NIC2_g11722.t1	IPR011992	EF-hand domain pair
NIC2_g20929.t1	IPR027417	P-loop containing nucleoside triphosphate hydrolase
NIC2_g446.t1	IPR025958	SID1 transmembrane family
NIC2_g7102.t1	IPR002347	Short-chain dehydrogenase/reductase SDR
NIC2_g7102.t1	IPR057326	Ketoreductase domain
NIC2_g7102.t1	IPR036291	NAD(P)-binding domain superfamily
NIC2_g7102.t1	IPR020904	Short-chain dehydrogenase/reductase, conserved site
NIC2_g8164.t1	IPR000210	BTB/POZ domain
NIC2_g15594.t1	IPR001304	C-type lectin-like
NIC2_g15594.t1	IPR016187	C-type lectin fold
NIC2_g15594.t1	IPR016186	C-type lectin-like/link domain superfamily
NIC2_g15594.t1	IPR050111	C-type lectin and snaclec domain-containing protein
NIC2_g14931.t1	IPR040161	F-box A protein FB224
NIC2_g14931.t1	IPR001810	F-box domain
NIC2_g14931.t1	IPR041426	Mos1 transposase, HTH domain
NIC2_g14931.t1	IPR002900	Domain of unknown function DUF38/FTH, Caenorhabditis species
NIC2_g14931.t1	IPR036047	F-box-like domain superfamily
NIC2_g6547.t2	IPR042936	Nuclear hormone receptor family member nhr-150
NIC2_g6547.t2	IPR000536	Nuclear hormone receptor, ligand-binding domain
NIC2_g6547.t2	IPR001628	Zinc finger, nuclear hormone receptor-type
NIC2_g6547.t2	IPR013088	Zinc finger, NHR/GATA-type
NIC2_g6547.t2	IPR035500	Nuclear hormone receptor-like domain superfamily
NIC2_g4215.t1	IPR001932	PPM-type phosphatase-like domain
NIC2_g4215.t1	IPR036457	PPM-type phosphatase-like domain superfamily
NIC2_g4215.t1	IPR000222	PPM-type phosphatase, divalent cation binding
NIC2_g4215.t1	IPR015655	Protein phosphatase 2C
NIC2_g20881.t1	IPR035291	Protein of unknown function DUF5354
NIC2_g16658.t1	IPR029018	Beta-hexosaminidase-like, domain 2
NIC2_g16658.t1	IPR025705	Beta-hexosaminidase
NIC2_g16658.t1	IPR017853	Glycoside hydrolase superfamily
NIC2_g16658.t1	IPR015883	Glycoside hydrolase family 20, catalytic domain
NIC2_g16658.t1	IPR029019	Beta-hexosaminidase, eukaryotic type, N-terminal
NIC2_g6568.t1	IPR033871	Sm-like protein LSm5
NIC2_g6568.t1	IPR010920	LSM domain superfamily
NIC2_g6568.t1	IPR001163	Sm domain, eukaryotic/archaea-type
NIC2_g6568.t1	IPR047575	Sm domain
NIC2_g9705.t1	IPR002900	Domain of unknown function DUF38/FTH, Caenorhabditis species
NIC2_g18910.t1	IPR013783	Immunoglobulin-like fold
NIC2_g18910.t1	IPR057755	Netrin receptor UNC5A-D-like, N-terminal domain
NIC2_g12369.t1	IPR019429	7TM GPCR, serpentine chemoreceptor class i (Sri)
NIC2_g11900.t1	IPR050920	Nematode receptor-like class delta
NIC2_g11900.t1	IPR019421	7TM GPCR, serpentine receptor class d (Srd)
NIC2_g16691.t1	IPR001054	Adenylyl cyclase class-3/4/guanylyl cyclase
NIC2_g16691.t1	IPR029787	Nucleotide cyclase
NIC2_g16691.t1	IPR038158	H-NOX domain superfamily
NIC2_g16691.t1	IPR018297	Adenylyl cyclase class-4/guanylyl cyclase, conserved site
NIC2_g16691.t1	IPR024096	NO signalling/Golgi transport ligand-binding domain superfamily
NIC2_g16691.t1	IPR011645	Haem NO binding associated
NIC2_g16691.t1	IPR042463	Haem NO binding associated domain superfamily
NIC2_g16691.t1	IPR011644	Heme NO-binding
NIC2_g20385.t1	IPR023584	Ribosome recycling factor domain
NIC2_g20385.t1	IPR036191	RRF superfamily
NIC2_g20385.t1	IPR002661	Ribosome recycling factor
NIC2_g16385.t1	IPR020149	Uncharacterised protein family C02F5.10
NIC2_g10368.t1	IPR001452	SH3 domain
NIC2_g10368.t1	IPR000980	SH2 domain
NIC2_g10368.t1	IPR036028	SH3-like domain superfamily
NIC2_g10368.t1	IPR051184	Tyrosine-phosphorylated adapter molecule
NIC2_g10368.t1	IPR036860	SH2 domain superfamily
NIC2_g11449.t1	IPR028426	Huntingtin family
NIC2_g12331.t1	IPR052501	Alpha-1-2 Fucosyltransferase
NIC2_g12331.t1	IPR002516	Glycosyl transferase, family 11
NIC2_g10337.t1	IPR000169	Cysteine peptidase, cysteine active site
NIC2_g10337.t1	IPR022682	Peptidase C2, calpain, large subunit, domain III
NIC2_g10337.t1	IPR001300	Peptidase C2, calpain, catalytic domain
NIC2_g10337.t1	IPR022684	Peptidase C2, calpain family
NIC2_g10337.t1	IPR036213	Calpain large subunit, domain III superfamily
NIC2_g10337.t1	IPR022683	Peptidase C2, calpain, domain III
NIC2_g10337.t1	IPR033883	Calpain subdomain III
NIC2_g10337.t1	IPR038765	Papain-like cysteine peptidase superfamily
NIC2_g6493.t1	IPR016187	C-type lectin fold
NIC2_g6493.t1	IPR001304	C-type lectin-like
NIC2_g6493.t1	IPR016186	C-type lectin-like/link domain superfamily
NIC2_g3030.t1	IPR008160	Collagen triple helix repeat
NIC2_g3030.t1	IPR002486	Nematode cuticle collagen, N-terminal
NIC2_g8870.t1	IPR013957	U4/U6.U5 small nuclear ribonucleoprotein 27kDa protein
NIC2_g6565.t1	IPR013314	Globin, lamprey/hagfish type
NIC2_g6565.t1	IPR000971	Globin
NIC2_g6565.t1	IPR012292	Globin/Protoglobin
NIC2_g6565.t1	IPR044399	Myoglobin-like, M family globin domain
NIC2_g6565.t1	IPR009050	Globin-like superfamily
NIC2_g7163.t1	IPR007110	Immunoglobulin-like domain
NIC2_g7163.t1	IPR036179	Immunoglobulin-like domain superfamily
NIC2_g7163.t1	IPR013098	Immunoglobulin I-set
NIC2_g7163.t1	IPR013783	Immunoglobulin-like fold
NIC2_g7163.t1	IPR003599	Immunoglobulin domain subtype
NIC2_g7163.t1	IPR050958	Cell Adhesion and Cytoskeletal Organization
NIC2_g7163.t1	IPR003598	Immunoglobulin subtype 2
NIC2_g8136.t2	IPR001406	Pseudouridine synthase I, TruA
NIC2_g8136.t2	IPR020094	Pseudouridine synthase TruA/RsuA/RluB/E/F, N-terminal
NIC2_g8136.t2	IPR020097	Pseudouridine synthase I, TruA, alpha/beta domain
NIC2_g8136.t2	IPR041708	Pseudouridine synthase PUS1/ PUS2-like
NIC2_g8136.t2	IPR020095	Pseudouridine synthase I, TruA, C-terminal
NIC2_g8136.t2	IPR020103	Pseudouridine synthase, catalytic domain superfamily
NIC2_g2426.t1	IPR019330	LRP chaperone MESD
NIC2_g3166.t1	IPR018255	Large ribosomal subunit protein uL16, conserved site, eukaryotes/archaea
NIC2_g3166.t1	IPR001197	Large ribosomal subunit protein uL16, eukaryotes/archaea
NIC2_g3166.t1	IPR047873	Large ribosomal subunit protein uL16
NIC2_g3166.t1	IPR016180	Large ribosomal subunit protein uL16 domain
NIC2_g3166.t1	IPR036920	Large ribosomal subunit protein uL16 superfamily
NIC2_g4470.t1	IPR046342	CBS domain superfamily
NIC2_g4470.t1	IPR050511	AMP-activated protein kinase gamma/SDS23 families
NIC2_g4470.t1	IPR000644	CBS domain
NIC2_g17762.t1	IPR000719	Protein kinase domain
NIC2_g17762.t1	IPR008271	Serine/threonine-protein kinase, active site
NIC2_g17762.t1	IPR011009	Protein kinase-like domain superfamily
NIC2_g17762.t1	IPR000961	AGC-kinase, C-terminal
NIC2_g17762.t1	IPR017892	Protein kinase, C-terminal
NIC2_g17762.t1	IPR017441	Protein kinase, ATP binding site
NIC2_g6003.t1	IPR019430	7TM GPCR, serpentine receptor class x (Srx)
NIC2_g10415.t1	IPR011009	Protein kinase-like domain superfamily
NIC2_g10415.t1	IPR018934	RIO-type domain
NIC2_g10415.t1	IPR022495	Serine/threonine-protein kinase Bud32
NIC2_g10415.t1	IPR008266	Tyrosine-protein kinase, active site
NIC2_g10415.t1	IPR000719	Protein kinase domain
NIC2_g16998.t1	IPR027267	AH/BAR domain superfamily
NIC2_g12005.t1	IPR008166	Glycosyltransferase family 92
NIC2_g13996.t1	IPR013057	Amino acid transporter, transmembrane domain
NIC2_g20460.t1	IPR019481	Transcription factor TFIIIC, triple barrel domain
NIC2_g10901.t1	IPR029201	Jiraiya
NIC2_g4961.t1	IPR014752	Arrestin-like, C-terminal
NIC2_g4961.t1	IPR050357	Arrestin domain-containing protein
NIC2_g4961.t1	IPR011021	Arrestin-like, N-terminal
NIC2_g4961.t1	IPR014756	Immunoglobulin E-set
NIC2_g4961.t1	IPR011022	Arrestin C-terminal-like domain
NIC2_g9737.t1	IPR036034	PDZ superfamily
NIC2_g9737.t1	IPR019748	FERM central domain
NIC2_g9737.t1	IPR014352	FERM/acyl-CoA-binding protein superfamily
NIC2_g9737.t1	IPR035963	FERM superfamily, second domain
NIC2_g9737.t1	IPR000299	FERM domain
NIC2_g9737.t1	IPR001478	PDZ domain
NIC2_g9737.t1	IPR001202	WW domain
NIC2_g9737.t1	IPR029071	Ubiquitin-like domain superfamily
NIC2_g9737.t1	IPR019749	Band 4.1 domain
NIC2_g1709.t1	IPR019428	7TM GPCR, serpentine receptor class r (Str)
NIC2_g9292.t1	IPR026570	Coiled-coil domain-containing protein 86
NIC2_g12633.t1	IPR005044	Protein of unknown function DUF282, Caenorhabditis species
NIC2_g4265.t1	IPR003395	RecF/RecN/SMC, N-terminal
NIC2_g4265.t1	IPR036277	SMCs flexible hinge superfamily
NIC2_g4265.t1	IPR010935	SMCs flexible hinge
NIC2_g4265.t1	IPR027417	P-loop containing nucleoside triphosphate hydrolase
NIC2_g9618.t1	IPR056680	Domain of unknown function DUF7778
NIC2_g14830.t1	IPR016187	C-type lectin fold
NIC2_g8627.t1	IPR005052	Legume-like lectin
NIC2_g8627.t1	IPR051136	Intracellular Lectin and Glycoprotein Transporter
NIC2_g8627.t1	IPR013320	Concanavalin A-like lectin/glucanase domain superfamily
NIC2_g17717.t1	IPR038885	Phospholipase B1, membrane-associated
NIC2_g17717.t1	IPR001087	GDSL lipase/esterase
NIC2_g17717.t1	IPR035547	Phospholipase B
NIC2_g11451.t1	IPR019787	Zinc finger, PHD-finger
NIC2_g11451.t1	IPR011011	Zinc finger, FYVE/PHD-type
NIC2_g11451.t1	IPR013083	Zinc finger, RING/FYVE/PHD-type
NIC2_g11451.t1	IPR001965	Zinc finger, PHD-type
NIC2_g16652.t1	IPR008936	Rho GTPase activation protein
NIC2_g16652.t1	IPR001936	Ras GTPase-activating domain
NIC2_g16652.t1	IPR011993	PH-like domain superfamily
NIC2_g16652.t1	IPR001849	Pleckstrin homology domain
NIC2_g16652.t1	IPR023152	Ras GTPase-activating protein, conserved site
NIC2_g16652.t1	IPR039360	Ras GTPase-activating protein
NIC2_g1672.t1	IPR019428	7TM GPCR, serpentine receptor class r (Str)
NIC2_g13259.t1	IPR006043	Nucleobase cation symporter 2 family
NIC2_g11006.t1	IPR002930	Glycine cleavage system H-protein
NIC2_g11006.t1	IPR033753	Glycine cleavage system H-protein/Simiate
NIC2_g11006.t1	IPR000089	Biotin/lipoyl attachment
NIC2_g11006.t1	IPR011053	Single hybrid motif
NIC2_g11006.t1	IPR017453	Glycine cleavage system H-protein, subgroup
NIC2_g13442.t1	IPR019034	Uncharacterised protein family UPF0390
NIC2_g11850.t1	IPR000859	CUB domain
NIC2_g11850.t1	IPR035914	Spermadhesin, CUB domain superfamily
NIC2_g6376.t1	IPR005225	Small GTP-binding domain
NIC2_g6376.t1	IPR001806	Small GTPase
NIC2_g6376.t1	IPR027417	P-loop containing nucleoside triphosphate hydrolase
NIC2_g6376.t1	IPR041840	Ras-related protein Rap2
NIC2_g6376.t1	IPR020849	Small GTPase, Ras-type
NIC2_g6452.t1	IPR020635	Tyrosine-protein kinase, catalytic domain
NIC2_g6452.t1	IPR011009	Protein kinase-like domain superfamily
NIC2_g6452.t1	IPR001245	Serine-threonine/tyrosine-protein kinase, catalytic domain
NIC2_g6452.t1	IPR000719	Protein kinase domain
NIC2_g6452.t1	IPR008266	Tyrosine-protein kinase, active site
NIC2_g6452.t1	IPR050122	Receptor Tyrosine Kinase
NIC2_g7417.t1	IPR002921	Fungal lipase-type domain
NIC2_g7417.t1	IPR029058	Alpha/Beta hydrolase fold
NIC2_g397.t1	IPR019428	7TM GPCR, serpentine receptor class r (Str)
NIC2_g12309.t1	IPR012885	Sdz-33, F-box domain
NIC2_g12309.t1	IPR001810	F-box domain
NIC2_g12309.t1	IPR053222	Zygotic Embryogenesis-Associated Protein
NIC2_g12917.t1	IPR041428	Syntrophin, split Pleckstrin homology (PH) domain
NIC2_g12917.t1	IPR036034	PDZ superfamily
NIC2_g12917.t1	IPR055108	Syntrophin, C-terminal PH domain
NIC2_g12917.t1	IPR001478	PDZ domain
NIC2_g12917.t1	IPR011993	PH-like domain superfamily
NIC2_g12917.t1	IPR001849	Pleckstrin homology domain
NIC2_g12917.t1	IPR015482	Syntrophin
NIC2_g19842.t1	IPR008271	Serine/threonine-protein kinase, active site
NIC2_g19842.t1	IPR017441	Protein kinase, ATP binding site
NIC2_g19842.t1	IPR000719	Protein kinase domain
NIC2_g19842.t1	IPR050235	Casein Kinase 1 Ser/Thr Protein Kinase
NIC2_g19842.t1	IPR011009	Protein kinase-like domain superfamily
NIC2_g19842.t1	IPR047916	Tau-tubulin kinase homolog Asator-like, catalytic domain
NIC2_g10351.t1	IPR017452	GPCR, rhodopsin-like, 7TM
NIC2_g10351.t1	IPR000276	G protein-coupled receptor, rhodopsin-like
NIC2_g4891.t1	IPR047126	RING finger protein 141-like
NIC2_g4891.t1	IPR001841	Zinc finger, RING-type
NIC2_g4891.t1	IPR017907	Zinc finger, RING-type, conserved site
NIC2_g4891.t1	IPR013083	Zinc finger, RING/FYVE/PHD-type
NIC2_g5096.t1	IPR040161	F-box A protein FB224
NIC2_g5096.t1	IPR002900	Domain of unknown function DUF38/FTH, Caenorhabditis species
NIC2_g7072.t1	IPR006809	TAFII28-like protein domain
NIC2_g7072.t1	IPR009072	Histone-fold
NIC2_g7072.t1	IPR045127	Transcription initiation factor TFIID subunit 11-like
NIC2_g10037.t1	IPR003084	Class I/II Histone deacetylase HDAC
NIC2_g10037.t1	IPR037138	Histone deacetylase domain superfamily
NIC2_g10037.t1	IPR023801	Histone deacetylase domain
NIC2_g10037.t1	IPR023696	Ureohydrolase domain superfamily
NIC2_g10037.t1	IPR000286	Histone deacetylase HDAC
NIC2_g13095.t1	IPR013783	Immunoglobulin-like fold
NIC2_g13095.t1	IPR013151	Immunoglobulin-like beta-sandwich domain
NIC2_g13095.t1	IPR003961	Fibronectin type III
NIC2_g13095.t1	IPR007110	Immunoglobulin-like domain
NIC2_g13095.t1	IPR036179	Immunoglobulin-like domain superfamily
NIC2_g13095.t1	IPR003598	Immunoglobulin subtype 2
NIC2_g13095.t1	IPR013098	Immunoglobulin I-set
NIC2_g13095.t1	IPR036116	Fibronectin type III superfamily
NIC2_g13095.t1	IPR003599	Immunoglobulin domain subtype
NIC2_g16726.t1	IPR019133	MICOS complex subunit MIC60
NIC2_g19648.t1	IPR036457	PPM-type phosphatase-like domain superfamily
NIC2_g19648.t1	IPR001932	PPM-type phosphatase-like domain
NIC2_g19648.t1	IPR000222	PPM-type phosphatase, divalent cation binding
NIC2_g19648.t1	IPR015655	Protein phosphatase 2C
NIC2_g2673.t4	IPR007262	Vps55/LEPROT
NIC2_g16824.t1	IPR003366	CUB-like domain
NIC2_g10779.t1	IPR000008	C2 domain
NIC2_g10779.t1	IPR035892	C2 domain superfamily
NIC2_g17893.t1	IPR011990	Tetratricopeptide-like helical domain superfamily
NIC2_g17893.t1	IPR056832	Tetratricopeptide repeat protein 21A/21B, second ARM domain
NIC2_g17893.t1	IPR040364	Tetratricopeptide repeat protein 21A/21B
NIC2_g17893.t1	IPR056835	Tetratricopeptide repeat protein 21A/21B, fifth ARM repeats domain
NIC2_g17893.t1	IPR019734	Tetratricopeptide repeat
NIC2_g17893.t1	IPR056836	Tetratricopeptide repeat protein 21A/21B, fourth ARM domain
NIC2_g17893.t1	IPR056834	Tetratricopeptide repeat protein 21A/21B, C-terminal ARM domain
NIC2_g17893.t1	IPR056833	Tetratricopeptide repeat protein 21A/21B, N-terminal ARM repeat
NIC2_g18777.t1	IPR019426	7TM GPCR, serpentine receptor class v (Srv)
NIC2_g18777.t1	IPR017452	GPCR, rhodopsin-like, 7TM
NIC2_g18777.t1	IPR052665	Neuropeptide-activated GPCR
NIC2_g21696.t1	IPR009072	Histone-fold
NIC2_g21696.t1	IPR006809	TAFII28-like protein domain
NIC2_g21696.t1	IPR045127	Transcription initiation factor TFIID subunit 11-like
NIC2_g1270.t1	IPR029052	Metallo-dependent phosphatase-like
NIC2_g1270.t1	IPR051693	UPF0046 metallophosphoesterase
NIC2_g1270.t1	IPR024201	Calcineurin-like phosphoesterase
NIC2_g1270.t1	IPR004843	Calcineurin-like, phosphoesterase domain
NIC2_g10241.t1	IPR021942	Protein of unknown function DUF3557
NIC2_g10245.t1	IPR021942	Protein of unknown function DUF3557
NIC2_g404.t1	IPR001841	Zinc finger, RING-type
NIC2_g404.t1	IPR013083	Zinc finger, RING/FYVE/PHD-type
NIC2_g404.t1	IPR047153	TRIM45/56/19-like
NIC2_g404.t1	IPR027370	Zinc finger, RING-type, eukaryotic
NIC2_g404.t1	IPR017907	Zinc finger, RING-type, conserved site
NIC2_g9958.t1	IPR003609	PAN/Apple domain
NIC2_g19736.t1	IPR017213	Peptidase S54, rhomboid, metazoan
NIC2_g19736.t1	IPR035952	Rhomboid-like superfamily
NIC2_g19736.t1	IPR022764	Peptidase S54, rhomboid domain
NIC2_g19736.t1	IPR051739	Rhomboid-related Intramembrane Serine Proteases
NIC2_g6861.t1	IPR002542	T20D4.11-like domain
NIC2_g15925.t1	IPR027268	Peptidase M4/M1, CTD superfamily
NIC2_g15925.t1	IPR042097	Aminopeptidase N-like , N-terminal domain superfamliy
NIC2_g15925.t1	IPR034016	Aminopeptidase N-type
NIC2_g15925.t1	IPR024571	ERAP1-like C-terminal domain
NIC2_g15925.t1	IPR014782	Peptidase M1, membrane alanine aminopeptidase
NIC2_g15925.t1	IPR045357	Aminopeptidase N-like , N-terminal domain
NIC2_g15925.t1	IPR001930	Peptidase M1, alanine aminopeptidase/leukotriene A4 hydrolase
NIC2_g15925.t1	IPR050344	Peptidase M1 family aminopeptidases
NIC2_g94.t1	IPR019427	7TM GPCR, serpentine receptor class w (Srw)
NIC2_g94.t1	IPR017452	GPCR, rhodopsin-like, 7TM
NIC2_g12834.t1	IPR018247	EF-Hand 1, calcium-binding site
NIC2_g12834.t1	IPR002048	EF-hand domain
NIC2_g12834.t1	IPR050230	Calmodulin/Myosin light chain/Troponin C-like
NIC2_g12834.t1	IPR011992	EF-hand domain pair
NIC2_g19019.t1	IPR033620	Small ribosomal subunit protein mS37, metazoan
NIC2_g19019.t1	IPR010625	CHCH
NIC2_g6164.t1	IPR027913	Protein of unknown function DUF4473
NIC2_g10029.t1	IPR001810	F-box domain
NIC2_g10029.t1	IPR040161	F-box A protein FB224
NIC2_g10029.t1	IPR002900	Domain of unknown function DUF38/FTH, Caenorhabditis species
NIC2_g10029.t1	IPR041426	Mos1 transposase, HTH domain
NIC2_g601.t1	IPR041426	Mos1 transposase, HTH domain
NIC2_g601.t1	IPR036047	F-box-like domain superfamily
NIC2_g601.t1	IPR002900	Domain of unknown function DUF38/FTH, Caenorhabditis species
NIC2_g601.t1	IPR001810	F-box domain
NIC2_g601.t1	IPR040161	F-box A protein FB224
NIC2_g4436.t1	IPR016699	Acid ceramidase-like
NIC2_g4436.t1	IPR029130	Acid ceramidase, N-terminal
NIC2_g4436.t1	IPR029132	Choloylglycine hydrolase/NAAA C-terminal
NIC2_g8321.t1	IPR011989	Armadillo-like helical
NIC2_g8321.t1	IPR017105	Adaptor protein complex AP-3, delta subunit
NIC2_g8321.t1	IPR016024	Armadillo-type fold
NIC2_g8321.t1	IPR010474	AP-3 complex subunit delta domain, metazoa
NIC2_g8321.t1	IPR002553	Clathrin/coatomer adaptor, adaptin-like, N-terminal
NIC2_g20906.t1	IPR006028	Gamma-aminobutyric acid A receptor/Glycine receptor alpha
NIC2_g20906.t1	IPR006201	Neurotransmitter-gated ion-channel
NIC2_g20906.t1	IPR036734	Neurotransmitter-gated ion-channel ligand-binding domain superfamily
NIC2_g20906.t1	IPR006029	Neurotransmitter-gated ion-channel transmembrane domain
NIC2_g20906.t1	IPR018000	Neurotransmitter-gated ion-channel, conserved site
NIC2_g20906.t1	IPR038050	Neuronal acetylcholine receptor
NIC2_g20906.t1	IPR006202	Neurotransmitter-gated ion-channel ligand-binding domain
NIC2_g20906.t1	IPR036719	Neurotransmitter-gated ion-channel transmembrane domain superfamily
NIC2_g19711.t1	IPR036063	Smr domain superfamily
NIC2_g19711.t1	IPR052772	Endonuclease/Polynucleotide Kinase Domain-Containing Protein
NIC2_g19711.t1	IPR002625	Smr domain
NIC2_g19711.t1	IPR027417	P-loop containing nucleoside triphosphate hydrolase
NIC2_g20987.t1	IPR008588	Protein of unknown function DUF870, Caenorhabditis species
NIC2_g10746.t1	IPR053220	Nematode receptor-like serpentine class H
NIC2_g10746.t1	IPR019422	7TM GPCR, serpentine receptor class h (Srh)
NIC2_g12833.t1	IPR052489	Leucine-rich repeat and WD repeat-containing protein 1
NIC2_g12833.t1	IPR032675	Leucine-rich repeat domain superfamily
NIC2_g12833.t1	IPR000483	Cysteine-rich flanking region, C-terminal
NIC2_g12833.t1	IPR001611	Leucine-rich repeat
NIC2_g12833.t1	IPR003591	Leucine-rich repeat, typical subtype
NIC2_g14726.t1	IPR009644	FKTN/MNN4/W02B3.4-1/T07A5.1
NIC2_g11396.t1	IPR040250	Nucleobindin
NIC2_g11396.t1	IPR011992	EF-hand domain pair
NIC2_g11396.t1	IPR057576	NUCB1-like, N-terminal domain
NIC2_g11396.t1	IPR018247	EF-Hand 1, calcium-binding site
NIC2_g4305.t1	IPR012677	Nucleotide-binding alpha-beta plait domain superfamily
NIC2_g4305.t1	IPR000504	RNA recognition motif domain
NIC2_g4305.t1	IPR035979	RNA-binding domain superfamily
NIC2_g13196.t1	IPR050920	Nematode receptor-like class delta
NIC2_g13196.t1	IPR019421	7TM GPCR, serpentine receptor class d (Srd)
NIC2_g13478.t1	IPR001628	Zinc finger, nuclear hormone receptor-type
NIC2_g13478.t1	IPR052496	Orphan Nuclear Receptor
NIC2_g13478.t1	IPR000536	Nuclear hormone receptor, ligand-binding domain
NIC2_g13478.t1	IPR001723	Nuclear hormone receptor
NIC2_g13478.t1	IPR049636	Hepatocyte nuclear factor 4-like, DNA-binding domain
NIC2_g13478.t1	IPR035500	Nuclear hormone receptor-like domain superfamily
NIC2_g13478.t1	IPR013088	Zinc finger, NHR/GATA-type
NIC2_g18823.t1	IPR004841	Amino acid permease/ SLC12A domain
NIC2_g18823.t1	IPR018491	SLC12A transporter, C-terminal
NIC2_g18823.t1	IPR004842	SLC12A transporter family
NIC2_g5999.t2	IPR043519	Nucleotidyltransferase superfamily
NIC2_g5999.t2	IPR050264	Bacterial CCA-adding enzyme type 3 subfamily
NIC2_g5999.t2	IPR002646	Poly A polymerase, head domain
NIC2_g5999.t2	IPR032828	tRNA nucleotidyltransferase/poly(A) polymerase, RNA and SrmB- binding domain
NIC2_g15116.t1	IPR008974	TRAF-like
NIC2_g15116.t1	IPR052664	BTB and MATH domain-containing protein
NIC2_g15116.t1	IPR011333	SKP1/BTB/POZ domain superfamily
NIC2_g15116.t1	IPR000210	BTB/POZ domain
NIC2_g15116.t1	IPR002083	MATH/TRAF domain
NIC2_g16119.t1	IPR016135	Ubiquitin-conjugating enzyme/RWD-like
NIC2_g16119.t1	IPR014806	Ubiquitin-fold modifier-conjugating enzyme 1
NIC2_g8496.t1	IPR001766	Fork head domain
NIC2_g8496.t1	IPR036388	Winged helix-like DNA-binding domain superfamily
NIC2_g8496.t1	IPR036390	Winged helix DNA-binding domain superfamily
NIC2_g8496.t1	IPR047519	Forkhead box protein Q2-like, forkhead domain
NIC2_g8496.t1	IPR030456	Fork head domain conserved site 2
NIC2_g8496.t1	IPR050211	Forkhead box domain-containing protein
NIC2_g8496.t1	IPR018122	Fork head domain conserved site1
NIC2_g21867.t1	IPR003326	TRA-1 regulated
NIC2_g19100.t1	IPR007767	Protein of unknown function DUF684
NIC2_g6625.t1	IPR053220	Nematode receptor-like serpentine class H
NIC2_g6625.t1	IPR019422	7TM GPCR, serpentine receptor class h (Srh)
NIC2_g20221.t1	IPR019533	Peptidase S26
NIC2_g20221.t1	IPR001733	Peptidase S26B
NIC2_g20221.t1	IPR019758	Peptidase S26A, signal peptidase I, conserved site
NIC2_g20221.t1	IPR036286	LexA/Signal peptidase-like superfamily
NIC2_g20221.t1	IPR019756	Peptidase S26A, signal peptidase I, serine active site
NIC2_g20221.t1	IPR015927	Peptidase S24/S26A/S26B/S26C
NIC2_g7393.t1	IPR053315	Peptidase C14A
NIC2_g7393.t1	IPR006570	SPK domain
NIC2_g22001.t1	IPR009091	Regulator of chromosome condensation 1/beta-lactamase-inhibitor protein II
NIC2_g22001.t1	IPR051553	Ran GTPase-activating
NIC2_g22001.t1	IPR000408	Regulator of chromosome condensation, RCC1
NIC2_g2758.t1	IPR050352	ATP-binding cassette subfamily G transporters
NIC2_g2758.t1	IPR003439	ABC transporter-like, ATP-binding domain
NIC2_g2758.t1	IPR027417	P-loop containing nucleoside triphosphate hydrolase
NIC2_g7166.t1	IPR000719	Protein kinase domain
NIC2_g7166.t1	IPR050235	Casein Kinase 1 Ser/Thr Protein Kinase
NIC2_g7166.t1	IPR011009	Protein kinase-like domain superfamily
NIC2_g7166.t1	IPR017441	Protein kinase, ATP binding site
NIC2_g7166.t1	IPR008271	Serine/threonine-protein kinase, active site
NIC2_g4029.t6	IPR000644	CBS domain
NIC2_g4029.t6	IPR014743	Chloride channel, core
NIC2_g4029.t6	IPR046342	CBS domain superfamily
NIC2_g4029.t6	IPR001807	Chloride channel
NIC2_g4029.t6	IPR050970	Voltage-gated chloride channel
NIC2_g17068.t1	IPR008160	Collagen triple helix repeat
NIC2_g17068.t1	IPR002486	Nematode cuticle collagen, N-terminal
NIC2_g16722.t1	IPR001969	Aspartic peptidase, active site
NIC2_g16722.t1	IPR001878	Zinc finger, CCHC-type
NIC2_g16722.t1	IPR021109	Aspartic peptidase domain superfamily
NIC2_g16722.t1	IPR036875	Zinc finger, CCHC-type superfamily
NIC2_g13676.t1	IPR002486	Nematode cuticle collagen, N-terminal
NIC2_g19039.t1	IPR010558	Caenorhabditis elegans ly-6-related
NIC2_g14526.t1	IPR039888	Protein melted-like
NIC2_g14526.t1	IPR016024	Armadillo-type fold
NIC2_g7051.t2	IPR013523	Histone acetyltransferase HAT1, C-terminal
NIC2_g7051.t2	IPR019467	Histone acetyl transferase HAT1 N-terminal
NIC2_g7051.t2	IPR017380	Histone acetyltransferase type B, catalytic subunit
NIC2_g7051.t2	IPR037113	Histone acetyl transferase 1, N-terminal domain superfamily
NIC2_g7051.t2	IPR048776	Histone acetyltransferase type B catalytic subunit, C-terminal
NIC2_g7051.t2	IPR016181	Acyl-CoA N-acyltransferase
NIC2_g10875.t1	IPR025066	Coiled-coil domain-containing protein 174-like
NIC2_g7875.t1	IPR053220	Nematode receptor-like serpentine class H
NIC2_g7875.t1	IPR019422	7TM GPCR, serpentine receptor class h (Srh)
NIC2_g7462.t1	IPR001849	Pleckstrin homology domain
NIC2_g7462.t1	IPR011993	PH-like domain superfamily
NIC2_g8423.t1	IPR011333	SKP1/BTB/POZ domain superfamily
NIC2_g8423.t1	IPR000210	BTB/POZ domain
NIC2_g19656.t1	IPR001304	C-type lectin-like
NIC2_g19656.t1	IPR016187	C-type lectin fold
NIC2_g19656.t1	IPR016186	C-type lectin-like/link domain superfamily
NIC2_g10580.t1	IPR039433	Mff-like domain
NIC2_g10580.t1	IPR008518	Mff/Tango-11
NIC2_g5587.t1	IPR001534	Transthyretin-like
NIC2_g5587.t1	IPR038479	Transthyretin-like superfamily
NIC2_g10220.t1	IPR011333	SKP1/BTB/POZ domain superfamily
NIC2_g10220.t1	IPR001232	S-phase kinase-associated protein 1-like
NIC2_g10220.t1	IPR016072	SKP1 component, dimerisation
NIC2_g10220.t1	IPR016897	S-phase kinase-associated protein 1
NIC2_g10220.t1	IPR036296	SKP1-like, dimerisation domain superfamily
NIC2_g16854.t2	IPR018244	Allergen V5/Tpx-1-related, conserved site
NIC2_g16854.t2	IPR035940	CAP superfamily
NIC2_g16854.t2	IPR001283	Cysteine-rich secretory protein-related
NIC2_g16854.t2	IPR014044	CAP domain
NIC2_g16854.t2	IPR002413	Venom allergen 5-like
NIC2_g20715.t1	IPR017452	GPCR, rhodopsin-like, 7TM
NIC2_g20715.t1	IPR000276	G protein-coupled receptor, rhodopsin-like
NIC2_g19678.t1	IPR028823	Sodium leak channel NALCN
NIC2_g2146.t2	IPR050149	Collagen superfamily
NIC2_g2146.t2	IPR008160	Collagen triple helix repeat
NIC2_g2146.t2	IPR016187	C-type lectin fold
NIC2_g2146.t2	IPR001442	Collagen IV, non-collagenous
NIC2_g2146.t2	IPR036954	Collagen IV, non-collagenous domain superfamily
NIC2_g143.t1	IPR019428	7TM GPCR, serpentine receptor class r (Str)
NIC2_g16168.t1	IPR036915	Cyclin-like superfamily
NIC2_g16168.t1	IPR046965	Cyclin A/B-like
NIC2_g16168.t1	IPR039361	Cyclin
NIC2_g16168.t1	IPR006671	Cyclin, N-terminal
NIC2_g16168.t1	IPR013763	Cyclin-like domain
NIC2_g16168.t1	IPR004367	Cyclin, C-terminal domain
NIC2_g9691.t1	IPR003689	Zinc/iron permease
NIC2_g19620.t1	IPR004088	K Homology domain, type 1
NIC2_g19620.t1	IPR036612	K Homology domain, type 1 superfamily
NIC2_g19620.t1	IPR004087	K Homology domain
NIC2_g15747.t1	IPR016137	RGS domain
NIC2_g15747.t1	IPR036305	RGS domain superfamily
NIC2_g15747.t1	IPR044926	RGS, subdomain 2
NIC2_g20950.t1	IPR002893	Zinc finger, MYND-type
NIC2_g20950.t1	IPR050869	Histone-lysine N-methyltransferase
NIC2_g20950.t1	IPR046341	SET domain superfamily
NIC2_g17288.t1	IPR019312	CCR4-NOT transcription complex subunit 11
NIC2_g7781.t1	IPR019422	7TM GPCR, serpentine receptor class h (Srh)
NIC2_g7781.t1	IPR053220	Nematode receptor-like serpentine class H
NIC2_g8813.t1	IPR006569	CID domain
NIC2_g8813.t1	IPR008942	ENTH/VHS
NIC2_g11619.t1	IPR009667	Protein of unknown function DUF1258
NIC2_g16225.t1	IPR024881	T-cell immunomodulatory protein
NIC2_g16225.t1	IPR057089	T-cell immunomodulatory protein TIP, C2 domain
NIC2_g16225.t1	IPR028994	Integrin alpha, N-terminal
NIC2_g18597.t1	IPR019428	7TM GPCR, serpentine receptor class r (Str)
NIC2_g539.t1	IPR001245	Serine-threonine/tyrosine-protein kinase, catalytic domain
NIC2_g539.t1	IPR008266	Tyrosine-protein kinase, active site
NIC2_g539.t1	IPR050122	Receptor Tyrosine Kinase
NIC2_g539.t1	IPR003961	Fibronectin type III
NIC2_g539.t1	IPR036116	Fibronectin type III superfamily
NIC2_g539.t1	IPR019799	Glycoside hydrolase family 22 domain
NIC2_g539.t1	IPR000719	Protein kinase domain
NIC2_g539.t1	IPR011009	Protein kinase-like domain superfamily
NIC2_g539.t1	IPR020635	Tyrosine-protein kinase, catalytic domain
NIC2_g22542.t1	IPR019422	7TM GPCR, serpentine receptor class h (Srh)
NIC2_g22542.t1	IPR053220	Nematode receptor-like serpentine class H
NIC2_g7644.t1	IPR008164	Repeat of unknown function XGLTT
NIC2_g9318.t1	IPR023088	3'5'-cyclic nucleotide phosphodiesterase
NIC2_g9318.t1	IPR002073	3'5'-cyclic nucleotide phosphodiesterase, catalytic domain
NIC2_g9318.t1	IPR023174	3'5'-cyclic nucleotide phosphodiesterase, conserved site
NIC2_g9318.t1	IPR013706	PDE1, N-terminal domain
NIC2_g9318.t1	IPR003607	HD/PDEase domain
NIC2_g9318.t1	IPR036971	3'5'-cyclic nucleotide phosphodiesterase, catalytic domain superfamily
NIC2_g13773.t1	IPR051774	Sperm-specific class P
NIC2_g13773.t1	IPR000535	Major sperm protein (MSP) domain
NIC2_g13773.t1	IPR008962	PapD-like superfamily
NIC2_g13773.t1	IPR013783	Immunoglobulin-like fold
NIC2_g13211.t1	IPR013783	Immunoglobulin-like fold
NIC2_g13211.t1	IPR000535	Major sperm protein (MSP) domain
NIC2_g13211.t1	IPR051774	Sperm-specific class P
NIC2_g13211.t1	IPR008962	PapD-like superfamily
NIC2_g14338.t1	IPR011701	Major facilitator superfamily
NIC2_g14338.t1	IPR050382	Major Facilitator Superfamily Sodium/Anion Cotransporter
NIC2_g14338.t1	IPR044777	Solute carrier family 17 member 9-like
NIC2_g14338.t1	IPR036259	MFS transporter superfamily
NIC2_g14338.t1	IPR020846	Major facilitator superfamily domain
NIC2_g16482.t1	IPR013783	Immunoglobulin-like fold
NIC2_g16482.t1	IPR000535	Major sperm protein (MSP) domain
NIC2_g16482.t1	IPR008962	PapD-like superfamily
NIC2_g11826.t1	IPR019430	7TM GPCR, serpentine receptor class x (Srx)
NIC2_g11826.t1	IPR017452	GPCR, rhodopsin-like, 7TM
NIC2_g21550.t1	IPR051068	Major Facilitator Superfamily Domain-Containing Protein
NIC2_g21550.t1	IPR036259	MFS transporter superfamily
NIC2_g21550.t1	IPR020846	Major facilitator superfamily domain
NIC2_g21550.t1	IPR011701	Major facilitator superfamily
NIC2_g2743.t1	IPR001873	Epithelial sodium channel
NIC2_g12450.t1	IPR000276	G protein-coupled receptor, rhodopsin-like
NIC2_g12450.t1	IPR017452	GPCR, rhodopsin-like, 7TM
NIC2_g27.t1	IPR019420	7TM GPCR, serpentine receptor class bc (Srbc)
NIC2_g6307.t2	IPR000980	SH2 domain
NIC2_g6307.t2	IPR036860	SH2 domain superfamily
NIC2_g13950.t1	IPR052667	E3 ubiquitin-protein ligase RING-type
NIC2_g13950.t1	IPR001841	Zinc finger, RING-type
NIC2_g13950.t1	IPR017907	Zinc finger, RING-type, conserved site
NIC2_g13950.t1	IPR013083	Zinc finger, RING/FYVE/PHD-type
NIC2_g13950.t1	IPR027370	Zinc finger, RING-type, eukaryotic
NIC2_g1234.t1	IPR019428	7TM GPCR, serpentine receptor class r (Str)
NIC2_g5826.t1	IPR029153	Chondroitin proteoglycan 4
NIC2_g1705.t1	IPR003839	7TM GPCR, serpentine receptor class u (Sru)
NIC2_g7351.t1	IPR001356	Homeodomain
NIC2_g7351.t1	IPR046333	Homeobox protein Hox-A10/abdominal-B-like
NIC2_g7351.t1	IPR009057	Homedomain-like superfamily
NIC2_g7351.t1	IPR020479	Homeodomain, metazoa
NIC2_g7351.t1	IPR017970	Homeobox, conserved site
NIC2_g14807.t2	IPR009667	Protein of unknown function DUF1258
NIC2_g17726.t2	IPR020479	Homeodomain, metazoa
NIC2_g17726.t2	IPR017970	Homeobox, conserved site
NIC2_g17726.t2	IPR001356	Homeodomain
NIC2_g17726.t2	IPR051000	Homeobox DNA-binding
NIC2_g17726.t2	IPR009057	Homedomain-like superfamily
NIC2_g12299.t1	IPR000215	Serpin family
NIC2_g12299.t1	IPR023795	Serpin, conserved site
NIC2_g12299.t1	IPR036186	Serpin superfamily
NIC2_g12299.t1	IPR042185	Serpin superfamily, domain 2
NIC2_g12299.t1	IPR023796	Serpin domain
NIC2_g12299.t1	IPR042178	Serpin superfamily, domain 1
NIC2_g5801.t1	IPR008632	Nematode fatty acid retinoid binding
NIC2_g18133.t1	IPR000210	BTB/POZ domain
NIC2_g18133.t1	IPR011333	SKP1/BTB/POZ domain superfamily
NIC2_g17946.t2	IPR000609	7TM GPCR, serpentine receptor class g (Srg)
NIC2_g17946.t2	IPR051119	Nematode serpentine receptor-like
NIC2_g500.t1	IPR000609	7TM GPCR, serpentine receptor class g (Srg)
NIC2_g500.t1	IPR051119	Nematode serpentine receptor-like
NIC2_g3860.t1	IPR000859	CUB domain
NIC2_g3860.t1	IPR001304	C-type lectin-like
NIC2_g3860.t1	IPR016187	C-type lectin fold
NIC2_g3860.t1	IPR035914	Spermadhesin, CUB domain superfamily
NIC2_g3860.t1	IPR050976	Snake venom C-type lectin-like
NIC2_g3860.t1	IPR016186	C-type lectin-like/link domain superfamily
NIC2_g3860.t1	IPR018378	C-type lectin, conserved site
NIC2_g4278.t1	IPR026502	Histone RNA stem-loop-binding protein SLBP1/SLBP2
NIC2_g4278.t1	IPR029344	Histone RNA hairpin-binding protein, RNA-binding domain
NIC2_g4278.t1	IPR038294	SLBP, RNA-binding domain superfamily
NIC2_g1877.t1	IPR019429	7TM GPCR, serpentine chemoreceptor class i (Sri)
NIC2_g4019.t1	IPR044069	Zinc finger C4H2-type
NIC2_g4019.t1	IPR018482	Zinc finger C4H2 domain-containing protein
NIC2_g17940.t1	IPR029060	PIN-like domain superfamily
NIC2_g17940.t1	IPR006085	XPG, N-terminal
NIC2_g17940.t1	IPR036279	5'-3' exonuclease, C-terminal domain superfamily
NIC2_g17940.t1	IPR008918	Helix-hairpin-helix motif, class 2
NIC2_g17940.t1	IPR006084	XPG/Rad2 endonuclease
NIC2_g17940.t1	IPR006086	XPG-I domain
NIC2_g3421.t1	IPR036296	SKP1-like, dimerisation domain superfamily
NIC2_g3421.t1	IPR011333	SKP1/BTB/POZ domain superfamily
NIC2_g4261.t1	IPR045010	Medium-chain dehydrogenase/reductase
NIC2_g4261.t1	IPR037399	Prostaglandin reductase 2
NIC2_g4261.t1	IPR020843	Enoylreductase domain
NIC2_g4261.t1	IPR013149	Alcohol dehydrogenase-like, C-terminal
NIC2_g4261.t1	IPR041694	Oxidoreductase, N-terminal domain
NIC2_g4261.t1	IPR036291	NAD(P)-binding domain superfamily
NIC2_g4261.t1	IPR011032	GroES-like superfamily
NIC2_g19066.t1	IPR019428	7TM GPCR, serpentine receptor class r (Str)
NIC2_g5181.t1	IPR002213	UDP-glucuronosyl/UDP-glucosyltransferase
NIC2_g5181.t1	IPR050271	UDP-glycosyltransferase
NIC2_g19125.t1	IPR002130	Cyclophilin-type peptidyl-prolyl cis-trans isomerase domain
NIC2_g19125.t1	IPR029000	Cyclophilin-like domain superfamily
NIC2_g20765.t1	IPR003582	ShKT domain
NIC2_g21537.t1	IPR001232	S-phase kinase-associated protein 1-like
NIC2_g21537.t1	IPR011333	SKP1/BTB/POZ domain superfamily
NIC2_g21537.t1	IPR016897	S-phase kinase-associated protein 1
NIC2_g21537.t1	IPR016072	SKP1 component, dimerisation
NIC2_g21537.t1	IPR036296	SKP1-like, dimerisation domain superfamily
NIC2_g21537.t1	IPR016073	SKP1 component, POZ domain
NIC2_g8084.t1	IPR007767	Protein of unknown function DUF684
NIC2_g1571.t2	IPR018108	Mitochondrial carrier protein, transmembrane region
NIC2_g1571.t2	IPR023395	Mitochondrial carrier protein domain superfamily
NIC2_g1571.t2	IPR050391	Mitochondrial Metabolite Transporter
NIC2_g10594.t1	IPR036420	BRCT domain superfamily
NIC2_g10594.t1	IPR001357	BRCT domain
NIC2_g10594.t1	IPR053345	Ankyrin repeat-containing protein
NIC2_g3822.t1	IPR005024	Snf7 family
NIC2_g12145.t1	IPR019428	7TM GPCR, serpentine receptor class r (Str)
NIC2_g14286.t1	IPR013783	Immunoglobulin-like fold
NIC2_g14286.t1	IPR000535	Major sperm protein (MSP) domain
NIC2_g14286.t1	IPR051155	Nematode Major Sperm
NIC2_g14286.t1	IPR008962	PapD-like superfamily
NIC2_g18101.t1	IPR036390	Winged helix DNA-binding domain superfamily
NIC2_g18101.t1	IPR040780	6S proteasome subunit Rpn6, C-terminal helix domain
NIC2_g18101.t1	IPR050871	26S Proteasome and COP9 Signalosome Components
NIC2_g18101.t1	IPR040773	26S proteasome regulatory subunit Rpn6, N-terminal
NIC2_g18101.t1	IPR000717	Proteasome component (PCI) domain
NIC2_g18607.t1	IPR021869	Ribonuclease Zc3h12a-like, NYN domain
NIC2_g13601.t1	IPR015940	Ubiquitin-associated domain
NIC2_g13601.t1	IPR009060	UBA-like superfamily
NIC2_g2452.t2	IPR000504	RNA recognition motif domain
NIC2_g2452.t2	IPR012677	Nucleotide-binding alpha-beta plait domain superfamily
NIC2_g2452.t2	IPR035979	RNA-binding domain superfamily
NIC2_g1688.t1	IPR001356	Homeodomain
NIC2_g1688.t1	IPR017970	Homeobox, conserved site
NIC2_g1688.t1	IPR050649	Paired Homeobox Transcription Factors
NIC2_g1688.t1	IPR009057	Homedomain-like superfamily
NIC2_g21469.t1	IPR036259	MFS transporter superfamily
NIC2_g21469.t1	IPR049680	Choline/ethanolamine transporter FLVCR1-2/SLC49-like
NIC2_g21469.t1	IPR020846	Major facilitator superfamily domain
NIC2_g21469.t1	IPR011701	Major facilitator superfamily
NIC2_g9631.t1	IPR019429	7TM GPCR, serpentine chemoreceptor class i (Sri)
NIC2_g8612.t1	IPR001810	F-box domain
NIC2_g8612.t1	IPR036047	F-box-like domain superfamily
NIC2_g8612.t1	IPR012885	Sdz-33, F-box domain
NIC2_g3678.t1	IPR006816	ELMO domain
NIC2_g3678.t1	IPR001849	Pleckstrin homology domain
NIC2_g3678.t1	IPR011989	Armadillo-like helical
NIC2_g3678.t1	IPR016024	Armadillo-type fold
NIC2_g3678.t1	IPR024574	ELMO, armadillo-like helical domain
NIC2_g14656.t1	IPR036706	Vitelline membrane outer layer protein I (VOMI) superfamily
NIC2_g14656.t1	IPR005515	Vitelline membrane outer layer protein I (VOMI)
NIC2_g11948.t1	IPR001128	Cytochrome P450
NIC2_g11948.t1	IPR017972	Cytochrome P450, conserved site
NIC2_g11948.t1	IPR036396	Cytochrome P450 superfamily
NIC2_g11948.t1	IPR050182	Cytochrome P450 family 2
NIC2_g11948.t1	IPR002401	Cytochrome P450, E-class, group I
NIC2_g16714.t1	IPR038479	Transthyretin-like superfamily
NIC2_g15275.t1	IPR027417	P-loop containing nucleoside triphosphate hydrolase
NIC2_g15275.t1	IPR010285	DNA helicase Pif1-like, DEAD-box helicase domain
NIC2_g15275.t1	IPR049163	DNA helicase Pif1-like, 2B domain
NIC2_g15275.t1	IPR025476	Helitron helicase-like domain
NIC2_g4627.t1	IPR011583	Chitinase II/V-like, catalytic domain
NIC2_g4627.t1	IPR029070	Chitinase insertion domain superfamily
NIC2_g4627.t1	IPR001223	Glycoside hydrolase family 18, catalytic domain
NIC2_g4627.t1	IPR017853	Glycoside hydrolase superfamily
NIC2_g2516.t1	IPR003582	ShKT domain
NIC2_g18783.t1	IPR052665	Neuropeptide-activated GPCR
NIC2_g18783.t1	IPR019426	7TM GPCR, serpentine receptor class v (Srv)
NIC2_g18783.t1	IPR017452	GPCR, rhodopsin-like, 7TM
NIC2_g2170.t1	IPR002067	Mitochondrial carrier protein
NIC2_g2170.t1	IPR023395	Mitochondrial carrier protein domain superfamily
NIC2_g2170.t1	IPR051752	Mitochondrial 2-oxodicarboxylate carrier
NIC2_g2170.t1	IPR018108	Mitochondrial carrier protein, transmembrane region
NIC2_g3924.t1	IPR004151	7TM GPCR, serpentine receptor class e (Sre)
NIC2_g14878.t1	IPR029058	Alpha/Beta hydrolase fold
NIC2_g14878.t1	IPR002918	Lipase EstA/Esterase EstB
NIC2_g17512.t1	IPR053222	Zygotic Embryogenesis-Associated Protein
NIC2_g17512.t1	IPR012885	Sdz-33, F-box domain
NIC2_g17512.t1	IPR001810	F-box domain
NIC2_g6601.t1	IPR003839	7TM GPCR, serpentine receptor class u (Sru)
NIC2_g16426.t1	IPR011876	Isopentenyl-diphosphate delta-isomerase, type 1
NIC2_g16426.t1	IPR000086	NUDIX hydrolase domain
NIC2_g16426.t1	IPR015797	NUDIX hydrolase-like domain superfamily
NIC2_g22294.t1	IPR000175	Sodium:neurotransmitter symporter
NIC2_g22294.t1	IPR037272	Sodium:neurotransmitter symporter superfamily
NIC2_g20007.t1	IPR050341	Serine/threonine-protein phosphatase PP1 catalytic subunit
NIC2_g20007.t1	IPR006186	Serine/threonine-specific protein phosphatase/bis(5-nucleosyl)-tetraphosphatase
NIC2_g20007.t1	IPR029052	Metallo-dependent phosphatase-like
NIC2_g20007.t1	IPR004843	Calcineurin-like, phosphoesterase domain
NIC2_g20007.t1	IPR031675	Serine-threonine protein phosphatase, N-terminal
NIC2_g17413.t1	IPR006583	PAN-3 domain
NIC2_g17413.t1	IPR016187	C-type lectin fold
NIC2_g11684.t1	IPR019408	7TM GPCR, serpentine receptor class ab (Srab)
NIC2_g11684.t1	IPR053286	Nematode receptor-like srab
NIC2_g12012.t1	IPR029063	S-adenosyl-L-methionine-dependent methyltransferase superfamily
NIC2_g12012.t1	IPR002935	Class I-like SAM-dependent O-methyltransferase
NIC2_g12012.t1	IPR050362	Cation-dependent O-methyltransferase
NIC2_g22606.t1	IPR001810	F-box domain
NIC2_g22606.t1	IPR036047	F-box-like domain superfamily
NIC2_g14435.t1	IPR013087	Zinc finger C2H2-type
NIC2_g14149.t1	IPR009057	Homedomain-like superfamily
NIC2_g14149.t1	IPR006600	HTH CenpB-type DNA-binding domain
NIC2_g14149.t1	IPR050863	Centromere and Transposable Element-Derived Protein
NIC2_g17151.t1	IPR036407	DM DNA-binding domain superfamily
NIC2_g17151.t1	IPR001275	DM DNA-binding domain
NIC2_g11032.t1	IPR001487	Bromodomain
NIC2_g11032.t1	IPR036427	Bromodomain-like superfamily
NIC2_g11032.t1	IPR001025	Bromo adjacent homology (BAH) domain
NIC2_g11032.t1	IPR013087	Zinc finger C2H2-type
NIC2_g11032.t1	IPR037382	Remodelling complex subunit Rsc/polybromo
NIC2_g11032.t1	IPR009071	High mobility group box domain
NIC2_g11032.t1	IPR037968	Protein polybromo-1, Bromodomain 5
NIC2_g11032.t1	IPR043151	Bromo adjacent homology (BAH) domain superfamily
NIC2_g11032.t1	IPR036910	High mobility group box domain superfamily
NIC2_g5421.t1	IPR018200	Ubiquitin specific protease, conserved site
NIC2_g5421.t1	IPR050164	Ubiquitin carboxyl-terminal hydrolases
NIC2_g5421.t1	IPR001394	Peptidase C19, ubiquitin carboxyl-terminal hydrolase
NIC2_g5421.t1	IPR028889	Ubiquitin specific protease UPS, catalytic domain
NIC2_g5421.t1	IPR003323	OTU domain
NIC2_g5421.t1	IPR038765	Papain-like cysteine peptidase superfamily
NIC2_g17264.t1	IPR019423	7TM GPCR, serpentine receptor class j (Srj)
NIC2_g16499.t1	IPR006121	Heavy metal-associated domain, HMA
NIC2_g16499.t1	IPR036163	Heavy metal-associated domain superfamily
NIC2_g16499.t1	IPR051881	Copper transport ATOX1-like
NIC2_g2269.t1	IPR042089	Peptidase M13, domain 2
NIC2_g2269.t1	IPR024079	Metallopeptidase, catalytic domain superfamily
NIC2_g2269.t1	IPR000718	Peptidase M13
NIC2_g2269.t1	IPR018497	Peptidase M13, C-terminal domain
NIC2_g2269.t1	IPR008753	Peptidase M13, N-terminal domain
NIC2_g2319.t1	IPR000535	Major sperm protein (MSP) domain
NIC2_g2319.t1	IPR051155	Nematode Major Sperm
NIC2_g2319.t1	IPR008962	PapD-like superfamily
NIC2_g2319.t1	IPR013783	Immunoglobulin-like fold
NIC2_g415.t1	IPR008164	Repeat of unknown function XGLTT
NIC2_g12627.t1	IPR013087	Zinc finger C2H2-type
NIC2_g12627.t1	IPR036236	Zinc finger C2H2 superfamily
NIC2_g12627.t1	IPR050717	C2H2-type Zinc-Finger Transcription Regulators
NIC2_g6685.t1	IPR053220	Nematode receptor-like serpentine class H
NIC2_g6685.t1	IPR019422	7TM GPCR, serpentine receptor class h (Srh)
NIC2_g15764.t1	IPR040161	F-box A protein FB224
NIC2_g15764.t1	IPR002900	Domain of unknown function DUF38/FTH, Caenorhabditis species
NIC2_g524.t1	IPR000609	7TM GPCR, serpentine receptor class g (Srg)
NIC2_g524.t1	IPR052880	Nematode Receptor-Like Serpentine Class Gamma
NIC2_g3506.t1	IPR002048	EF-hand domain
NIC2_g3506.t1	IPR018247	EF-Hand 1, calcium-binding site
NIC2_g3506.t1	IPR050145	Centrin/CML-like
NIC2_g3506.t1	IPR011992	EF-hand domain pair
NIC2_g2243.t1	IPR000717	Proteasome component (PCI) domain
NIC2_g2243.t1	IPR036390	Winged helix DNA-binding domain superfamily
NIC2_g2243.t1	IPR054559	PSMD12/CSN4-like, N-terminal
NIC2_g2243.t1	IPR040134	26S Proteasome non-ATPase regulatory subunit 12/COP9 signalosome complex subunit 4
NIC2_g2243.t1	IPR040896	26S proteasome regulatory subunit RPN5, C-terminal domain
NIC2_g2243.t1	IPR036388	Winged helix-like DNA-binding domain superfamily
NIC2_g19799.t1	IPR009016	Iron hydrogenase
NIC2_g19799.t1	IPR050340	Cytosolic Fe-S Cluster Assembly Factor
NIC2_g19799.t1	IPR004108	Iron hydrogenase, large subunit, C-terminal
NIC2_g20035.t1	IPR009689	Protein of unknown function DUF1280
NIC2_g12784.t1	IPR019141	Protein of unknown function DUF2045
NIC2_g5044.t1	IPR000242	Tyrosine-specific protein phosphatase, PTPase domain
NIC2_g5044.t1	IPR003125	Domain of unknown function WSN
NIC2_g5044.t1	IPR029021	Protein-tyrosine phosphatase-like
NIC2_g5044.t1	IPR000387	Tyrosine-specific protein phosphatases domain
NIC2_g5044.t1	IPR003595	Protein-tyrosine phosphatase, catalytic
NIC2_g7958.t1	IPR001810	F-box domain
NIC2_g7958.t1	IPR040161	F-box A protein FB224
NIC2_g7958.t1	IPR002900	Domain of unknown function DUF38/FTH, Caenorhabditis species
NIC2_g18241.t1	IPR003839	7TM GPCR, serpentine receptor class u (Sru)
NIC2_g1139.t1	IPR004950	Protein of unknown function DUF267, Caenorhabditis species
NIC2_g7609.t1	IPR012885	Sdz-33, F-box domain
NIC2_g11503.t1	IPR000889	Glutathione peroxidase
NIC2_g11503.t1	IPR013766	Thioredoxin domain
NIC2_g11503.t1	IPR036249	Thioredoxin-like superfamily
NIC2_g11503.t1	IPR029760	Glutathione peroxidase conserved site
NIC2_g11503.t1	IPR029759	Glutathione peroxidase active site
NIC2_g7602.t2	IPR036890	Histidine kinase/HSP90-like ATPase superfamily
NIC2_g7602.t2	IPR014721	Small ribosomal subunit protein uS5 domain 2-type fold, subgroup
NIC2_g7602.t2	IPR013507	DNA mismatch repair protein, S5 domain 2-like
NIC2_g7602.t2	IPR038973	DNA mismatch repair protein MutL/Mlh/Pms-like
NIC2_g7602.t2	IPR002099	DNA mismatch repair protein MutL/Mlh/PMS
NIC2_g7602.t2	IPR014762	DNA mismatch repair, conserved site
NIC2_g7602.t2	IPR032189	DNA mismatch repair protein Mlh1, C-terminal
NIC2_g7602.t2	IPR020568	Ribosomal protein uS5 domain 2-type superfamily
NIC2_g19359.t1	IPR040052	Splicing factor 45
NIC2_g19359.t1	IPR000504	RNA recognition motif domain
NIC2_g19359.t1	IPR012677	Nucleotide-binding alpha-beta plait domain superfamily
NIC2_g19359.t1	IPR000467	G-patch domain
NIC2_g19359.t1	IPR003954	RNA recognition motif domain, eukaryotic-type
NIC2_g19359.t1	IPR035979	RNA-binding domain superfamily
NIC2_g19589.t1	IPR017393	Chromatin-remodeling complex component Sfh1/SNF5
NIC2_g19589.t1	IPR006939	SNF5/SMARCB1/INI1
NIC2_g19589.t1	IPR048664	SWI/SNF Subunit INI1, DNA binding domain
NIC2_g2262.t1	IPR001534	Transthyretin-like
NIC2_g2262.t1	IPR038479	Transthyretin-like superfamily
NIC2_g7552.t4	IPR013083	Zinc finger, RING/FYVE/PHD-type
NIC2_g7552.t4	IPR000306	FYVE zinc finger
NIC2_g7552.t4	IPR016130	Protein-tyrosine phosphatase, active site
NIC2_g7552.t4	IPR010569	Myotubularin-like, phosphatase domain
NIC2_g7552.t4	IPR011011	Zinc finger, FYVE/PHD-type
NIC2_g7552.t4	IPR029021	Protein-tyrosine phosphatase-like
NIC2_g7552.t4	IPR011993	PH-like domain superfamily
NIC2_g7552.t4	IPR030564	Myotubularin
NIC2_g7552.t4	IPR003595	Protein-tyrosine phosphatase, catalytic
NIC2_g11058.t1	IPR001680	WD40 repeat
NIC2_g11058.t1	IPR017399	WD repeat protein DCAF11/LEC14B
NIC2_g11058.t1	IPR051859	DDB1- and CUL4-associated factor
NIC2_g11058.t1	IPR015943	WD40/YVTN repeat-like-containing domain superfamily
NIC2_g11058.t1	IPR036322	WD40-repeat-containing domain superfamily
NIC2_g16179.t1	IPR000742	EGF-like domain
NIC2_g16179.t1	IPR035993	Notch-like domain superfamily
NIC2_g16179.t1	IPR000152	EGF-type aspartate/asparagine hydroxylation site
NIC2_g16179.t1	IPR000800	Notch domain
NIC2_g16179.t1	IPR010660	Notch, NOD domain
NIC2_g16179.t1	IPR002110	Ankyrin repeat
NIC2_g16179.t1	IPR013032	EGF-like, conserved site
NIC2_g16179.t1	IPR009030	Growth factor receptor cysteine-rich domain superfamily
NIC2_g16179.t1	IPR051022	Notch Signaling and Cell Fate Determination
NIC2_g16179.t1	IPR036770	Ankyrin repeat-containing domain superfamily
NIC2_g16179.t1	IPR001881	EGF-like calcium-binding domain
NIC2_g16179.t1	IPR018097	EGF-like calcium-binding, conserved site
NIC2_g16179.t1	IPR011656	Notch, NODP domain
NIC2_g16179.t1	IPR013111	Epidermal growth factor-like domain, extracellular
NIC2_g16179.t1	IPR049883	NOTCH1 EGF-like calcium-binding domain
NIC2_g1546.t1	IPR021627	Mediator complex, subunit Med27
NIC2_g20429.t1	IPR013658	SMP-30/Gluconolactonase/LRE-like region
NIC2_g20429.t1	IPR011042	Six-bladed beta-propeller, TolB-like
NIC2_g20429.t1	IPR051288	Serum paraoxonase/arylesterase
NIC2_g3940.t1	IPR004151	7TM GPCR, serpentine receptor class e (Sre)
NIC2_g3940.t1	IPR053365	Nematode receptor-like
NIC2_g13514.t1	IPR000679	Zinc finger, GATA-type
NIC2_g13514.t1	IPR013088	Zinc finger, NHR/GATA-type
NIC2_g13514.t1	IPR039355	Transcription factor GATA
NIC2_g19862.t1	IPR043183	DnaJ homolog subfamily B member 2/6-like
NIC2_g19862.t1	IPR001623	DnaJ domain
NIC2_g19862.t1	IPR036869	Chaperone J-domain superfamily
NIC2_g16637.t1	IPR008160	Collagen triple helix repeat
NIC2_g16637.t1	IPR002486	Nematode cuticle collagen, N-terminal
NIC2_g17537.t1	IPR053222	Zygotic Embryogenesis-Associated Protein
NIC2_g17537.t1	IPR012885	Sdz-33, F-box domain
NIC2_g21057.t1	IPR055578	Domain of unknown function DUF7154
NIC2_g17690.t1	IPR042269	Serine carboxypeptidase S28, SKS domain
NIC2_g17690.t1	IPR008758	Peptidase S28
NIC2_g17690.t1	IPR029058	Alpha/Beta hydrolase fold
NIC2_g15874.t1	IPR002659	Glycosyl transferase, family 31
NIC2_g17027.t1	IPR048600	Spindle assembly abnormal protein 6, helical domain
NIC2_g17027.t1	IPR038558	SAS-6, N-terminal domain superfamily
NIC2_g17027.t1	IPR032396	Spindle assembly abnormal protein 6, N-terminal
NIC2_g2301.t1	IPR022414	ATP:guanido phosphotransferase, catalytic domain
NIC2_g2301.t1	IPR000749	ATP:guanido phosphotransferase
NIC2_g2301.t1	IPR014746	Glutamine synthetase/guanido kinase, catalytic domain
NIC2_g4091.t1	IPR027417	P-loop containing nucleoside triphosphate hydrolase
NIC2_g4091.t1	IPR036277	SMCs flexible hinge superfamily
NIC2_g4091.t1	IPR003395	RecF/RecN/SMC, N-terminal
NIC2_g1101.t1	IPR050920	Nematode receptor-like class delta
NIC2_g1101.t1	IPR019421	7TM GPCR, serpentine receptor class d (Srd)
NIC2_g4872.t1	IPR043136	B30.2/SPRY domain superfamily
NIC2_g4872.t1	IPR001870	B30.2/SPRY domain
NIC2_g4872.t1	IPR013320	Concanavalin A-like lectin/glucanase domain superfamily
NIC2_g4872.t1	IPR003877	SPRY domain
NIC2_g4872.t1	IPR035766	SPRY domain-containing protein 7
NIC2_g16038.t1	IPR050113	Ubiquitin-conjugating enzyme
NIC2_g16038.t1	IPR000608	Ubiquitin-conjugating (UBC), catalytic core domain
NIC2_g16038.t1	IPR016135	Ubiquitin-conjugating enzyme/RWD-like
NIC2_g16038.t1	IPR023313	Ubiquitin-conjugating enzyme, active site
NIC2_g19599.t1	IPR055899	Protein of unknown function DUF7476
NIC2_g22183.t1	IPR005533	AMOP domain
NIC2_g22183.t1	IPR057017	F54D1.6-like, C-terminal Sushi-like domain
NIC2_g22183.t1	IPR003886	NIDO domain
NIC2_g22183.t1	IPR056075	Domain of unknown function DUF7658
NIC2_g22183.t1	IPR057019	F54D1.6-like, second Ig-like domain
NIC2_g22183.t1	IPR051495	Epithelial Barrier and Cell Signaling Protein
NIC2_g22183.t1	IPR057018	F54D1.6-like, Ig-like domain
NIC2_g1680.t1	IPR011016	Zinc finger, RING-CH-type
NIC2_g1680.t1	IPR013083	Zinc finger, RING/FYVE/PHD-type
NIC2_g22592.t1	IPR002900	Domain of unknown function DUF38/FTH, Caenorhabditis species
NIC2_g9104.t1	IPR012341	Six-hairpin glycosidase-like superfamily
NIC2_g9104.t1	IPR008928	Six-hairpin glycosidase superfamily
NIC2_g9104.t1	IPR006775	Glycosyl-hydrolase family 116, catalytic region
NIC2_g9104.t1	IPR014551	Beta-glucosidase GBA2-type
NIC2_g9104.t1	IPR052566	Non-lysosomal glucosylceramidase
NIC2_g9104.t1	IPR024462	Glycosyl-hydrolase family 116, N-terminal
NIC2_g687.t2	IPR007110	Immunoglobulin-like domain
NIC2_g687.t2	IPR036116	Fibronectin type III superfamily
NIC2_g687.t2	IPR036179	Immunoglobulin-like domain superfamily
NIC2_g687.t2	IPR013783	Immunoglobulin-like fold
NIC2_g687.t2	IPR003961	Fibronectin type III
NIC2_g687.t2	IPR013098	Immunoglobulin I-set
NIC2_g687.t2	IPR003599	Immunoglobulin domain subtype
NIC2_g687.t2	IPR003598	Immunoglobulin subtype 2
NIC2_g687.t2	IPR050964	Striated Muscle Structural and Regulatory Protein
NIC2_g7342.t1	IPR036397	Ribonuclease H superfamily
NIC2_g7342.t1	IPR047021	RNA exonuclease REXO1/REXO3/REXO4-like
NIC2_g7342.t1	IPR034922	RNA exonuclease 1-like, exonuclease domain
NIC2_g7342.t1	IPR013520	Ribonuclease H-like domain
NIC2_g7342.t1	IPR012337	Ribonuclease H-like superfamily
NIC2_g1356.t1	IPR004878	Otopetrin
NIC2_g10027.t1	IPR002673	Large ribosomal subunit protein eL29
NIC2_g10027.t1	IPR011042	Six-bladed beta-propeller, TolB-like
NIC2_g10027.t1	IPR018119	Strictosidine synthase, conserved region
NIC2_g3970.t1	IPR006570	SPK domain
NIC2_g3970.t1	IPR053315	Peptidase C14A
NIC2_g20794.t1	IPR049885	Microtubule cross-linking factor 1-3
NIC2_g15547.t1	IPR036259	MFS transporter superfamily
NIC2_g15547.t1	IPR011701	Major facilitator superfamily
NIC2_g15547.t1	IPR020846	Major facilitator superfamily domain
NIC2_g1615.t1	IPR019428	7TM GPCR, serpentine receptor class r (Str)
NIC2_g1969.t1	IPR011598	Myc-type, basic helix-loop-helix (bHLH) domain
NIC2_g1969.t1	IPR036638	Helix-loop-helix DNA-binding domain superfamily
NIC2_g15779.t1	IPR007000	Phospholipase B-like
NIC2_g17699.t1	IPR039008	Intermediate filament, rod domain
NIC2_g12149.t1	IPR003839	7TM GPCR, serpentine receptor class u (Sru)
NIC2_g1417.t1	IPR007883	Protein of unknown function DUF713
NIC2_g15439.t1	IPR001304	C-type lectin-like
NIC2_g15439.t1	IPR016187	C-type lectin fold
NIC2_g15439.t1	IPR016186	C-type lectin-like/link domain superfamily
NIC2_g16275.t1	IPR003591	Leucine-rich repeat, typical subtype
NIC2_g16275.t1	IPR007122	Villin/Gelsolin
NIC2_g16275.t1	IPR029006	ADF-H/Gelsolin-like domain superfamily
NIC2_g16275.t1	IPR001611	Leucine-rich repeat
NIC2_g16275.t1	IPR032675	Leucine-rich repeat domain superfamily
NIC2_g16275.t1	IPR007123	Gelsolin-like domain
NIC2_g16275.t1	IPR025875	Leucine rich repeat 4
NIC2_g12267.t1	IPR019420	7TM GPCR, serpentine receptor class bc (Srbc)
NIC2_g17297.t1	IPR002867	IBR domain
NIC2_g17297.t1	IPR054694	E3 ubiquitin-protein ligase parkin-like, IBR domain
NIC2_g17297.t1	IPR048962	E3 ubiquitin-protein ligase ARIH1-like, UBA-like domain
NIC2_g17297.t1	IPR031127	E3 ubiquitin ligase RBR family
NIC2_g17297.t1	IPR013083	Zinc finger, RING/FYVE/PHD-type
NIC2_g17297.t1	IPR044066	TRIAD supradomain
NIC2_g17297.t1	IPR045840	Ariadne domain
NIC2_g19603.t1	IPR000047	Helix-turn-helix motif
NIC2_g19603.t1	IPR050460	Distal-less homeobox transcription factors
NIC2_g19603.t1	IPR001356	Homeodomain
NIC2_g19603.t1	IPR009057	Homedomain-like superfamily
NIC2_g11171.t1	IPR002350	Kazal domain
NIC2_g11171.t1	IPR036058	Kazal domain superfamily
NIC2_g11171.t1	IPR050653	Protease Inhibitors and Growth Factor Antagonists
NIC2_g15182.t1	IPR003595	Protein-tyrosine phosphatase, catalytic
NIC2_g15182.t1	IPR000387	Tyrosine-specific protein phosphatases domain
NIC2_g15182.t1	IPR000242	Tyrosine-specific protein phosphatase, PTPase domain
NIC2_g15182.t1	IPR003125	Domain of unknown function WSN
NIC2_g15182.t1	IPR029021	Protein-tyrosine phosphatase-like
NIC2_g15182.t1	IPR016130	Protein-tyrosine phosphatase, active site
NIC2_g21974.t1	IPR008139	Saposin B type domain
NIC2_g21974.t1	IPR008138	Saposin B type, region 2
NIC2_g21974.t1	IPR011001	Saposin-like
NIC2_g11796.t1	IPR019423	7TM GPCR, serpentine receptor class j (Srj)
NIC2_g18809.t1	IPR015947	PUA-like superfamily
NIC2_g18809.t1	IPR004521	Uncharacterised domain CHP00451
NIC2_g18809.t1	IPR016437	MCT-1/Tma20
NIC2_g18809.t1	IPR041366	Pre-PUA domain
NIC2_g18809.t1	IPR002478	PUA domain
NIC2_g18906.t1	IPR016197	Chromo-like domain superfamily
NIC2_g18906.t1	IPR000953	Chromo/chromo shadow domain
NIC2_g18906.t1	IPR023780	Chromo domain
NIC2_g18906.t1	IPR051219	Heterochromatin-associated chromo domain-containing protein
NIC2_g19513.t1	IPR007940	SH3-binding 5
NIC2_g13327.t1	IPR051424	Transketolase-like
NIC2_g13327.t1	IPR005475	Transketolase-like, pyrimidine-binding domain
NIC2_g13327.t1	IPR033248	Transketolase, C-terminal domain
NIC2_g13327.t1	IPR029061	Thiamin diphosphate-binding fold
NIC2_g13327.t1	IPR009014	Transketolase C-terminal/Pyruvate-ferredoxin oxidoreductase domain II
NIC2_g13327.t1	IPR020826	Transketolase binding site
NIC2_g13327.t1	IPR005474	Transketolase, N-terminal
NIC2_g8129.t1	IPR050875	Troponin I
NIC2_g8129.t1	IPR001978	Troponin
NIC2_g8129.t1	IPR038077	Troponin domain superfamily
NIC2_g745.t1	IPR007130	Diacylglycerol acyltransferase
NIC2_g1107.t1	IPR003582	ShKT domain
NIC2_g8332.t1	IPR044066	TRIAD supradomain
NIC2_g8332.t1	IPR002867	IBR domain
NIC2_g8332.t1	IPR031127	E3 ubiquitin ligase RBR family
NIC2_g8332.t1	IPR017907	Zinc finger, RING-type, conserved site
NIC2_g8332.t1	IPR001841	Zinc finger, RING-type
NIC2_g8332.t1	IPR013083	Zinc finger, RING/FYVE/PHD-type
NIC2_g15726.t1	IPR036236	Zinc finger C2H2 superfamily
NIC2_g15726.t1	IPR013087	Zinc finger C2H2-type
NIC2_g17360.t1	IPR023379	BART domain
NIC2_g17360.t1	IPR038888	Cilia- and flagella-associated protein 36
NIC2_g17360.t1	IPR042541	BART domain superfamily
NIC2_g14604.t1	IPR008164	Repeat of unknown function XGLTT
NIC2_g1928.t1	IPR004245	Protein of unknown function DUF229
NIC2_g22037.t1	IPR001727	GDT1-like
NIC2_g7346.t1	IPR052041	Nucleic acid metabolism PIN/TRAM-domain-containing protein
NIC2_g16243.t1	IPR039169	Protein Abitram
NIC2_g16243.t1	IPR011053	Single hybrid motif
NIC2_g11585.t1	IPR012336	Thioredoxin-like fold
NIC2_g11585.t1	IPR013766	Thioredoxin domain
NIC2_g11585.t1	IPR029519	Nucleoredoxin-like protein 2
NIC2_g11585.t1	IPR036249	Thioredoxin-like superfamily
NIC2_g2592.t1	IPR036020	WW domain superfamily
NIC2_g2592.t1	IPR002716	PIN domain
NIC2_g2592.t1	IPR029060	PIN-like domain superfamily
NIC2_g2592.t1	IPR001202	WW domain
NIC2_g2592.t1	IPR052626	SWT1 Transcriptional Regulator
NIC2_g7170.t1	IPR008160	Collagen triple helix repeat
NIC2_g7170.t1	IPR002486	Nematode cuticle collagen, N-terminal
NIC2_g9680.t1	IPR011042	Six-bladed beta-propeller, TolB-like
NIC2_g9680.t1	IPR011659	WD40-like beta-propeller
NIC2_g2481.t1	IPR006674	HD domain
NIC2_g2481.t1	IPR003607	HD/PDEase domain
NIC2_g2481.t1	IPR050135	Deoxyguanosinetriphosphate triphosphohydrolase-like
NIC2_g21638.t1	IPR001905	Ammonium transporter
NIC2_g21638.t1	IPR029020	Ammonium/urea transporter
NIC2_g21638.t1	IPR018047	Ammonium transporter, conserved site
NIC2_g21638.t1	IPR024041	Ammonium transporter AmtB-like domain
NIC2_g6892.t1	IPR052665	Neuropeptide-activated GPCR
NIC2_g6892.t1	IPR019426	7TM GPCR, serpentine receptor class v (Srv)
NIC2_g11019.t1	IPR002486	Nematode cuticle collagen, N-terminal
NIC2_g11019.t1	IPR008160	Collagen triple helix repeat
NIC2_g1068.t1	IPR009040	Ferritin-like diiron domain
NIC2_g1068.t1	IPR009078	Ferritin-like superfamily
NIC2_g1068.t1	IPR008331	Ferritin/DPS domain
NIC2_g1068.t1	IPR012347	Ferritin-like
NIC2_g1068.t1	IPR001519	Ferritin
NIC2_g10730.t1	IPR039005	CSPG repeat
NIC2_g10730.t1	IPR051561	FRAS1-related extracellular matrix
NIC2_g1492.t1	IPR036259	MFS transporter superfamily
NIC2_g1492.t1	IPR051068	Major Facilitator Superfamily Domain-Containing Protein
NIC2_g12406.t1	IPR013088	Zinc finger, NHR/GATA-type
NIC2_g12406.t1	IPR001628	Zinc finger, nuclear hormone receptor-type
NIC2_g12406.t1	IPR000536	Nuclear hormone receptor, ligand-binding domain
NIC2_g12406.t1	IPR035500	Nuclear hormone receptor-like domain superfamily
NIC2_g12406.t1	IPR049636	Hepatocyte nuclear factor 4-like, DNA-binding domain
NIC2_g12406.t1	IPR051152	Caenorhabditis elegans Orphan Nuclear Receptors
NIC2_g5817.t1	IPR001766	Fork head domain
NIC2_g5817.t1	IPR036388	Winged helix-like DNA-binding domain superfamily
NIC2_g5817.t1	IPR036390	Winged helix DNA-binding domain superfamily
NIC2_g21445.t1	IPR029058	Alpha/Beta hydrolase fold
NIC2_g21445.t1	IPR002921	Fungal lipase-type domain
NIC2_g5301.t2	IPR015019	Ragulator complex protein LAMTOR3
NIC2_g9475.t1	IPR001810	F-box domain
NIC2_g9475.t1	IPR053222	Zygotic Embryogenesis-Associated Protein
NIC2_g10466.t1	IPR049342	TRAF1-6, MATH domain
NIC2_g10466.t1	IPR002083	MATH/TRAF domain
NIC2_g10466.t1	IPR008974	TRAF-like
NIC2_g11330.t1	IPR045252	Lysophosphatidylcholine acyltransferase LPCAT1-like
NIC2_g11330.t1	IPR002123	Phospholipid/glycerol acyltransferase
NIC2_g11401.t1	IPR035940	CAP superfamily
NIC2_g11401.t1	IPR001283	Cysteine-rich secretory protein-related
NIC2_g11401.t1	IPR018244	Allergen V5/Tpx-1-related, conserved site
NIC2_g11401.t1	IPR014044	CAP domain
NIC2_g11401.t1	IPR034113	Golgi-associated plant pathogenesis-related protein 1, SCP domain
NIC2_g7735.t1	IPR001810	F-box domain
NIC2_g7735.t1	IPR040161	F-box A protein FB224
NIC2_g7735.t1	IPR036047	F-box-like domain superfamily
NIC2_g7735.t1	IPR002900	Domain of unknown function DUF38/FTH, Caenorhabditis species
NIC2_g2049.t1	IPR008451	Chromadorea ALT
NIC2_g19096.t1	IPR019428	7TM GPCR, serpentine receptor class r (Str)
NIC2_g594.t1	IPR001810	F-box domain
NIC2_g17334.t1	IPR025733	Purple acid phosphatase, C-terminal domain
NIC2_g17334.t1	IPR008963	Purple acid phosphatase-like, N-terminal
NIC2_g17334.t1	IPR029052	Metallo-dependent phosphatase-like
NIC2_g17334.t1	IPR041792	Purple acid phosphatase, metallophosphatase domain
NIC2_g17334.t1	IPR015914	Purple acid phosphatase, N-terminal
NIC2_g17334.t1	IPR004843	Calcineurin-like, phosphoesterase domain
NIC2_g19412.t1	IPR004151	7TM GPCR, serpentine receptor class e (Sre)
NIC2_g19412.t1	IPR052854	Nematode Serpentine Receptor Class Epsilon
NIC2_g12746.t1	IPR009613	Lipase maturation factor
NIC2_g12746.t1	IPR057434	Lipase maturation factor 1/2, N-terminal domain
NIC2_g12746.t1	IPR057433	Lipase maturation factor 1/2, C-terminal domain
NIC2_g21365.t1	IPR022628	S-adenosylmethionine synthetase, N-terminal
NIC2_g21365.t1	IPR022631	S-adenosylmethionine synthetase, conserved site
NIC2_g21365.t1	IPR002133	S-adenosylmethionine synthetase
NIC2_g21365.t1	IPR022636	S-adenosylmethionine synthetase superfamily
NIC2_g21365.t1	IPR022629	S-adenosylmethionine synthetase, central domain
NIC2_g21365.t1	IPR022630	S-adenosylmethionine synthetase, C-terminal
NIC2_g3959.t2	IPR002083	MATH/TRAF domain
NIC2_g3959.t2	IPR008974	TRAF-like
NIC2_g14531.t1	IPR011701	Major facilitator superfamily
NIC2_g14531.t1	IPR020846	Major facilitator superfamily domain
NIC2_g14531.t1	IPR036259	MFS transporter superfamily
NIC2_g14531.t1	IPR005829	Sugar transporter, conserved site
NIC2_g14531.t1	IPR001958	Tetracycline resistance protein TetA/multidrug resistance protein MdtG-like
NIC2_g21208.t1	IPR019428	7TM GPCR, serpentine receptor class r (Str)
NIC2_g22198.t1	IPR046347	Basic-leucine zipper domain superfamily
NIC2_g22198.t1	IPR040223	PAR basic leucine zipper protein
NIC2_g22198.t1	IPR004827	Basic-leucine zipper domain
NIC2_g6267.t1	IPR018108	Mitochondrial carrier protein, transmembrane region
NIC2_g6267.t1	IPR023395	Mitochondrial carrier protein domain superfamily
NIC2_g6267.t1	IPR050567	Mitochondrial Carrier
NIC2_g18956.t1	IPR033453	Glycosyl hydrolase family 30, TIM-barrel domain
NIC2_g18956.t1	IPR001139	Glycoside hydrolase family 30
NIC2_g18956.t1	IPR033452	Glycosyl hydrolase family 30, beta sandwich domain
NIC2_g18956.t1	IPR017853	Glycoside hydrolase superfamily
NIC2_g1002.t1	IPR019420	7TM GPCR, serpentine receptor class bc (Srbc)
NIC2_g7005.t1	IPR018817	7TM GPCR, serpentine receptor class z (Srz)
NIC2_g8917.t1	IPR008494	Protein of unknown function DUF776
NIC2_g20409.t2	IPR055251	SOS1/NGEF-like, PH domain
NIC2_g20409.t2	IPR035899	Dbl homology (DH) domain superfamily
NIC2_g20409.t2	IPR000219	Dbl homology domain
NIC2_g20409.t2	IPR001849	Pleckstrin homology domain
NIC2_g20409.t2	IPR001251	CRAL-TRIO lipid binding domain
NIC2_g20409.t2	IPR036865	CRAL-TRIO lipid binding domain superfamily
NIC2_g20409.t2	IPR036028	SH3-like domain superfamily
NIC2_g20409.t2	IPR001452	SH3 domain
NIC2_g20409.t2	IPR011993	PH-like domain superfamily
NIC2_g20409.t2	IPR051336	Rho GTPase-activating Guanine Nucleotide Exchange Factors
NIC2_g3138.t2	IPR019534	Protein of unknown function DUF2452
NIC2_g4863.t1	IPR002486	Nematode cuticle collagen, N-terminal
NIC2_g4863.t1	IPR008160	Collagen triple helix repeat
NIC2_g966.t1	IPR006342	Methyltransferase FkbM
NIC2_g19165.t1	IPR008758	Peptidase S28
NIC2_g19165.t1	IPR042269	Serine carboxypeptidase S28, SKS domain
NIC2_g19165.t1	IPR029058	Alpha/Beta hydrolase fold
NIC2_g20187.t1	IPR047125	Dynactin subunit 5
NIC2_g20187.t1	IPR011004	Trimeric LpxA-like superfamily
NIC2_g14024.t1	IPR002171	Large ribosomal subunit protein uL2
NIC2_g14024.t1	IPR012340	Nucleic acid-binding, OB-fold
NIC2_g14024.t1	IPR023672	Large ribosomal subunit protein uL2, archaeal-eukaryota type
NIC2_g14024.t1	IPR008991	Translation protein SH3-like domain superfamily
NIC2_g14024.t1	IPR022671	Large ribosomal subunit protein uL2, conserved site
NIC2_g14024.t1	IPR014722	Large ribosomal subunit protein uL2, domain 2
NIC2_g14024.t1	IPR014726	Large ribosomal subunit protein uL2, domain 3
NIC2_g14024.t1	IPR022669	Large ribosomal subunit protein uL2, C-terminal
NIC2_g14024.t1	IPR022666	Large ribosomal subunit protein uL2, RNA-binding domain
NIC2_g7480.t1	IPR000504	RNA recognition motif domain
NIC2_g7480.t1	IPR035979	RNA-binding domain superfamily
NIC2_g7480.t1	IPR052285	Nuclear exosome targeting complex subunit
NIC2_g7480.t1	IPR012677	Nucleotide-binding alpha-beta plait domain superfamily
NIC2_g4588.t1	IPR050271	UDP-glycosyltransferase
NIC2_g4588.t1	IPR035595	UDP-glycosyltransferase family, conserved site
NIC2_g4588.t1	IPR002213	UDP-glucuronosyl/UDP-glucosyltransferase
NIC2_g6456.t1	IPR000276	G protein-coupled receptor, rhodopsin-like
NIC2_g6456.t1	IPR019424	Serpentine type 7TM GPCR chemoreceptor Srsx
NIC2_g6456.t1	IPR047130	Serpentine type 7TM GPCR chemoreceptor Srsx, nematodes
NIC2_g6456.t1	IPR017452	GPCR, rhodopsin-like, 7TM
NIC2_g14031.t1	IPR039731	CAAX prenyl protease 2, eukaryotes
NIC2_g14031.t1	IPR003675	CAAX prenyl protease 2/Lysostaphin resistance protein A-like domain
NIC2_g1904.t1	IPR002223	Pancreatic trypsin inhibitor Kunitz domain
NIC2_g1904.t1	IPR036880	Pancreatic trypsin inhibitor Kunitz domain superfamily
NIC2_g1904.t1	IPR050098	Tissue factor pathway inhibitor/Kunitz-type serine protease inhibitor-like
NIC2_g1904.t1	IPR020901	Proteinase inhibitor I2, Kunitz, conserved site
NIC2_g3501.t1	IPR019425	7TM GPCR, serpentine receptor class t (Srt)
NIC2_g7613.t1	IPR013783	Immunoglobulin-like fold
NIC2_g7613.t1	IPR000535	Major sperm protein (MSP) domain
NIC2_g7613.t1	IPR008962	PapD-like superfamily
NIC2_g2855.t1	IPR050835	ATP-binding cassette sub-family D
NIC2_g2855.t1	IPR003439	ABC transporter-like, ATP-binding domain
NIC2_g2855.t1	IPR003593	AAA+ ATPase domain
NIC2_g2855.t1	IPR036640	ABC transporter type 1, transmembrane domain superfamily
NIC2_g2855.t1	IPR005283	Peroxysomal long chain fatty acyl transporter
NIC2_g2855.t1	IPR027417	P-loop containing nucleoside triphosphate hydrolase
NIC2_g2855.t1	IPR011527	ABC transporter type 1, transmembrane domain
NIC2_g2855.t1	IPR017871	ABC transporter-like, conserved site
NIC2_g2418.t1	IPR001781	Zinc finger, LIM-type
NIC2_g2231.t1	IPR038577	GT10-like, C-terminal domain superfamily
NIC2_g2231.t1	IPR031481	Fucosyltransferase, N-terminal
NIC2_g2231.t1	IPR055270	Fucosyltransferase, C-terminal
NIC2_g2231.t1	IPR001503	Glycosyl transferase family 10
NIC2_g13322.t1	IPR008498	Protein of unknown function DUF780, Caenorhabditis species
NIC2_g12248.t1	IPR003677	SXP/RAL-2 family protein Ani s 5-like, cation-binding domain
NIC2_g12248.t1	IPR052823	SXP/RAL-2-related
NIC2_g18244.t1	IPR003677	SXP/RAL-2 family protein Ani s 5-like, cation-binding domain
NIC2_g18244.t1	IPR052823	SXP/RAL-2-related
NIC2_g11098.t1	IPR027417	P-loop containing nucleoside triphosphate hydrolase
NIC2_g11098.t1	IPR011545	DEAD/DEAH-box helicase domain
NIC2_g11098.t1	IPR021673	RIG-I-like receptor, C-terminal regulatory domain
NIC2_g11098.t1	IPR001650	Helicase, C-terminal domain-like
NIC2_g11098.t1	IPR051363	RIG-I-like Receptor (RLR) Helicase
NIC2_g11098.t1	IPR014001	Helicase superfamily 1/2, ATP-binding domain
NIC2_g11098.t1	IPR038557	RIG-I-like receptor, C-terminal domain superfamily
NIC2_g16952.t1	IPR013320	Concanavalin A-like lectin/glucanase domain superfamily
NIC2_g16952.t1	IPR000998	MAM domain
NIC2_g1901.t1	IPR043519	Nucleotidyltransferase superfamily
NIC2_g1901.t1	IPR007012	Poly(A) polymerase, central domain
NIC2_g1901.t1	IPR048840	Poly(A) polymerase, nucleotidyltransferase domain
NIC2_g1901.t1	IPR014492	Poly(A) polymerase
NIC2_g1901.t1	IPR007010	Poly(A) polymerase, RNA-binding domain
NIC2_g1901.t1	IPR011068	Nucleotidyltransferase, class I-like, C-terminal
NIC2_g15812.t2	IPR002110	Ankyrin repeat
NIC2_g15812.t2	IPR028320	RelA-associated inhibitor
NIC2_g15812.t2	IPR036770	Ankyrin repeat-containing domain superfamily
NIC2_g11931.t1	IPR000536	Nuclear hormone receptor, ligand-binding domain
NIC2_g11931.t1	IPR001628	Zinc finger, nuclear hormone receptor-type
NIC2_g11931.t1	IPR013088	Zinc finger, NHR/GATA-type
NIC2_g11931.t1	IPR051152	Caenorhabditis elegans Orphan Nuclear Receptors
NIC2_g11931.t1	IPR049636	Hepatocyte nuclear factor 4-like, DNA-binding domain
NIC2_g11931.t1	IPR035500	Nuclear hormone receptor-like domain superfamily
NIC2_g14455.t1	IPR000535	Major sperm protein (MSP) domain
NIC2_g14455.t1	IPR013783	Immunoglobulin-like fold
NIC2_g14455.t1	IPR008962	PapD-like superfamily
NIC2_g3303.t1	IPR017452	GPCR, rhodopsin-like, 7TM
NIC2_g17812.t1	IPR039959	Fimbrin/Plastin
NIC2_g17812.t1	IPR001715	Calponin homology domain
NIC2_g17812.t1	IPR006570	SPK domain
NIC2_g17812.t1	IPR036872	CH domain superfamily
NIC2_g1987.t1	IPR053124	Notch pathway signaling modulators
NIC2_g4988.t1	IPR024084	Isopropylmalate dehydrogenase-like domain
NIC2_g4988.t1	IPR004434	Isocitrate dehydrogenase NAD-dependent
NIC2_g4988.t1	IPR019818	Isocitrate/isopropylmalate dehydrogenase, conserved site
NIC2_g15596.t1	IPR052667	E3 ubiquitin-protein ligase RING-type
NIC2_g15596.t1	IPR001841	Zinc finger, RING-type
NIC2_g15596.t1	IPR017907	Zinc finger, RING-type, conserved site
NIC2_g15596.t1	IPR013083	Zinc finger, RING/FYVE/PHD-type
NIC2_g15596.t1	IPR027370	Zinc finger, RING-type, eukaryotic
NIC2_g4590.t1	IPR000504	RNA recognition motif domain
NIC2_g4590.t1	IPR006548	Splicing factor ELAV/Hu
NIC2_g4590.t1	IPR002343	Paraneoplastic encephalomyelitis antigen
NIC2_g4590.t1	IPR035979	RNA-binding domain superfamily
NIC2_g4590.t1	IPR012677	Nucleotide-binding alpha-beta plait domain superfamily
NIC2_g4590.t1	IPR034775	Protein elav, RNA recognition motif 1
NIC2_g8414.t1	IPR012885	Sdz-33, F-box domain
NIC2_g8414.t1	IPR053222	Zygotic Embryogenesis-Associated Protein
NIC2_g14144.t1	IPR004875	DDE superfamily endonuclease domain
NIC2_g4548.t1	IPR013878	Mo25-like
NIC2_g4548.t1	IPR016024	Armadillo-type fold
NIC2_g4548.t1	IPR011989	Armadillo-like helical
NIC2_g4671.t1	IPR050920	Nematode receptor-like class delta
NIC2_g4671.t1	IPR019421	7TM GPCR, serpentine receptor class d (Srd)
NIC2_g20423.t1	IPR040466	NF-kappa-B-activating protein
NIC2_g20423.t1	IPR009269	NF-kappa-B-activating protein, C-terminal
NIC2_g6613.t1	IPR001628	Zinc finger, nuclear hormone receptor-type
NIC2_g6613.t1	IPR013088	Zinc finger, NHR/GATA-type
NIC2_g7420.t1	IPR056581	Edg1, TPR repeats region
NIC2_g21177.t1	IPR016135	Ubiquitin-conjugating enzyme/RWD-like
NIC2_g21177.t1	IPR008883	Ubiquitin E2 variant, N-terminal
NIC2_g21177.t1	IPR052070	ESCRT-I complex UEV domain-containing protein
NIC2_g7121.t1	IPR036457	PPM-type phosphatase-like domain superfamily
NIC2_g7121.t1	IPR001932	PPM-type phosphatase-like domain
NIC2_g7121.t1	IPR039123	Protein phosphatase PTC7 homolog
NIC2_g10269.t1	IPR036249	Thioredoxin-like superfamily
NIC2_g10269.t1	IPR040049	Ribosomal subunit protein mS25/mL61, mitochondrial
NIC2_g10269.t1	IPR007741	Ribosomal protein/NADH dehydrogenase domain
NIC2_g10595.t1	IPR036770	Ankyrin repeat-containing domain superfamily
NIC2_g10595.t1	IPR002110	Ankyrin repeat
NIC2_g10595.t1	IPR053345	Ankyrin repeat-containing protein
NIC2_g10595.t1	IPR003125	Domain of unknown function WSN
NIC2_g7685.t1	IPR016186	C-type lectin-like/link domain superfamily
NIC2_g7685.t1	IPR001304	C-type lectin-like
NIC2_g7685.t1	IPR016187	C-type lectin fold
NIC2_g7681.t1	IPR016186	C-type lectin-like/link domain superfamily
NIC2_g7681.t1	IPR001304	C-type lectin-like
NIC2_g7681.t1	IPR016187	C-type lectin fold
NIC2_g12914.t1	IPR036465	von Willebrand factor A-like domain superfamily
NIC2_g5354.t1	IPR052774	C. elegans Developmental and Neuronal Protein
NIC2_g5354.t1	IPR003609	PAN/Apple domain
NIC2_g5354.t1	IPR001507	Zona pellucida domain
NIC2_g5354.t1	IPR055355	ZP-C domain
NIC2_g5594.t1	IPR035595	UDP-glycosyltransferase family, conserved site
NIC2_g5594.t1	IPR002213	UDP-glucuronosyl/UDP-glucosyltransferase
NIC2_g5594.t1	IPR050271	UDP-glycosyltransferase
NIC2_g7604.t1	IPR050328	Multifunctional Developmental and Immune Receptor
NIC2_g7604.t1	IPR032675	Leucine-rich repeat domain superfamily
NIC2_g8857.t1	IPR009730	Micro-fibrillar-associated protein 1, C-terminal
NIC2_g8857.t1	IPR033194	Microfibrillar-associated protein 1
NIC2_g9079.t1	IPR000533	Tropomyosin
NIC2_g369.t1	IPR007026	CC domain
NIC2_g11734.t1	IPR019427	7TM GPCR, serpentine receptor class w (Srw)
NIC2_g11734.t1	IPR017452	GPCR, rhodopsin-like, 7TM
NIC2_g9944.t1	IPR008166	Glycosyltransferase family 92
NIC2_g12391.t1	IPR019427	7TM GPCR, serpentine receptor class w (Srw)
NIC2_g12391.t1	IPR017452	GPCR, rhodopsin-like, 7TM
NIC2_g9968.t1	IPR006797	PRELI/MSF1 domain
NIC2_g9968.t1	IPR037365	Slowmo/Ups family
NIC2_g16868.t1	IPR027417	P-loop containing nucleoside triphosphate hydrolase
NIC2_g16868.t1	IPR008467	Dynein 1 light intermediate chain
NIC2_g16868.t1	IPR022780	Dynein family light intermediate chain
NIC2_g4491.t1	IPR050645	Histidine Acid Phosphatase
NIC2_g4491.t1	IPR019129	Folate-sensitive fragile site protein Fra10Ac1
NIC2_g18347.t1	IPR001763	Rhodanese-like domain
NIC2_g18347.t1	IPR000594	THIF-type NAD/FAD binding fold
NIC2_g18347.t1	IPR045886	ThiF/MoeB/HesA family
NIC2_g18347.t1	IPR035985	Ubiquitin-activating enzyme-like
NIC2_g18347.t1	IPR028885	Adenylyltransferase and sulfurtransferase MOCS3/Uba4
NIC2_g18347.t1	IPR036873	Rhodanese-like domain superfamily
NIC2_g16823.t1	IPR056013	Domain of unknown function DUF7591
NIC2_g16823.t1	IPR003366	CUB-like domain
NIC2_g5387.t1	IPR050799	Zinc Iron Protein (ZIP) Transporter
NIC2_g5387.t1	IPR003689	Zinc/iron permease
NIC2_g16319.t1	IPR036390	Winged helix DNA-binding domain superfamily
NIC2_g16319.t1	IPR050756	COP9 signalosome complex subunit 3
NIC2_g16319.t1	IPR000717	Proteasome component (PCI) domain
NIC2_g16319.t1	IPR013586	26S proteasome non-ATPase regulatory subunit 3, C-terminal
NIC2_g16319.t1	IPR057985	26S proteasome non-ATPase regulatory subunit 3, N-terminal TPR repeats
NIC2_g624.t1	IPR050920	Nematode receptor-like class delta
NIC2_g624.t1	IPR019421	7TM GPCR, serpentine receptor class d (Srd)
NIC2_g624.t1	IPR017452	GPCR, rhodopsin-like, 7TM
NIC2_g5338.t1	IPR036259	MFS transporter superfamily
NIC2_g5338.t1	IPR003492	Batten's disease protein Cln3
NIC2_g5338.t1	IPR018460	Batten's disease protein Cln3, subgroup
NIC2_g17962.t1	IPR000276	G protein-coupled receptor, rhodopsin-like
NIC2_g17962.t1	IPR017452	GPCR, rhodopsin-like, 7TM
NIC2_g10534.t1	IPR005818	Linker histone H1/H5, domain H15
NIC2_g10534.t1	IPR036388	Winged helix-like DNA-binding domain superfamily
NIC2_g15961.t1	IPR000197	Zinc finger, TAZ-type
NIC2_g15961.t1	IPR003101	Coactivator CBP, KIX domain
NIC2_g15961.t1	IPR036529	Coactivator CBP, KIX domain superfamily
NIC2_g15961.t1	IPR035898	TAZ domain superfamily
NIC2_g15961.t1	IPR013178	Histone acetyltransferase Rtt109/CBP
NIC2_g13466.t1	IPR045125	RNA polymerase II transcriptional coactivator Sub1/Tcp4-like
NIC2_g13466.t1	IPR009044	ssDNA-binding transcriptional regulator
NIC2_g13466.t1	IPR003173	Transcriptional coactivator p15 (PC4), C-terminal
NIC2_g13061.t1	IPR017157	Arylacetamide deacetylase
NIC2_g13061.t1	IPR029058	Alpha/Beta hydrolase fold
NIC2_g13061.t1	IPR033140	Lipase, GDXG, putative serine active site
NIC2_g13061.t1	IPR013094	Alpha/beta hydrolase fold-3
NIC2_g13061.t1	IPR050300	GDXG lipolytic enzyme
NIC2_g8786.t1	IPR003598	Immunoglobulin subtype 2
NIC2_g8786.t1	IPR036383	Thrombospondin type-1 repeat superfamily
NIC2_g8786.t1	IPR000884	Thrombospondin type-1 (TSP1) repeat
NIC2_g8786.t1	IPR013273	ADAMTS/ADAMTS-like
NIC2_g8786.t1	IPR010909	PLAC
NIC2_g8786.t1	IPR003599	Immunoglobulin domain subtype
NIC2_g8786.t1	IPR050439	ADAMTS and ADAMTS-like
NIC2_g8786.t1	IPR036179	Immunoglobulin-like domain superfamily
NIC2_g8786.t1	IPR007110	Immunoglobulin-like domain
NIC2_g8786.t1	IPR013783	Immunoglobulin-like fold
NIC2_g9704.t1	IPR011021	Arrestin-like, N-terminal
NIC2_g9704.t1	IPR014752	Arrestin-like, C-terminal
NIC2_g9704.t1	IPR050357	Arrestin domain-containing protein
NIC2_g9704.t1	IPR014756	Immunoglobulin E-set
NIC2_g1116.t1	IPR001128	Cytochrome P450
NIC2_g1116.t1	IPR017972	Cytochrome P450, conserved site
NIC2_g1116.t1	IPR002401	Cytochrome P450, E-class, group I
NIC2_g1116.t1	IPR036396	Cytochrome P450 superfamily
NIC2_g1116.t1	IPR050182	Cytochrome P450 family 2
NIC2_g13267.t1	IPR050753	Peptidase M14 domain-containing protein
NIC2_g13267.t1	IPR000834	Peptidase M14, carboxypeptidase A
NIC2_g13267.t1	IPR008969	Carboxypeptidase-like, regulatory domain superfamily
NIC2_g13267.t1	IPR057246	Zinc carboxypeptidases, zinc-binding region 1
NIC2_g15899.t1	IPR003121	SWIB/MDM2 domain
NIC2_g15899.t1	IPR036885	SWIB/MDM2 domain superfamily
NIC2_g15899.t1	IPR019835	SWIB domain
NIC2_g20345.t1	IPR004726	Degenerin
NIC2_g20345.t1	IPR020903	Epithelial sodium channel, conserved site
NIC2_g20345.t1	IPR001873	Epithelial sodium channel
NIC2_g9258.t1	IPR003235	Nematode insulin-like peptide, beta type
NIC2_g9258.t1	IPR036438	Insulin-like superfamily
NIC2_g9258.t1	IPR052335	Insulin-like regulatory peptides
NIC2_g2837.t1	IPR001356	Homeodomain
NIC2_g2837.t1	IPR017970	Homeobox, conserved site
NIC2_g2837.t1	IPR020479	Homeodomain, metazoa
NIC2_g2837.t1	IPR009057	Homedomain-like superfamily
NIC2_g2837.t1	IPR050848	Homeobox domain-containing transcription factors
NIC2_g2996.t1	IPR050920	Nematode receptor-like class delta
NIC2_g2996.t1	IPR019421	7TM GPCR, serpentine receptor class d (Srd)
NIC2_g4993.t2	IPR001356	Homeodomain
NIC2_g4993.t2	IPR009057	Homedomain-like superfamily
NIC2_g16602.t1	IPR025789	Histone-lysine N-methyltransferase DOT1 domain
NIC2_g16602.t1	IPR029063	S-adenosyl-L-methionine-dependent methyltransferase superfamily
NIC2_g16602.t1	IPR030445	Histone H3-K79 methyltransferase
NIC2_g1364.t1	IPR032460	Symplekin/Pta1, N-terminal
NIC2_g1364.t1	IPR022075	Symplekin C-terminal
NIC2_g1364.t1	IPR011989	Armadillo-like helical
NIC2_g1364.t1	IPR021850	Symplekin/Pta1
NIC2_g20999.t1	IPR019420	7TM GPCR, serpentine receptor class bc (Srbc)
NIC2_g11968.t1	IPR001128	Cytochrome P450
NIC2_g11968.t1	IPR017972	Cytochrome P450, conserved site
NIC2_g11968.t1	IPR036396	Cytochrome P450 superfamily
NIC2_g11968.t1	IPR002401	Cytochrome P450, E-class, group I
NIC2_g11968.t1	IPR050196	Cytochrome P450 Monooxygenases
NIC2_g21500.t1	IPR027417	P-loop containing nucleoside triphosphate hydrolase
NIC2_g21500.t1	IPR041838	ADP-ribosylation factor 6
NIC2_g21500.t1	IPR006689	Small GTPase superfamily, ARF/SAR type
NIC2_g21500.t1	IPR005225	Small GTP-binding domain
NIC2_g21500.t1	IPR024156	Small GTPase superfamily, ARF type
NIC2_g5154.t1	IPR001810	F-box domain
NIC2_g5154.t1	IPR040161	F-box A protein FB224
NIC2_g5154.t1	IPR002900	Domain of unknown function DUF38/FTH, Caenorhabditis species
NIC2_g16721.t2	IPR000008	C2 domain
NIC2_g16721.t2	IPR014770	Munc13 homology 1
NIC2_g16721.t2	IPR035892	C2 domain superfamily
NIC2_g16721.t2	IPR052095	UNC-13 domain-containing protein
NIC2_g16721.t2	IPR014772	Mammalian uncoordinated homology 13, domain 2
NIC2_g19249.t1	IPR002486	Nematode cuticle collagen, N-terminal
NIC2_g19592.t1	IPR011666	G patch domain-containing protein, N-terminal
NIC2_g19592.t1	IPR000467	G-patch domain
NIC2_g11083.t1	IPR011691	Vesicle transport protein SFT2
NIC2_g11083.t1	IPR007305	Vesicle transport protein, Got1/SFT2-like
NIC2_g2775.t1	IPR002715	Nascent polypeptide-associated complex NAC domain
NIC2_g2775.t1	IPR039370	Transcription factor BTF3
NIC2_g2775.t1	IPR038187	NAC A/B domain superfamily
NIC2_g15491.t1	IPR000073	Alpha/beta hydrolase fold-1
NIC2_g15491.t1	IPR000639	Epoxide hydrolase-like
NIC2_g15491.t1	IPR029058	Alpha/Beta hydrolase fold
NIC2_g16644.t1	IPR027417	P-loop containing nucleoside triphosphate hydrolase
NIC2_g16644.t1	IPR001019	Guanine nucleotide binding protein (G-protein), alpha subunit
NIC2_g16644.t1	IPR011025	G protein alpha subunit, helical insertion
NIC2_g12795.t2	IPR019819	Carboxylesterase type B, conserved site
NIC2_g12795.t2	IPR029058	Alpha/Beta hydrolase fold
NIC2_g12795.t2	IPR051093	Neuroligin and Bile salt-activated lipase
NIC2_g12795.t2	IPR002018	Carboxylesterase, type B
NIC2_g6469.t1	IPR019427	7TM GPCR, serpentine receptor class w (Srw)
NIC2_g6469.t1	IPR017452	GPCR, rhodopsin-like, 7TM
NIC2_g2246.t1	IPR000571	Zinc finger, CCCH-type
NIC2_g9267.t1	IPR037206	VPS28, C-terminal domain superfamily
NIC2_g9267.t1	IPR017899	Vacuolar protein sorting-associated, VPS28, C-terminal
NIC2_g9267.t1	IPR007143	Vacuolar protein sorting-associated Vps28
NIC2_g9267.t1	IPR017898	Vacuolar protein sorting-associated, VPS28, N-terminal
NIC2_g9267.t1	IPR038358	VPS28, N-terminal domain superfamily
NIC2_g9267.t1	IPR037202	ESCRT assembly domain
NIC2_g10781.t1	IPR055096	NUP210, Ig-like domain 1
NIC2_g10781.t1	IPR045197	Nuclear pore membrane glycoprotein 210-like
NIC2_g13441.t1	IPR001723	Nuclear hormone receptor
NIC2_g13441.t1	IPR000536	Nuclear hormone receptor, ligand-binding domain
NIC2_g13441.t1	IPR001628	Zinc finger, nuclear hormone receptor-type
NIC2_g13441.t1	IPR035500	Nuclear hormone receptor-like domain superfamily
NIC2_g13441.t1	IPR049636	Hepatocyte nuclear factor 4-like, DNA-binding domain
NIC2_g13441.t1	IPR013088	Zinc finger, NHR/GATA-type
NIC2_g13441.t1	IPR052499	Caenorhabditis elegans Nuclear Hormone Receptors
NIC2_g6714.t1	IPR036282	Glutathione S-transferase, C-terminal domain superfamily
NIC2_g6714.t1	IPR036249	Thioredoxin-like superfamily
NIC2_g6714.t1	IPR026928	FAX/IsoI-like
NIC2_g6714.t1	IPR033468	Metaxin, glutathione S-transferase domain
NIC2_g6714.t1	IPR050931	Mitochondrial Protein Transport Metaxin
NIC2_g6714.t1	IPR012336	Thioredoxin-like fold
NIC2_g619.t1	IPR011249	Metalloenzyme, LuxS/M16 peptidase-like
NIC2_g619.t1	IPR011765	Peptidase M16, N-terminal
NIC2_g619.t1	IPR001431	Peptidase M16, zinc-binding site
NIC2_g619.t1	IPR032632	Peptidase M16, middle/third domain
NIC2_g619.t1	IPR050626	Peptidase M16
NIC2_g619.t1	IPR054734	Coenzyme PQQ synthesis protein F-like, C-terminal lobe, domain 4
NIC2_g619.t1	IPR007863	Peptidase M16, C-terminal
NIC2_g5328.t1	IPR006640	SprT-like
NIC2_g5328.t1	IPR044245	SprT-like domain-containing protein Spartan
NIC2_g5328.t1	IPR006642	Rad18, zinc finger UBZ4-type
NIC2_g5328.t1	IPR055220	Spartan-like, zinc binding domain
NIC2_g1202.t1	IPR000182	GNAT domain
NIC2_g1202.t1	IPR016181	Acyl-CoA N-acyltransferase
NIC2_g1202.t1	IPR051646	N-terminal NatB acetyltransferase catalytic subunit
NIC2_g6795.t1	IPR019428	7TM GPCR, serpentine receptor class r (Str)
NIC2_g1026.t1	IPR005514	Chymotrypsin family Peptidase-S1
NIC2_g1026.t1	IPR043504	Peptidase S1, PA clan, chymotrypsin-like fold
NIC2_g1026.t1	IPR009003	Peptidase S1, PA clan
NIC2_g2637.t1	IPR008853	TMEM9/TMEM9B
NIC2_g9630.t1	IPR019429	7TM GPCR, serpentine chemoreceptor class i (Sri)
NIC2_g16861.t1	IPR036259	MFS transporter superfamily
NIC2_g16861.t1	IPR011701	Major facilitator superfamily
NIC2_g20396.t1	IPR050578	MARVEL domain-containing and chemokine-like factor proteins
NIC2_g20396.t1	IPR008253	Marvel domain
NIC2_g18235.t1	IPR001680	WD40 repeat
NIC2_g18235.t1	IPR015943	WD40/YVTN repeat-like-containing domain superfamily
NIC2_g18235.t1	IPR036322	WD40-repeat-containing domain superfamily
NIC2_g18235.t1	IPR051243	Polycomb group WD repeat-containing protein
NIC2_g15721.t1	IPR008906	HAT, C-terminal dimerisation domain
NIC2_g15721.t1	IPR012337	Ribonuclease H-like superfamily
NIC2_g1934.t1	IPR001873	Epithelial sodium channel
NIC2_g1536.t1	IPR008274	Aldehyde oxidase/xanthine dehydrogenase, first molybdopterin binding domain
NIC2_g1536.t1	IPR016166	FAD-binding domain, PCMH-type
NIC2_g1536.t1	IPR036884	[2Fe-2S]-binding domain superfamily
NIC2_g1536.t1	IPR002888	[2Fe-2S]-binding
NIC2_g1536.t1	IPR000674	Aldehyde oxidase/xanthine dehydrogenase, a/b hammerhead
NIC2_g1536.t1	IPR001041	2Fe-2S ferredoxin-type iron-sulfur binding domain
NIC2_g1536.t1	IPR006058	2Fe-2S ferredoxin, iron-sulphur binding site
NIC2_g1536.t1	IPR012675	Beta-grasp domain superfamily
NIC2_g1536.t1	IPR016208	Aldehyde oxidase/xanthine dehydrogenase-like
NIC2_g1536.t1	IPR036010	2Fe-2S ferredoxin-like superfamily
NIC2_g1536.t1	IPR036856	Aldehyde oxidase/xanthine dehydrogenase, a/b hammerhead superfamily
NIC2_g1536.t1	IPR016169	FAD-binding, type PCMH, subdomain 2
NIC2_g1536.t1	IPR037165	Aldehyde oxidase/xanthine dehydrogenase, molybdopterin binding domain superfamily
NIC2_g1536.t1	IPR002346	Molybdopterin dehydrogenase, FAD-binding
NIC2_g1536.t1	IPR046867	Aldehyde oxidase/xanthine dehydrogenase, second molybdopterin binding domain
NIC2_g1536.t1	IPR036318	FAD-binding, type PCMH-like superfamily
NIC2_g3173.t1	IPR007855	RNA-dependent RNA polymerase, eukaryotic-type
NIC2_g3173.t1	IPR057596	RNA dependent RNA polymerase core
NIC2_g3173.t1	IPR056654	Domain of unknown function DUF7752
NIC2_g3173.t1	IPR057493	PH-like domain, RdRP associated
NIC2_g6451.t1	IPR011583	Chitinase II/V-like, catalytic domain
NIC2_g6451.t1	IPR001223	Glycoside hydrolase family 18, catalytic domain
NIC2_g6451.t1	IPR017853	Glycoside hydrolase superfamily
NIC2_g2385.t1	IPR013783	Immunoglobulin-like fold
NIC2_g2385.t1	IPR000535	Major sperm protein (MSP) domain
NIC2_g2385.t1	IPR008962	PapD-like superfamily
NIC2_g2385.t1	IPR051155	Nematode Major Sperm
NIC2_g1764.t1	IPR036259	MFS transporter superfamily
NIC2_g1764.t1	IPR020846	Major facilitator superfamily domain
NIC2_g1764.t1	IPR045263	Glucose transporter GLUT
NIC2_g1764.t1	IPR005829	Sugar transporter, conserved site
NIC2_g1764.t1	IPR005828	Major facilitator, sugar transporter-like
NIC2_g16837.t2	IPR056013	Domain of unknown function DUF7591
NIC2_g16837.t2	IPR035914	Spermadhesin, CUB domain superfamily
NIC2_g16837.t2	IPR056014	Domain of unknown function DUF7592
NIC2_g16837.t2	IPR003366	CUB-like domain
NIC2_g10632.t2	IPR003609	PAN/Apple domain
NIC2_g10632.t2	IPR001507	Zona pellucida domain
NIC2_g10632.t2	IPR042235	Zona pellucida, ZP-C domain
NIC2_g10632.t2	IPR052774	C. elegans Developmental and Neuronal Protein
NIC2_g10632.t2	IPR055355	ZP-C domain
NIC2_g21834.t1	IPR027417	P-loop containing nucleoside triphosphate hydrolase
NIC2_g3772.t1	IPR051697	Patched domain-containing protein
NIC2_g10310.t1	IPR055578	Domain of unknown function DUF7154
NIC2_g10310.t1	IPR001304	C-type lectin-like
NIC2_g10310.t1	IPR016186	C-type lectin-like/link domain superfamily
NIC2_g10310.t1	IPR016187	C-type lectin fold
NIC2_g12227.t1	IPR019428	7TM GPCR, serpentine receptor class r (Str)
NIC2_g13845.t1	IPR027417	P-loop containing nucleoside triphosphate hydrolase
NIC2_g13845.t1	IPR014014	RNA helicase, DEAD-box type, Q motif
NIC2_g13845.t1	IPR001478	PDZ domain
NIC2_g13845.t1	IPR036034	PDZ superfamily
NIC2_g3873.t1	IPR019422	7TM GPCR, serpentine receptor class h (Srh)
NIC2_g6487.t1	IPR013088	Zinc finger, NHR/GATA-type
NIC2_g6487.t1	IPR035500	Nuclear hormone receptor-like domain superfamily
NIC2_g6487.t1	IPR000536	Nuclear hormone receptor, ligand-binding domain
NIC2_g6487.t1	IPR001723	Nuclear hormone receptor
NIC2_g6487.t1	IPR001628	Zinc finger, nuclear hormone receptor-type
NIC2_g6487.t1	IPR049636	Hepatocyte nuclear factor 4-like, DNA-binding domain
NIC2_g3244.t1	IPR029058	Alpha/Beta hydrolase fold
NIC2_g3244.t1	IPR002918	Lipase EstA/Esterase EstB
NIC2_g2648.t1	IPR053958	HMGCR/SNAP/NPC1-like, sterol-sensing domain
NIC2_g2648.t1	IPR000731	Sterol-sensing domain
NIC2_g1117.t1	IPR004151	7TM GPCR, serpentine receptor class e (Sre)
NIC2_g1117.t1	IPR052854	Nematode Serpentine Receptor Class Epsilon
NIC2_g3968.t3	IPR006570	SPK domain
NIC2_g3968.t3	IPR053315	Peptidase C14A
NIC2_g18792.t1	IPR000884	Thrombospondin type-1 (TSP1) repeat
NIC2_g13494.t1	IPR003280	Two pore domain potassium channel
NIC2_g13494.t1	IPR013099	Potassium channel domain
NIC2_g17171.t1	IPR010989	SNARE
NIC2_g17171.t1	IPR000727	Target SNARE coiled-coil homology domain
NIC2_g17171.t1	IPR007705	Vesicle transport v-SNARE, N-terminal
NIC2_g17171.t1	IPR038407	Vesicle transport v-SNARE, N-terminal domain superfamily
NIC2_g17171.t1	IPR027027	GOSR2/Membrin/Bos1
NIC2_g7587.t1	IPR011009	Protein kinase-like domain superfamily
NIC2_g7587.t1	IPR050108	Cyclin-dependent kinase
NIC2_g7587.t1	IPR000719	Protein kinase domain
NIC2_g7587.t1	IPR008271	Serine/threonine-protein kinase, active site
NIC2_g7587.t1	IPR017441	Protein kinase, ATP binding site
NIC2_g12695.t1	IPR018456	PTR2 family proton/oligopeptide symporter, conserved site
NIC2_g12695.t1	IPR036259	MFS transporter superfamily
NIC2_g12695.t1	IPR004768	Oligopeptide transporter
NIC2_g12695.t1	IPR000109	Proton-dependent oligopeptide transporter family
NIC2_g7204.t1	IPR046360	T-box transcription factor, DNA-binding domain
NIC2_g7204.t1	IPR008967	p53-like transcription factor, DNA-binding domain superfamily
NIC2_g7204.t1	IPR001699	T-box transcription factor
NIC2_g7204.t1	IPR036960	T-box superfamily
NIC2_g12178.t1	IPR001565	Synaptotagmin
NIC2_g12178.t1	IPR035892	C2 domain superfamily
NIC2_g12178.t1	IPR000008	C2 domain
NIC2_g2664.t1	IPR000863	Sulfotransferase domain
NIC2_g2664.t1	IPR027417	P-loop containing nucleoside triphosphate hydrolase
NIC2_g2664.t1	IPR037359	Heparan sulfate sulfotransferase
NIC2_g14071.t1	IPR019420	7TM GPCR, serpentine receptor class bc (Srbc)
NIC2_g2886.t2	IPR004012	RUN domain
NIC2_g2886.t2	IPR047277	DENN domain-containing protein 5A/B, PLAT/LH2 domain
NIC2_g2886.t2	IPR005112	dDENN domain
NIC2_g2886.t2	IPR037213	RUN domain superfamily
NIC2_g2886.t2	IPR001024	PLAT/LH2 domain
NIC2_g2886.t2	IPR005113	uDENN domain
NIC2_g2886.t2	IPR047278	DENN domain-containing protein 5A/B
NIC2_g2886.t2	IPR001194	cDENN domain
NIC2_g2886.t2	IPR037516	Tripartite DENN domain
NIC2_g2886.t2	IPR043153	DENN domain, C-terminal lobe
NIC2_g2886.t2	IPR036392	PLAT/LH2 domain superfamily
NIC2_g20109.t2	IPR011527	ABC transporter type 1, transmembrane domain
NIC2_g20109.t2	IPR027417	P-loop containing nucleoside triphosphate hydrolase
NIC2_g20109.t2	IPR017871	ABC transporter-like, conserved site
NIC2_g20109.t2	IPR036640	ABC transporter type 1, transmembrane domain superfamily
NIC2_g20109.t2	IPR003439	ABC transporter-like, ATP-binding domain
NIC2_g20109.t2	IPR039421	Type 1 protein exporter
NIC2_g20109.t2	IPR003593	AAA+ ATPase domain
NIC2_g8177.t1	IPR002619	Domain of unknown function CX
NIC2_g16475.t1	IPR027038	Ran GTPase-activating protein
NIC2_g16475.t1	IPR032675	Leucine-rich repeat domain superfamily
NIC2_g16475.t1	IPR001611	Leucine-rich repeat
NIC2_g9789.t1	IPR000668	Peptidase C1A, papain C-terminal
NIC2_g9789.t1	IPR039417	Papain-like cysteine endopeptidase
NIC2_g9789.t1	IPR038765	Papain-like cysteine peptidase superfamily
NIC2_g9789.t1	IPR013128	Peptidase C1A
NIC2_g13922.t2	IPR007284	Ground-like domain
NIC2_g2896.t1	IPR012423	Chromatin modification-related protein Eaf7/MRGBP
NIC2_g4391.t1	IPR016090	Phospholipase A2-like, central domain
NIC2_g4391.t1	IPR001211	Phospholipase A2
NIC2_g4391.t1	IPR036444	Phospholipase A2 domain superfamily
NIC2_g4391.t1	IPR033112	Phospholipase A2, aspartic acid active site
NIC2_g4391.t1	IPR033113	Phospholipase A2, histidine active site
NIC2_g840.t1	IPR002486	Nematode cuticle collagen, N-terminal
NIC2_g840.t1	IPR008160	Collagen triple helix repeat
NIC2_g10677.t1	IPR025884	Methyl-CpG binding protein 2/3, C-terminal domain
NIC2_g11932.t1	IPR049636	Hepatocyte nuclear factor 4-like, DNA-binding domain
NIC2_g11932.t1	IPR001628	Zinc finger, nuclear hormone receptor-type
NIC2_g11932.t1	IPR000536	Nuclear hormone receptor, ligand-binding domain
NIC2_g11932.t1	IPR035500	Nuclear hormone receptor-like domain superfamily
NIC2_g11932.t1	IPR013088	Zinc finger, NHR/GATA-type
NIC2_g11932.t1	IPR051152	Caenorhabditis elegans Orphan Nuclear Receptors
NIC2_g21089.t1	IPR055578	Domain of unknown function DUF7154
NIC2_g21089.t1	IPR016187	C-type lectin fold
NIC2_g21089.t1	IPR001304	C-type lectin-like
NIC2_g21089.t1	IPR016186	C-type lectin-like/link domain superfamily
NIC2_g8884.t2	IPR001841	Zinc finger, RING-type
NIC2_g8884.t2	IPR017907	Zinc finger, RING-type, conserved site
NIC2_g8884.t2	IPR042123	Zip3/RNF212-like
NIC2_g17056.t1	IPR036941	Receptor L-domain superfamily
NIC2_g17056.t1	IPR053079	SPS2 domain-containing protein
NIC2_g17056.t1	IPR000494	Receptor L-domain
NIC2_g3604.t1	IPR036770	Ankyrin repeat-containing domain superfamily
NIC2_g8492.t1	IPR053720	Proteasome Assembly Chaperone
NIC2_g10443.t1	IPR018297	Adenylyl cyclase class-4/guanylyl cyclase, conserved site
NIC2_g10443.t1	IPR001054	Adenylyl cyclase class-3/4/guanylyl cyclase
NIC2_g10443.t1	IPR024096	NO signalling/Golgi transport ligand-binding domain superfamily
NIC2_g10443.t1	IPR011645	Haem NO binding associated
NIC2_g10443.t1	IPR029787	Nucleotide cyclase
NIC2_g10443.t1	IPR011644	Heme NO-binding
NIC2_g10443.t1	IPR038158	H-NOX domain superfamily
NIC2_g10443.t1	IPR042463	Haem NO binding associated domain superfamily
NIC2_g4760.t1	IPR005786	Branched-chain amino acid aminotransferase II
NIC2_g4760.t1	IPR018300	Aminotransferase, class IV, conserved site
NIC2_g4760.t1	IPR043132	Branched-chain-amino-acid aminotransferase-like, C-terminal
NIC2_g4760.t1	IPR001544	Aminotransferase class IV
NIC2_g4760.t1	IPR033939	Branched-chain aminotransferase
NIC2_g4760.t1	IPR043131	Branched-chain-amino-acid aminotransferase-like, N-terminal
NIC2_g4760.t1	IPR036038	Aminotransferase-like, PLP-dependent enzymes
NIC2_g6912.t1	IPR017452	GPCR, rhodopsin-like, 7TM
NIC2_g6912.t1	IPR019427	7TM GPCR, serpentine receptor class w (Srw)
NIC2_g6912.t1	IPR000276	G protein-coupled receptor, rhodopsin-like
NIC2_g485.t2	IPR019425	7TM GPCR, serpentine receptor class t (Srt)
NIC2_g20198.t2	IPR004102	Poly(ADP-ribose) polymerase, regulatory domain
NIC2_g20198.t2	IPR012317	Poly(ADP-ribose) polymerase, catalytic domain
NIC2_g20198.t2	IPR050800	ADP-ribosyltransferase diphtheria toxin-like
NIC2_g20198.t2	IPR036616	Poly(ADP-ribose) polymerase, regulatory domain superfamily
NIC2_g2722.t1	IPR036771	F0F1 ATP synthase delta/epsilon subunit, N-terminal
NIC2_g2722.t1	IPR001469	ATP synthase, F1 complex, delta/epsilon subunit
NIC2_g2722.t1	IPR020546	ATP synthase, F1 complex, delta/epsilon subunit, N-terminal
NIC2_g18472.t2	IPR036034	PDZ superfamily
NIC2_g18472.t2	IPR035892	C2 domain superfamily
NIC2_g18472.t2	IPR000008	C2 domain
NIC2_g18472.t2	IPR001478	PDZ domain
NIC2_g2823.t1	IPR003582	ShKT domain
NIC2_g19914.t1	IPR015422	Pyridoxal phosphate-dependent transferase, small domain
NIC2_g19914.t1	IPR015421	Pyridoxal phosphate-dependent transferase, major domain
NIC2_g19914.t1	IPR002129	Pyridoxal phosphate-dependent decarboxylase
NIC2_g19914.t1	IPR015424	Pyridoxal phosphate-dependent transferase
NIC2_g19914.t1	IPR010977	Aromatic-L-amino-acid decarboxylase
NIC2_g13585.t1	IPR042317	F-box protein she-1-like
NIC2_g13585.t1	IPR001810	F-box domain
NIC2_g8931.t1	IPR011989	Armadillo-like helical
NIC2_g8931.t1	IPR016024	Armadillo-type fold
NIC2_g8931.t1	IPR058033	Tubulin-folding cofactor D, ARM repeats
NIC2_g8931.t1	IPR033162	Tubulin-folding cofactor D
NIC2_g8931.t1	IPR022577	Tubulin-folding cofactor D, C-terminal domain
NIC2_g22251.t1	IPR029034	Cystine-knot cytokine
NIC2_g22251.t1	IPR000072	PDGF/VEGF domain
NIC2_g22342.t1	IPR040161	F-box A protein FB224
NIC2_g22342.t1	IPR001810	F-box domain
NIC2_g22342.t1	IPR036047	F-box-like domain superfamily
NIC2_g22342.t1	IPR002900	Domain of unknown function DUF38/FTH, Caenorhabditis species
NIC2_g22439.t2	IPR013057	Amino acid transporter, transmembrane domain
NIC2_g7512.t1	IPR036179	Immunoglobulin-like domain superfamily
NIC2_g7512.t1	IPR013783	Immunoglobulin-like fold
NIC2_g7512.t1	IPR013151	Immunoglobulin-like beta-sandwich domain
NIC2_g7512.t1	IPR003599	Immunoglobulin domain subtype
NIC2_g7512.t1	IPR037448	Zwei Ig domain protein zig-8
NIC2_g7512.t1	IPR003598	Immunoglobulin subtype 2
NIC2_g7512.t1	IPR007110	Immunoglobulin-like domain
NIC2_g7512.t1	IPR013106	Immunoglobulin V-set domain
NIC2_g1063.t1	IPR047664	Sugar transporter SWEET
NIC2_g1063.t1	IPR004316	Sugar transporter SWEET repeat
NIC2_g19261.t1	IPR017452	GPCR, rhodopsin-like, 7TM
NIC2_g4343.t1	IPR027485	AMMECR1, N-terminal
NIC2_g4343.t1	IPR002733	AMMECR1 domain
NIC2_g4343.t1	IPR036071	AMMECR1 domain superfamily
NIC2_g4343.t1	IPR023473	AMMECR1
NIC2_g17734.t1	IPR036640	ABC transporter type 1, transmembrane domain superfamily
NIC2_g17734.t1	IPR011527	ABC transporter type 1, transmembrane domain
NIC2_g17734.t1	IPR027417	P-loop containing nucleoside triphosphate hydrolase
NIC2_g17734.t1	IPR003439	ABC transporter-like, ATP-binding domain
NIC2_g17734.t1	IPR003593	AAA+ ATPase domain
NIC2_g17734.t1	IPR005292	Multi drug resistance-associated protein
NIC2_g17734.t1	IPR056227	ABC transporter, TMD0 domain
NIC2_g17734.t1	IPR017871	ABC transporter-like, conserved site
NIC2_g17734.t1	IPR050173	ATP-binding cassette transporter C-like
NIC2_g12521.t1	IPR007084	BRICHOS domain
NIC2_g12521.t1	IPR040145	Integral membrane protein 2
NIC2_g5722.t1	IPR013083	Zinc finger, RING/FYVE/PHD-type
NIC2_g5722.t1	IPR017455	Zinc finger, FYVE-related
NIC2_g5722.t1	IPR011011	Zinc finger, FYVE/PHD-type
NIC2_g5722.t1	IPR000306	FYVE zinc finger
NIC2_g8114.t1	IPR001304	C-type lectin-like
NIC2_g8114.t1	IPR016186	C-type lectin-like/link domain superfamily
NIC2_g8114.t1	IPR050976	Snake venom C-type lectin-like
NIC2_g8114.t1	IPR016187	C-type lectin fold
NIC2_g19624.t1	IPR000719	Protein kinase domain
NIC2_g19624.t1	IPR008271	Serine/threonine-protein kinase, active site
NIC2_g19624.t1	IPR011009	Protein kinase-like domain superfamily
NIC2_g14855.t1	IPR006583	PAN-3 domain
NIC2_g1992.t1	IPR000884	Thrombospondin type-1 (TSP1) repeat
NIC2_g1992.t1	IPR036383	Thrombospondin type-1 repeat superfamily
NIC2_g10002.t1	IPR005514	Chymotrypsin family Peptidase-S1
NIC2_g6682.t1	IPR053220	Nematode receptor-like serpentine class H
NIC2_g6682.t1	IPR019422	7TM GPCR, serpentine receptor class h (Srh)
NIC2_g21018.t1	IPR003582	ShKT domain
NIC2_g11223.t1	IPR028889	Ubiquitin specific protease UPS, catalytic domain
NIC2_g11223.t1	IPR038765	Papain-like cysteine peptidase superfamily
NIC2_g11223.t1	IPR018200	Ubiquitin specific protease, conserved site
NIC2_g11223.t1	IPR001394	Peptidase C19, ubiquitin carboxyl-terminal hydrolase
NIC2_g3859.t1	IPR000859	CUB domain
NIC2_g3859.t1	IPR016186	C-type lectin-like/link domain superfamily
NIC2_g3859.t1	IPR035914	Spermadhesin, CUB domain superfamily
NIC2_g3859.t1	IPR016187	C-type lectin fold
NIC2_g3859.t1	IPR001304	C-type lectin-like
NIC2_g3859.t1	IPR018378	C-type lectin, conserved site
NIC2_g3859.t1	IPR050976	Snake venom C-type lectin-like
NIC2_g21505.t3	IPR051512	Inactive Rhomboid
NIC2_g21505.t3	IPR035952	Rhomboid-like superfamily
NIC2_g21505.t3	IPR022764	Peptidase S54, rhomboid domain
NIC2_g4282.t1	IPR051342	PDZ domain-containing scaffold protein
NIC2_g4282.t1	IPR001478	PDZ domain
NIC2_g4282.t1	IPR036034	PDZ superfamily
NIC2_g9965.t1	IPR008160	Collagen triple helix repeat
NIC2_g4074.t1	IPR004686	Tricarboxylate/iron carrier
NIC2_g13522.t1	IPR001611	Leucine-rich repeat
NIC2_g13522.t1	IPR050333	Small Leucine-Rich Proteoglycans
NIC2_g13522.t1	IPR032675	Leucine-rich repeat domain superfamily
NIC2_g13522.t1	IPR003591	Leucine-rich repeat, typical subtype
NIC2_g3621.t1	IPR036420	BRCT domain superfamily
NIC2_g3621.t1	IPR001357	BRCT domain
NIC2_g1770.t1	IPR000074	Apolipoprotein A/E
NIC2_g1770.t1	IPR023121	ApoC-II domain superfamily
NIC2_g21325.t1	IPR000609	7TM GPCR, serpentine receptor class g (Srg)
NIC2_g394.t1	IPR019428	7TM GPCR, serpentine receptor class r (Str)
NIC2_g2601.t1	IPR045860	Snake toxin-like superfamily
NIC2_g21982.t1	IPR000276	G protein-coupled receptor, rhodopsin-like
NIC2_g21982.t1	IPR017452	GPCR, rhodopsin-like, 7TM
NIC2_g8615.t1	IPR018108	Mitochondrial carrier protein, transmembrane region
NIC2_g8615.t1	IPR023395	Mitochondrial carrier protein domain superfamily
NIC2_g8615.t1	IPR044677	Mitochondrial phosphate carrier protein SLC25A3/Pic2/Mir1-like
NIC2_g3757.t1	IPR009072	Histone-fold
NIC2_g3757.t1	IPR007669	Carbohydrate sulfotransferase Chst-1-like
NIC2_g3757.t1	IPR005331	Sulfotransferase
NIC2_g488.t1	IPR000182	GNAT domain
NIC2_g488.t1	IPR044542	N-alpha-acetyltransferase 30-like
NIC2_g488.t1	IPR016181	Acyl-CoA N-acyltransferase
NIC2_g14059.t1	IPR002110	Ankyrin repeat
NIC2_g14059.t1	IPR036770	Ankyrin repeat-containing domain superfamily
NIC2_g4177.t1	IPR007014	FUN14
NIC2_g15399.t1	IPR053079	SPS2 domain-containing protein
NIC2_g15399.t1	IPR000494	Receptor L-domain
NIC2_g15399.t1	IPR036941	Receptor L-domain superfamily
NIC2_g10627.t1	IPR007246	GPI transamidase component Gaa1
NIC2_g12219.t1	IPR016186	C-type lectin-like/link domain superfamily
NIC2_g12219.t1	IPR001304	C-type lectin-like
NIC2_g12219.t1	IPR016187	C-type lectin fold
NIC2_g222.t1	IPR019425	7TM GPCR, serpentine receptor class t (Srt)
NIC2_g855.t3	IPR035762	Ryanodine receptor, SPRY domain 3
NIC2_g855.t3	IPR016093	MIR motif
NIC2_g855.t3	IPR003877	SPRY domain
NIC2_g855.t3	IPR001870	B30.2/SPRY domain
NIC2_g855.t3	IPR013320	Concanavalin A-like lectin/glucanase domain superfamily
NIC2_g855.t3	IPR014821	Inositol 1,4,5-trisphosphate/ryanodine receptor
NIC2_g855.t3	IPR013333	Ryanodine receptor
NIC2_g855.t3	IPR036300	Mir domain superfamily
NIC2_g855.t3	IPR011992	EF-hand domain pair
NIC2_g855.t3	IPR035764	Ryanodine receptor, SPRY domain 2
NIC2_g855.t3	IPR000699	RIH domain
NIC2_g855.t3	IPR035761	Ryanodine receptor, SPRY domain 1
NIC2_g855.t3	IPR043136	B30.2/SPRY domain superfamily
NIC2_g855.t3	IPR005821	Ion transport domain
NIC2_g855.t3	IPR002048	EF-hand domain
NIC2_g855.t3	IPR048581	Ryanodine receptor, junctional solenoid domain
NIC2_g855.t3	IPR003032	Ryanodine receptor Ryr
NIC2_g855.t3	IPR018247	EF-Hand 1, calcium-binding site
NIC2_g855.t3	IPR035910	RyR/IP3 receptor binding core, RIH domain superfamily
NIC2_g855.t3	IPR013662	RyR/IP3R Homology associated domain
NIC2_g855.t3	IPR009460	Ryanodine Receptor TM 4-6
NIC2_g855.t3	IPR015925	Ryanodine/Inositol 1,4,5-trisphosphate receptor
NIC2_g10055.t1	IPR027417	P-loop containing nucleoside triphosphate hydrolase
NIC2_g10055.t1	IPR003439	ABC transporter-like, ATP-binding domain
NIC2_g10055.t1	IPR026082	ABC transporter A
NIC2_g10055.t1	IPR017871	ABC transporter-like, conserved site
NIC2_g10055.t1	IPR003593	AAA+ ATPase domain
NIC2_g10055.t1	IPR013525	ABC-2 type transporter, transmembrane domain
NIC2_g20120.t1	IPR008498	Protein of unknown function DUF780, Caenorhabditis species
NIC2_g10752.t1	IPR000225	Armadillo
NIC2_g10752.t1	IPR036975	Importin-alpha, importin-beta-binding domain superfamily
NIC2_g10752.t1	IPR002652	Importin-alpha, importin-beta-binding domain
NIC2_g10752.t1	IPR032413	Atypical Arm repeat
NIC2_g10752.t1	IPR011989	Armadillo-like helical
NIC2_g10752.t1	IPR016024	Armadillo-type fold
NIC2_g10752.t1	IPR024931	Importin subunit alpha
NIC2_g8377.t1	IPR018497	Peptidase M13, C-terminal domain
NIC2_g8377.t1	IPR042089	Peptidase M13, domain 2
NIC2_g8377.t1	IPR000718	Peptidase M13
NIC2_g8377.t1	IPR008753	Peptidase M13, N-terminal domain
NIC2_g8377.t1	IPR024079	Metallopeptidase, catalytic domain superfamily
NIC2_g6475.t1	IPR008164	Repeat of unknown function XGLTT
NIC2_g19913.t2	IPR002129	Pyridoxal phosphate-dependent decarboxylase
NIC2_g19913.t2	IPR010977	Aromatic-L-amino-acid decarboxylase
NIC2_g19913.t2	IPR015421	Pyridoxal phosphate-dependent transferase, major domain
NIC2_g19913.t2	IPR015424	Pyridoxal phosphate-dependent transferase
NIC2_g19913.t2	IPR015422	Pyridoxal phosphate-dependent transferase, small domain
NIC2_g14195.t1	IPR000210	BTB/POZ domain
NIC2_g14195.t1	IPR011333	SKP1/BTB/POZ domain superfamily
NIC2_g5956.t1	IPR033122	LETM1-like, ribosome-binding domain
NIC2_g5956.t1	IPR002048	EF-hand domain
NIC2_g5956.t1	IPR044202	LETM1/MDM38-like
NIC2_g15992.t1	IPR042241	Gamma-tubulin complex component, C-terminal domain superfamily
NIC2_g17800.t1	IPR012317	Poly(ADP-ribose) polymerase, catalytic domain
NIC2_g17800.t1	IPR050800	ADP-ribosyltransferase diphtheria toxin-like
NIC2_g17796.t1	IPR012317	Poly(ADP-ribose) polymerase, catalytic domain
NIC2_g17796.t1	IPR050800	ADP-ribosyltransferase diphtheria toxin-like
NIC2_g14156.t1	IPR001304	C-type lectin-like
NIC2_g14156.t1	IPR016187	C-type lectin fold
NIC2_g14156.t1	IPR016186	C-type lectin-like/link domain superfamily
NIC2_g6213.t1	IPR047149	Kinesin-like protein KIF11-like
NIC2_g6213.t1	IPR036961	Kinesin motor domain superfamily
NIC2_g6213.t1	IPR001752	Kinesin motor domain
NIC2_g6213.t1	IPR027417	P-loop containing nucleoside triphosphate hydrolase
NIC2_g6213.t1	IPR019821	Kinesin motor domain, conserved site
NIC2_g19872.t1	IPR036188	FAD/NAD(P)-binding domain superfamily
NIC2_g19872.t1	IPR027477	Succinate dehydrogenase/fumarate reductase flavoprotein, catalytic domain superfamily
NIC2_g19872.t1	IPR050315	FAD-dependent oxidoreductase 2
NIC2_g19872.t1	IPR003953	FAD-dependent oxidoreductase 2, FAD-binding domain
NIC2_g19872.t1	IPR010960	Flavocytochrome c
NIC2_g8650.t2	IPR017970	Homeobox, conserved site
NIC2_g8650.t2	IPR009057	Homedomain-like superfamily
NIC2_g8650.t2	IPR001356	Homeodomain
NIC2_g8650.t2	IPR008422	KN homeodomain
NIC2_g8650.t2	IPR003893	Iroquois-class homeodomain protein
NIC2_g7288.t1	IPR001680	WD40 repeat
NIC2_g7288.t1	IPR036322	WD40-repeat-containing domain superfamily
NIC2_g7288.t1	IPR019775	WD40 repeat, conserved site
NIC2_g7288.t1	IPR015943	WD40/YVTN repeat-like-containing domain superfamily
NIC2_g7288.t1	IPR020472	PAC1/LIS1-like, WD-40 repeat
NIC2_g7288.t1	IPR050844	Coatomer complex subunit
NIC2_g10524.t1	IPR000711	ATPase, OSCP/delta subunit
NIC2_g10524.t1	IPR026015	F1F0 ATP synthase OSCP/delta subunit, N-terminal domain superfamily
NIC2_g5222.t1	IPR002035	von Willebrand factor, type A
NIC2_g5222.t1	IPR036465	von Willebrand factor A-like domain superfamily
NIC2_g5222.t1	IPR052229	Collagen VI and Biomineralization Protein PIF
NIC2_g1164.t1	IPR036880	Pancreatic trypsin inhibitor Kunitz domain superfamily
NIC2_g1164.t1	IPR003598	Immunoglobulin subtype 2
NIC2_g1164.t1	IPR002223	Pancreatic trypsin inhibitor Kunitz domain
NIC2_g1164.t1	IPR003599	Immunoglobulin domain subtype
NIC2_g1164.t1	IPR036179	Immunoglobulin-like domain superfamily
NIC2_g1164.t1	IPR050098	Tissue factor pathway inhibitor/Kunitz-type serine protease inhibitor-like
NIC2_g1164.t1	IPR010909	PLAC
NIC2_g1164.t1	IPR007110	Immunoglobulin-like domain
NIC2_g1164.t1	IPR020901	Proteinase inhibitor I2, Kunitz, conserved site
NIC2_g1164.t1	IPR013783	Immunoglobulin-like fold
NIC2_g14897.t1	IPR053222	Zygotic Embryogenesis-Associated Protein
NIC2_g14897.t1	IPR001810	F-box domain
NIC2_g14897.t1	IPR012885	Sdz-33, F-box domain
NIC2_g10179.t1	IPR005071	Transmembrane glycoprotein
NIC2_g14961.t1	IPR036941	Receptor L-domain superfamily
NIC2_g14961.t1	IPR053079	SPS2 domain-containing protein
NIC2_g14961.t1	IPR000494	Receptor L-domain
NIC2_g16330.t1	IPR001012	UBX domain
NIC2_g16330.t1	IPR029071	Ubiquitin-like domain superfamily
NIC2_g18259.t1	IPR019306	Transmembrane protein 231
NIC2_g9497.t1	IPR005098	Domain of unknown function DUF281
NIC2_g17185.t1	IPR045299	NDUFA6, LYR domain
NIC2_g17185.t1	IPR016488	NADH dehydrogenase [ubiquinone] (complex I), alpha subcomplex, subunit 6
NIC2_g2467.t1	IPR013087	Zinc finger C2H2-type
NIC2_g2467.t1	IPR036236	Zinc finger C2H2 superfamily
NIC2_g4707.t1	IPR035969	Rab-GAP-TBC domain superfamily
NIC2_g4707.t1	IPR000195	Rab-GAP-TBC domain
NIC2_g13928.t2	IPR000242	Tyrosine-specific protein phosphatase, PTPase domain
NIC2_g13928.t2	IPR029021	Protein-tyrosine phosphatase-like
NIC2_g13928.t2	IPR050348	Protein-Tyrosine Phosphatase
NIC2_g13928.t2	IPR003595	Protein-tyrosine phosphatase, catalytic
NIC2_g8183.t1	IPR001628	Zinc finger, nuclear hormone receptor-type
NIC2_g8183.t1	IPR000536	Nuclear hormone receptor, ligand-binding domain
NIC2_g8183.t1	IPR035500	Nuclear hormone receptor-like domain superfamily
NIC2_g8183.t1	IPR049636	Hepatocyte nuclear factor 4-like, DNA-binding domain
NIC2_g8183.t1	IPR013088	Zinc finger, NHR/GATA-type
NIC2_g17666.t2	IPR002219	Protein kinase C-like, phorbol ester/diacylglycerol-binding domain
NIC2_g17666.t2	IPR001206	Diacylglycerol kinase, catalytic domain
NIC2_g17666.t2	IPR056392	Diacylglycerol kinase theta, RNA-binding domain
NIC2_g17666.t2	IPR029071	Ubiquitin-like domain superfamily
NIC2_g17666.t2	IPR016064	NAD kinase/diacylglycerol kinase-like domain superfamily
NIC2_g17666.t2	IPR046349	C1-like domain superfamily
NIC2_g17666.t2	IPR000159	Ras-associating domain
NIC2_g17666.t2	IPR001965	Zinc finger, PHD-type
NIC2_g17666.t2	IPR017438	Inorganic polyphosphate/ATP-NAD kinase, N-terminal
NIC2_g17666.t2	IPR020454	Diacylglycerol/phorbol-ester binding
NIC2_g17666.t2	IPR037607	Diacylglycerol kinase
NIC2_g17666.t2	IPR000756	Diacylglycerol kinase, accessory domain
NIC2_g8725.t2	IPR051185	Abnormal Spindle-like Microcephaly-associated
NIC2_g8725.t2	IPR036872	CH domain superfamily
NIC2_g8725.t2	IPR000048	IQ motif, EF-hand binding site
NIC2_g8725.t2	IPR001715	Calponin homology domain
NIC2_g3136.t1	IPR012677	Nucleotide-binding alpha-beta plait domain superfamily
NIC2_g3136.t1	IPR000504	RNA recognition motif domain
NIC2_g3136.t1	IPR034158	SF3B4, RNA recognition motif 1
NIC2_g3136.t1	IPR035979	RNA-binding domain superfamily
NIC2_g3136.t1	IPR034159	SF3B4, RNA recognition motif 2
NIC2_g3136.t1	IPR052084	Spliceosome-associated SF3B4 subunit
NIC2_g20630.t1	IPR000834	Peptidase M14, carboxypeptidase A
NIC2_g20630.t1	IPR036990	Metallocarboxypeptidase-like, propeptide
NIC2_g20630.t1	IPR003582	ShKT domain
NIC2_g20630.t1	IPR003146	Carboxypeptidase, activation peptide
NIC2_g20630.t1	IPR057247	Zinc carboxypeptidases, zinc-binding region 2
NIC2_g8419.t1	IPR005071	Transmembrane glycoprotein
NIC2_g17753.t1	IPR017853	Glycoside hydrolase superfamily
NIC2_g17753.t1	IPR011013	Galactose mutarotase-like domain superfamily
NIC2_g17753.t1	IPR000322	Glycoside hydrolase family 31, TIM barrel domain
NIC2_g17753.t1	IPR025887	Glycoside hydrolase family 31, N-terminal domain
NIC2_g17753.t1	IPR013780	Glycosyl hydrolase, all-beta
NIC2_g17753.t1	IPR048395	Glycosyl hydrolase family 31, C-terminal domain
NIC2_g19955.t1	IPR018108	Mitochondrial carrier protein, transmembrane region
NIC2_g19955.t1	IPR023395	Mitochondrial carrier protein domain superfamily
NIC2_g19955.t1	IPR049563	Tricarboxylate transport protein-like
NIC2_g21762.t2	IPR001752	Kinesin motor domain
NIC2_g21762.t2	IPR008984	SMAD/FHA domain superfamily
NIC2_g21762.t2	IPR022164	Kinesin-like
NIC2_g21762.t2	IPR036961	Kinesin motor domain superfamily
NIC2_g21762.t2	IPR000253	Forkhead-associated (FHA) domain
NIC2_g21762.t2	IPR022140	Kinesin-like KIF1-type
NIC2_g21762.t2	IPR019821	Kinesin motor domain, conserved site
NIC2_g21762.t2	IPR032405	Kinesin-associated
NIC2_g21762.t2	IPR027417	P-loop containing nucleoside triphosphate hydrolase
NIC2_g14410.t1	IPR005178	Organic solute transporter subunit alpha/Transmembrane protein 184
NIC2_g21957.t2	IPR001594	Palmitoyltransferase, DHHC domain
NIC2_g21957.t2	IPR039859	Palmitoyltransferase PFA4/ZDHHC16/ZDHHC20/ERF2-like
NIC2_g10982.t1	IPR013087	Zinc finger C2H2-type
NIC2_g10982.t1	IPR036236	Zinc finger C2H2 superfamily
NIC2_g10982.t1	IPR050888	Zinc Finger C2H2-type Transcription Regulators
NIC2_g10982.t1	IPR036280	Multiheme cytochrome superfamily
NIC2_g18102.t1	IPR000659	Pyridoxamine 5'-phosphate oxidase
NIC2_g18102.t1	IPR019740	Pyridoxamine 5'-phosphate oxidase, conserved site
NIC2_g18102.t1	IPR011576	Pyridoxamine 5'-phosphate oxidase, N-terminal
NIC2_g18102.t1	IPR019576	Pyridoxine 5'-phosphate oxidase, dimerisation, C-terminal
NIC2_g18102.t1	IPR012349	FMN-binding split barrel
NIC2_g399.t1	IPR019428	7TM GPCR, serpentine receptor class r (Str)
NIC2_g3051.t1	IPR003607	HD/PDEase domain
NIC2_g3051.t1	IPR023088	3'5'-cyclic nucleotide phosphodiesterase
NIC2_g3051.t1	IPR002073	3'5'-cyclic nucleotide phosphodiesterase, catalytic domain
NIC2_g3051.t1	IPR023174	3'5'-cyclic nucleotide phosphodiesterase, conserved site
NIC2_g3051.t1	IPR040844	Phosphodiesterase 4 upstream conserved regions (UCR)
NIC2_g3051.t1	IPR036971	3'5'-cyclic nucleotide phosphodiesterase, catalytic domain superfamily
NIC2_g16217.t1	IPR001100	Pyridine nucleotide-disulphide oxidoreductase, class I
NIC2_g16217.t1	IPR006338	Thioredoxin/glutathione reductase selenoprotein
NIC2_g16217.t1	IPR023753	FAD/NAD(P)-binding domain
NIC2_g16217.t1	IPR036188	FAD/NAD(P)-binding domain superfamily
NIC2_g16217.t1	IPR046952	Glutathione reductase/thioredoxin reductase-like
NIC2_g16217.t1	IPR016156	FAD/NAD-linked reductase, dimerisation domain superfamily
NIC2_g16217.t1	IPR004099	Pyridine nucleotide-disulphide oxidoreductase, dimerisation domain
NIC2_g16217.t1	IPR012999	Pyridine nucleotide-disulphide oxidoreductase, class I, active site
NIC2_g19010.t1	IPR005139	Peptide chain release factor
NIC2_g19010.t1	IPR000352	Peptide chain release factor class I
NIC2_g19010.t1	IPR050057	Prokaryotic/Mitochondrial Release Factor
NIC2_g19010.t1	IPR045853	Peptide chain release factor class I superfamily
NIC2_g15954.t1	IPR000242	Tyrosine-specific protein phosphatase, PTPase domain
NIC2_g15954.t1	IPR029021	Protein-tyrosine phosphatase-like
NIC2_g9946.t1	IPR008166	Glycosyltransferase family 92
NIC2_g4678.t1	IPR056674	Protein of unknown function DUF7772
NIC2_g5119.t1	IPR009545	Tight junction protein, claudin-like
NIC2_g12333.t1	IPR053220	Nematode receptor-like serpentine class H
NIC2_g12333.t1	IPR019422	7TM GPCR, serpentine receptor class h (Srh)
NIC2_g13835.t1	IPR016187	C-type lectin fold
NIC2_g13835.t1	IPR043159	D-galactoside/L-rhamnose binding SUEL lectin domain superfamily
NIC2_g13835.t1	IPR017981	GPCR, family 2-like, 7TM
NIC2_g13835.t1	IPR000832	GPCR, family 2, secretin-like
NIC2_g13835.t1	IPR036445	GPCR family 2, extracellular hormone receptor domain superfamily
NIC2_g13835.t1	IPR001304	C-type lectin-like
NIC2_g13835.t1	IPR000203	GPS motif
NIC2_g13835.t1	IPR000742	EGF-like domain
NIC2_g13835.t1	IPR016186	C-type lectin-like/link domain superfamily
NIC2_g13835.t1	IPR001879	GPCR, family 2, extracellular hormone receptor domain
NIC2_g13835.t1	IPR057244	GAIN, subdomain B
NIC2_g13835.t1	IPR048072	Latrophilin-like receptor, 7TM
NIC2_g13835.t1	IPR000922	D-galactoside/L-rhamnose binding SUEL lectin domain
NIC2_g13835.t1	IPR046338	GAIN domain superfamily
NIC2_g13835.t1	IPR032471	AGRL2-4 , GAIN subdomain A
NIC2_g12706.t1	IPR001534	Transthyretin-like
NIC2_g12706.t1	IPR038479	Transthyretin-like superfamily
NIC2_g14468.t1	IPR002602	Domain of unknown function DB
NIC2_g3336.t1	IPR001503	Glycosyl transferase family 10
NIC2_g3336.t1	IPR031481	Fucosyltransferase, N-terminal
NIC2_g3336.t1	IPR038577	GT10-like, C-terminal domain superfamily
NIC2_g3336.t1	IPR055270	Fucosyltransferase, C-terminal
NIC2_g14754.t1	IPR021942	Protein of unknown function DUF3557
NIC2_g5405.t1	IPR004344	Tubulin-tyrosine ligase/Tubulin polyglutamylase
NIC2_g18492.t1	IPR036964	Ras guanine-nucleotide exchange factor, catalytic domain superfamily
NIC2_g18492.t1	IPR001895	Ras guanine-nucleotide exchange factors catalytic domain
NIC2_g18492.t1	IPR000651	Ras-like guanine nucleotide exchange factor, N-terminal
NIC2_g18492.t1	IPR008937	Ras-like guanine nucleotide exchange factor
NIC2_g18492.t1	IPR023578	Ras guanine nucleotide exchange factor domain superfamily
NIC2_g12373.t1	IPR000276	G protein-coupled receptor, rhodopsin-like
NIC2_g12373.t1	IPR017452	GPCR, rhodopsin-like, 7TM
NIC2_g12373.t1	IPR019430	7TM GPCR, serpentine receptor class x (Srx)
NIC2_g13857.t1	IPR016187	C-type lectin fold
NIC2_g17848.t1	IPR057479	PRP28/DDX23-like, helical domain
NIC2_g17848.t1	IPR014014	RNA helicase, DEAD-box type, Q motif
NIC2_g17848.t1	IPR027417	P-loop containing nucleoside triphosphate hydrolase
NIC2_g17848.t1	IPR001650	Helicase, C-terminal domain-like
NIC2_g17848.t1	IPR014001	Helicase superfamily 1/2, ATP-binding domain
NIC2_g17848.t1	IPR011545	DEAD/DEAH-box helicase domain
NIC2_g17848.t1	IPR000629	ATP-dependent RNA helicase DEAD-box, conserved site
NIC2_g21945.t1	IPR011992	EF-hand domain pair
NIC2_g21945.t1	IPR018247	EF-Hand 1, calcium-binding site
NIC2_g21945.t1	IPR002048	EF-hand domain
NIC2_g21945.t1	IPR050145	Centrin/CML-like
NIC2_g9287.t1	IPR029058	Alpha/Beta hydrolase fold
NIC2_g9287.t1	IPR004142	NDRG
NIC2_g10207.t1	IPR001304	C-type lectin-like
NIC2_g10207.t1	IPR016187	C-type lectin fold
NIC2_g10207.t1	IPR016186	C-type lectin-like/link domain superfamily
NIC2_g21094.t1	IPR018817	7TM GPCR, serpentine receptor class z (Srz)
NIC2_g5416.t1	IPR002619	Domain of unknown function CX
NIC2_g894.t1	IPR038566	Mediator complex, subunit Med6 superfamily
NIC2_g894.t1	IPR007018	Mediator complex, subunit Med6
NIC2_g894.t1	IPR016820	Mediator complex, subunit Med6, metazoa/plant
NIC2_g5313.t1	IPR000609	7TM GPCR, serpentine receptor class g (Srg)
NIC2_g15583.t1	IPR000276	G protein-coupled receptor, rhodopsin-like
NIC2_g15583.t1	IPR017452	GPCR, rhodopsin-like, 7TM
NIC2_g13177.t1	IPR032776	CECR6/TMEM121 family
NIC2_g13177.t1	IPR026624	Cat eye syndrome critical region protein 6
NIC2_g12736.t1	IPR000082	SEA domain
NIC2_g12736.t1	IPR036364	SEA domain superfamily
NIC2_g17368.t1	IPR011009	Protein kinase-like domain superfamily
NIC2_g17368.t1	IPR000719	Protein kinase domain
NIC2_g17368.t1	IPR017441	Protein kinase, ATP binding site
NIC2_g17368.t1	IPR008271	Serine/threonine-protein kinase, active site
NIC2_g3758.t1	IPR026776	UPF0729 protein C18orf32-like
NIC2_g15118.t1	IPR011333	SKP1/BTB/POZ domain superfamily
NIC2_g15118.t1	IPR000210	BTB/POZ domain
NIC2_g20672.t1	IPR007052	CS domain
NIC2_g20672.t1	IPR037895	NudC domain-containing protein 1
NIC2_g20672.t1	IPR008978	HSP20-like chaperone
NIC2_g17300.t1	IPR009475	Protein of unknown function DUF1096
NIC2_g17304.t1	IPR009475	Protein of unknown function DUF1096
NIC2_g18836.t1	IPR001345	Phosphoglycerate/bisphosphoglycerate mutase, active site
NIC2_g18836.t1	IPR003094	Fructose-2,6-bisphosphatase
NIC2_g18836.t1	IPR027417	P-loop containing nucleoside triphosphate hydrolase
NIC2_g18836.t1	IPR029033	Histidine phosphatase superfamily
NIC2_g18836.t1	IPR013078	Histidine phosphatase superfamily, clade-1
NIC2_g18836.t1	IPR013079	6-phosphofructo-2-kinase
NIC2_g63.t1	IPR019430	7TM GPCR, serpentine receptor class x (Srx)
NIC2_g17942.t1	IPR005920	Imidazolonepropionase
NIC2_g17942.t1	IPR032466	Metal-dependent hydrolase
NIC2_g7623.t2	IPR002048	EF-hand domain
NIC2_g7623.t2	IPR011992	EF-hand domain pair
NIC2_g7623.t2	IPR050230	Calmodulin/Myosin light chain/Troponin C-like
NIC2_g11524.t1	IPR000217	Tubulin
NIC2_g11524.t1	IPR013838	Beta tubulin, autoregulation binding site
NIC2_g11524.t1	IPR036525	Tubulin/FtsZ, GTPase domain superfamily
NIC2_g11524.t1	IPR003008	Tubulin/FtsZ, GTPase domain
NIC2_g11524.t1	IPR017975	Tubulin, conserved site
NIC2_g11524.t1	IPR037103	Tubulin/FtsZ-like, C-terminal domain
NIC2_g11524.t1	IPR002453	Beta tubulin
NIC2_g11524.t1	IPR023123	Tubulin, C-terminal
NIC2_g11524.t1	IPR018316	Tubulin/FtsZ, 2-layer sandwich domain
NIC2_g11524.t1	IPR008280	Tubulin/FtsZ, C-terminal
NIC2_g12626.t1	IPR001590	Peptidase M12B, ADAM/reprolysin
NIC2_g12626.t1	IPR036436	Disintegrin domain superfamily
NIC2_g12626.t1	IPR024079	Metallopeptidase, catalytic domain superfamily
NIC2_g12285.t1	IPR019408	7TM GPCR, serpentine receptor class ab (Srab)
NIC2_g12285.t1	IPR053286	Nematode receptor-like srab
NIC2_g6458.t1	IPR005044	Protein of unknown function DUF282, Caenorhabditis species
NIC2_g20976.t2	IPR036734	Neurotransmitter-gated ion-channel ligand-binding domain superfamily
NIC2_g20976.t2	IPR003582	ShKT domain
NIC2_g20976.t2	IPR006202	Neurotransmitter-gated ion-channel ligand-binding domain
NIC2_g20976.t2	IPR038050	Neuronal acetylcholine receptor
NIC2_g20976.t2	IPR006201	Neurotransmitter-gated ion-channel
NIC2_g9232.t1	IPR009091	Regulator of chromosome condensation 1/beta-lactamase-inhibitor protein II
NIC2_g9232.t1	IPR000408	Regulator of chromosome condensation, RCC1
NIC2_g9232.t1	IPR053035	Mitochondrial GEF domain-containing protein
NIC2_g14262.t1	IPR005331	Sulfotransferase
NIC2_g14262.t1	IPR007669	Carbohydrate sulfotransferase Chst-1-like
NIC2_g17658.t1	IPR042855	v-SNARE, coiled-coil homology domain
NIC2_g17658.t1	IPR010908	Longin domain
NIC2_g17658.t1	IPR011012	Longin-like domain superfamily
NIC2_g17658.t1	IPR044565	Vesicle-trafficking protein Sec22
NIC2_g8630.t1	IPR020635	Tyrosine-protein kinase, catalytic domain
NIC2_g8630.t1	IPR001245	Serine-threonine/tyrosine-protein kinase, catalytic domain
NIC2_g8630.t1	IPR000719	Protein kinase domain
NIC2_g8630.t1	IPR011009	Protein kinase-like domain superfamily
NIC2_g8630.t1	IPR050198	Non-receptor tyrosine kinases involved in cell signaling
NIC2_g17708.t1	IPR013320	Concanavalin A-like lectin/glucanase domain superfamily
NIC2_g17708.t1	IPR005052	Legume-like lectin
NIC2_g17708.t1	IPR051136	Intracellular Lectin and Glycoprotein Transporter
NIC2_g5071.t1	IPR026193	NADH-ubiquinone oxidoreductase flavoprotein 3
NIC2_g10071.t1	IPR039039	RAI1-like family
NIC2_g10071.t1	IPR013961	RAI1-like
NIC2_g9173.t1	IPR048283	S-adenosylmethionine decarboxylase-like
NIC2_g9173.t1	IPR018166	S-adenosylmethionine decarboxylase, conserved site
NIC2_g9173.t1	IPR016067	S-adenosylmethionine decarboxylase, core
NIC2_g9173.t1	IPR001985	S-adenosylmethionine decarboxylase, eukaryotes
NIC2_g12144.t1	IPR019428	7TM GPCR, serpentine receptor class r (Str)
NIC2_g3201.t1	IPR036052	Tryptophan synthase beta chain-like, PALP domain superfamily
NIC2_g3201.t1	IPR002912	ACT domain
NIC2_g3201.t1	IPR005789	Threonine dehydratase, catabolic
NIC2_g3201.t1	IPR050147	Serine/Threonine Dehydratase
NIC2_g3201.t1	IPR044561	L-threonine ammonia-lyase, ACT domain
NIC2_g3201.t1	IPR001926	Tryptophan synthase beta chain-like, PALP domain
NIC2_g6034.t1	IPR029787	Nucleotide cyclase
NIC2_g6034.t1	IPR001054	Adenylyl cyclase class-3/4/guanylyl cyclase
NIC2_g6034.t1	IPR018297	Adenylyl cyclase class-4/guanylyl cyclase, conserved site
NIC2_g6034.t1	IPR038158	H-NOX domain superfamily
NIC2_g6034.t1	IPR042463	Haem NO binding associated domain superfamily
NIC2_g6034.t1	IPR024096	NO signalling/Golgi transport ligand-binding domain superfamily
NIC2_g6034.t1	IPR011644	Heme NO-binding
NIC2_g6034.t1	IPR011645	Haem NO binding associated
NIC2_g10388.t1	IPR017901	C-CAP/cofactor C-like domain
NIC2_g10388.t1	IPR016098	Cyclase-associated protein CAP/septum formation inhibitor MinC, C-terminal
NIC2_g10388.t1	IPR012945	Tubulin binding cofactor C-like domain
NIC2_g10388.t1	IPR006599	CARP motif
NIC2_g10388.t1	IPR039093	Protein XRP2
NIC2_g15827.t1	IPR000276	G protein-coupled receptor, rhodopsin-like
NIC2_g15827.t1	IPR017452	GPCR, rhodopsin-like, 7TM
NIC2_g15827.t1	IPR053071	GPCR1-related receptor
NIC2_g15607.t1	IPR053222	Zygotic Embryogenesis-Associated Protein
NIC2_g15607.t1	IPR001810	F-box domain
NIC2_g15607.t1	IPR012885	Sdz-33, F-box domain
NIC2_g13155.t1	IPR036859	CAP Gly-rich domain superfamily
NIC2_g13155.t1	IPR000938	CAP Gly-rich domain
NIC2_g13155.t1	IPR022157	Dynein associated protein
NIC2_g13677.t1	IPR039275	PDZ domain-containing protein 8
NIC2_g13677.t1	IPR031468	Synaptotagmin-like mitochondrial-lipid-binding domain
NIC2_g13677.t1	IPR001478	PDZ domain
NIC2_g13677.t1	IPR036034	PDZ superfamily
NIC2_g13677.t1	IPR041489	PDZ domain 6
NIC2_g10551.t1	IPR000980	SH2 domain
NIC2_g10551.t1	IPR001245	Serine-threonine/tyrosine-protein kinase, catalytic domain
NIC2_g10551.t1	IPR011009	Protein kinase-like domain superfamily
NIC2_g10551.t1	IPR036860	SH2 domain superfamily
NIC2_g10551.t1	IPR008266	Tyrosine-protein kinase, active site
NIC2_g10551.t1	IPR000719	Protein kinase domain
NIC2_g10551.t1	IPR017441	Protein kinase, ATP binding site
NIC2_g10551.t1	IPR050198	Non-receptor tyrosine kinases involved in cell signaling
NIC2_g10551.t1	IPR020635	Tyrosine-protein kinase, catalytic domain
NIC2_g10757.t1	IPR002884	P domain
NIC2_g10757.t1	IPR023828	Peptidase S8, subtilisin, Ser-active site
NIC2_g10757.t1	IPR022398	Peptidase S8, subtilisin, His-active site
NIC2_g10757.t1	IPR036852	Peptidase S8/S53 domain superfamily
NIC2_g10757.t1	IPR032815	Peptidase S8, pro-domain
NIC2_g10757.t1	IPR015500	Peptidase S8, subtilisin-related
NIC2_g10757.t1	IPR034182	Kexin/furin catalytic domain
NIC2_g10757.t1	IPR038466	Peptidase S8, pro-domain superfamily
NIC2_g10757.t1	IPR000209	Peptidase S8/S53 domain
NIC2_g10757.t1	IPR008979	Galactose-binding-like domain superfamily
NIC2_g10757.t1	IPR023827	Peptidase S8, subtilisin, Asp-active site
NIC2_g10963.t1	IPR003386	Lecithin:cholesterol/phospholipid:diacylglycerol acyltransferase
NIC2_g10963.t1	IPR029058	Alpha/Beta hydrolase fold
NIC2_g2024.t1	IPR050525	Extracellular Matrix Assembly and Organization
NIC2_g2024.t1	IPR002035	von Willebrand factor, type A
NIC2_g2024.t1	IPR036465	von Willebrand factor A-like domain superfamily
NIC2_g21361.t1	IPR051080	Nematode receptor-like serpentine class alpha
NIC2_g2663.t1	IPR006201	Neurotransmitter-gated ion-channel
NIC2_g2663.t1	IPR006202	Neurotransmitter-gated ion-channel ligand-binding domain
NIC2_g2663.t1	IPR018000	Neurotransmitter-gated ion-channel, conserved site
NIC2_g2663.t1	IPR038050	Neuronal acetylcholine receptor
NIC2_g2663.t1	IPR036719	Neurotransmitter-gated ion-channel transmembrane domain superfamily
NIC2_g2663.t1	IPR006029	Neurotransmitter-gated ion-channel transmembrane domain
NIC2_g2663.t1	IPR006028	Gamma-aminobutyric acid A receptor/Glycine receptor alpha
NIC2_g2663.t1	IPR036734	Neurotransmitter-gated ion-channel ligand-binding domain superfamily
NIC2_g11773.t1	IPR006583	PAN-3 domain
NIC2_g14751.t1	IPR021942	Protein of unknown function DUF3557
NIC2_g1259.t1	IPR023795	Serpin, conserved site
NIC2_g1259.t1	IPR000215	Serpin family
NIC2_g1259.t1	IPR042178	Serpin superfamily, domain 1
NIC2_g1259.t1	IPR042185	Serpin superfamily, domain 2
NIC2_g1259.t1	IPR023796	Serpin domain
NIC2_g1259.t1	IPR036186	Serpin superfamily
NIC2_g3890.t1	IPR002486	Nematode cuticle collagen, N-terminal
NIC2_g3890.t1	IPR008160	Collagen triple helix repeat
NIC2_g8873.t2	IPR024129	Sphingomyelin phosphodiesterase 4
NIC2_g10174.t1	IPR008081	Cytoplasmic FMR1-interacting
NIC2_g14665.t1	IPR012885	Sdz-33, F-box domain
NIC2_g14665.t1	IPR001810	F-box domain
NIC2_g19305.t1	IPR006186	Serine/threonine-specific protein phosphatase/bis(5-nucleosyl)-tetraphosphatase
NIC2_g19305.t1	IPR004843	Calcineurin-like, phosphoesterase domain
NIC2_g19305.t1	IPR029052	Metallo-dependent phosphatase-like
NIC2_g19305.t1	IPR047129	Serine/Threonine protein phosphatase PP2A-like
NIC2_g21928.t1	IPR029058	Alpha/Beta hydrolase fold
NIC2_g21928.t1	IPR016662	Acyl-CoA thioesterase, long chain
NIC2_g21928.t1	IPR042490	Acyl-CoA thioester hydrolase/BAAT, N-terminal
NIC2_g21928.t1	IPR006862	Acyl-CoA thioester hydrolase/bile acid-CoA amino acid N-acetyltransferase
NIC2_g21928.t1	IPR014940	BAAT/Acyl-CoA thioester hydrolase C-terminal
NIC2_g12662.t1	IPR002486	Nematode cuticle collagen, N-terminal
NIC2_g12662.t1	IPR008160	Collagen triple helix repeat
NIC2_g6810.t1	IPR019420	7TM GPCR, serpentine receptor class bc (Srbc)
NIC2_g22426.t1	IPR001534	Transthyretin-like
NIC2_g22426.t1	IPR038479	Transthyretin-like superfamily
NIC2_g4065.t1	IPR003767	Malate/L-lactate dehydrogenase-like
NIC2_g4065.t1	IPR036111	Malate/L-sulfolactate/L-lactate dehydrogenase-like superfamily
NIC2_g4065.t1	IPR043144	Malate/L-sulfolactate/L-lactate dehydrogenase-like, alpha-helical domain
NIC2_g4065.t1	IPR043143	Malate/L-sulfolactate/L-lactate dehydrogenase-like, NADPH binding domain
NIC2_g13227.t1	IPR032710	NTF2-like domain superfamily
NIC2_g13227.t1	IPR027843	Domain of unknown function DUF4440
NIC2_g7133.t1	IPR000246	Peptidase T2, asparaginase 2
NIC2_g7133.t1	IPR037464	Threonine aspartase 1
NIC2_g7133.t1	IPR029055	Nucleophile aminohydrolases, N-terminal
NIC2_g14406.t2	IPR000195	Rab-GAP-TBC domain
NIC2_g14406.t2	IPR035969	Rab-GAP-TBC domain superfamily
NIC2_g14406.t2	IPR045913	GTPase-activating protein TBC20/Gyp8-like
NIC2_g22523.t1	IPR014001	Helicase superfamily 1/2, ATP-binding domain
NIC2_g22523.t1	IPR011545	DEAD/DEAH-box helicase domain
NIC2_g22523.t1	IPR000629	ATP-dependent RNA helicase DEAD-box, conserved site
NIC2_g22523.t1	IPR027417	P-loop containing nucleoside triphosphate hydrolase
NIC2_g22523.t1	IPR001650	Helicase, C-terminal domain-like
NIC2_g22523.t1	IPR014014	RNA helicase, DEAD-box type, Q motif
NIC2_g13554.t1	IPR000595	Cyclic nucleotide-binding domain
NIC2_g13554.t1	IPR018488	Cyclic nucleotide-binding, conserved site
NIC2_g13554.t1	IPR018490	Cyclic nucleotide-binding domain superfamily
NIC2_g13554.t1	IPR005821	Ion transport domain
NIC2_g13554.t1	IPR014710	RmlC-like jelly roll fold
NIC2_g13554.t1	IPR050866	Cyclic nucleotide-gated cation channel
NIC2_g1547.t1	IPR019381	Phosphofurin acidic cluster sorting protein 1/2, C-terminal
NIC2_g1547.t1	IPR057541	Phosphofurin acidic cluster sorting protein 1/2, N-terminal C2 domain
NIC2_g19867.t1	IPR050180	RNR Ribonuclease
NIC2_g19867.t1	IPR012340	Nucleic acid-binding, OB-fold
NIC2_g19867.t1	IPR022966	Ribonuclease II/R, conserved site
NIC2_g19867.t1	IPR033771	Rrp44-like cold shock domain
NIC2_g19867.t1	IPR001900	Ribonuclease II/R
NIC2_g19867.t1	IPR041505	Dis3-like cold-shock domain 2
NIC2_g19867.t1	IPR028591	DIS3-like exonuclease 2
NIC2_g19867.t1	IPR041093	DIS3-like exonuclease 2-like, C-terminal
NIC2_g14239.t1	IPR000330	SNF2, N-terminal
NIC2_g14239.t1	IPR038718	SNF2-like, N-terminal domain superfamily
NIC2_g14239.t1	IPR027417	P-loop containing nucleoside triphosphate hydrolase
NIC2_g20729.t1	IPR008271	Serine/threonine-protein kinase, active site
NIC2_g20729.t1	IPR000719	Protein kinase domain
NIC2_g20729.t1	IPR050591	Glycogen Synthase Kinase-3
NIC2_g20729.t1	IPR039192	Glycogen synthase kinase 3, catalytic domain
NIC2_g20729.t1	IPR011009	Protein kinase-like domain superfamily
NIC2_g237.t1	IPR043968	SGNH domain
NIC2_g237.t1	IPR050879	Acyltransferase 3
NIC2_g237.t1	IPR002656	Acyltransferase 3 domain
NIC2_g5529.t1	IPR000008	C2 domain
NIC2_g5529.t1	IPR051634	Extended Synaptotagmin
NIC2_g5529.t1	IPR035892	C2 domain superfamily
NIC2_g13833.t1	IPR033626	Class II PurE
NIC2_g13833.t1	IPR000031	PurE domain
NIC2_g13833.t1	IPR050089	SAICAR synthetase
NIC2_g13833.t1	IPR028923	SAICAR synthetase/ADE2, N-terminal
NIC2_g13833.t1	IPR018236	SAICAR synthetase, conserved site
NIC2_g11285.t1	IPR015919	Cadherin-like superfamily
NIC2_g11285.t1	IPR013783	Immunoglobulin-like fold
NIC2_g11285.t1	IPR008465	Dystroglycan, C-terminal
NIC2_g11285.t1	IPR030398	DG-type SEA domain
NIC2_g11285.t1	IPR006644	Dystroglycan-type cadherin-like
NIC2_g2936.t1	IPR017287	Retinal rod rhodopsin-sensitive cGMP 3', 5'-cyclic phosphodiesterase, delta subunit
NIC2_g2936.t1	IPR037036	GMP phosphodiesterase, delta subunit superfamily
NIC2_g2936.t1	IPR014756	Immunoglobulin E-set
NIC2_g2936.t1	IPR008015	GMP phosphodiesterase, delta subunit
NIC2_g14992.t1	IPR053079	SPS2 domain-containing protein
NIC2_g14992.t1	IPR036941	Receptor L-domain superfamily
NIC2_g14992.t1	IPR000494	Receptor L-domain
NIC2_g6950.t1	IPR016181	Acyl-CoA N-acyltransferase
NIC2_g6950.t1	IPR009658	Domain of unknown function DUF1248
NIC2_g10662.t1	IPR001841	Zinc finger, RING-type
NIC2_g10662.t1	IPR051435	RING finger E3 ubiquitin-protein ligases
NIC2_g10662.t1	IPR017907	Zinc finger, RING-type, conserved site
NIC2_g10662.t1	IPR027370	Zinc finger, RING-type, eukaryotic
NIC2_g10662.t1	IPR013083	Zinc finger, RING/FYVE/PHD-type
NIC2_g18962.t1	IPR050235	Casein Kinase 1 Ser/Thr Protein Kinase
NIC2_g18962.t1	IPR000719	Protein kinase domain
NIC2_g18962.t1	IPR011009	Protein kinase-like domain superfamily
NIC2_g8375.t1	IPR018497	Peptidase M13, C-terminal domain
NIC2_g8375.t1	IPR042089	Peptidase M13, domain 2
NIC2_g8375.t1	IPR008753	Peptidase M13, N-terminal domain
NIC2_g8375.t1	IPR000718	Peptidase M13
NIC2_g8375.t1	IPR024079	Metallopeptidase, catalytic domain superfamily
NIC2_g13686.t1	IPR027417	P-loop containing nucleoside triphosphate hydrolase
NIC2_g13686.t1	IPR001806	Small GTPase
NIC2_g13686.t1	IPR020849	Small GTPase, Ras-type
NIC2_g13686.t1	IPR038851	Ras-related protein Rap1
NIC2_g13686.t1	IPR005225	Small GTP-binding domain
NIC2_g1807.t1	IPR019424	Serpentine type 7TM GPCR chemoreceptor Srsx
NIC2_g1807.t1	IPR000276	G protein-coupled receptor, rhodopsin-like
NIC2_g1807.t1	IPR047130	Serpentine type 7TM GPCR chemoreceptor Srsx, nematodes
NIC2_g1807.t1	IPR017452	GPCR, rhodopsin-like, 7TM
NIC2_g6076.t1	IPR002542	T20D4.11-like domain
NIC2_g1590.t1	IPR052961	Oxidoreductase and Kinase-like Enzymes
NIC2_g1590.t1	IPR012877	Uncharacterised oxidoreductase Dhs-27
NIC2_g1590.t1	IPR011009	Protein kinase-like domain superfamily
NIC2_g4339.t1	IPR004201	CDC48, domain 2
NIC2_g4339.t1	IPR027417	P-loop containing nucleoside triphosphate hydrolase
NIC2_g4339.t1	IPR005938	AAA ATPase, CDC48 family
NIC2_g4339.t1	IPR003338	CDC48, N-terminal subdomain
NIC2_g4339.t1	IPR009010	Aspartate decarboxylase-like domain superfamily
NIC2_g4339.t1	IPR003959	ATPase, AAA-type, core
NIC2_g4339.t1	IPR041569	AAA ATPase, AAA+ lid domain
NIC2_g4339.t1	IPR003960	ATPase, AAA-type, conserved site
NIC2_g4339.t1	IPR015415	Spastin/Vps4, C-terminal
NIC2_g4339.t1	IPR050168	AAA ATPase domain-containing protein
NIC2_g4339.t1	IPR003593	AAA+ ATPase domain
NIC2_g4339.t1	IPR029067	CDC48 domain 2-like superfamily
NIC2_g22393.t1	IPR003839	7TM GPCR, serpentine receptor class u (Sru)
NIC2_g64.t1	IPR012877	Uncharacterised oxidoreductase Dhs-27
NIC2_g64.t1	IPR052961	Oxidoreductase and Kinase-like Enzymes
NIC2_g64.t1	IPR015897	CHK kinase-like
NIC2_g64.t1	IPR011009	Protein kinase-like domain superfamily
NIC2_g5476.t1	IPR036249	Thioredoxin-like superfamily
NIC2_g5476.t1	IPR036282	Glutathione S-transferase, C-terminal domain superfamily
NIC2_g5476.t1	IPR010987	Glutathione S-transferase, C-terminal-like
NIC2_g5476.t1	IPR050213	Glutathione S-transferase superfamily
NIC2_g5476.t1	IPR004046	Glutathione S-transferase, C-terminal
NIC2_g5476.t1	IPR004045	Glutathione S-transferase, N-terminal
NIC2_g2309.t1	IPR000535	Major sperm protein (MSP) domain
NIC2_g2309.t1	IPR008962	PapD-like superfamily
NIC2_g2309.t1	IPR051155	Nematode Major Sperm
NIC2_g2309.t1	IPR013783	Immunoglobulin-like fold
NIC2_g7091.t1	IPR051888	UPF0148 domain-containing protein
NIC2_g7091.t1	IPR009563	Sjoegren syndrome/scleroderma autoantigen 1
NIC2_g18660.t3	IPR000276	G protein-coupled receptor, rhodopsin-like
NIC2_g18660.t3	IPR017452	GPCR, rhodopsin-like, 7TM
NIC2_g21285.t2	IPR008509	Molybdate-anion transporter
NIC2_g21285.t2	IPR036259	MFS transporter superfamily
NIC2_g11116.t2	IPR001781	Zinc finger, LIM-type
NIC2_g11116.t2	IPR001356	Homeodomain
NIC2_g11116.t2	IPR017970	Homeobox, conserved site
NIC2_g11116.t2	IPR050453	LIM/homeobox transcription factors
NIC2_g11116.t2	IPR009057	Homedomain-like superfamily
NIC2_g2550.t1	IPR001810	F-box domain
NIC2_g9681.t1	IPR006140	D-isomer specific 2-hydroxyacid dehydrogenase, NAD-binding domain
NIC2_g9681.t1	IPR029752	D-isomer specific 2-hydroxyacid dehydrogenase, NAD-binding domain conserved site 1
NIC2_g9681.t1	IPR029753	D-isomer specific 2-hydroxyacid dehydrogenase, NAD-binding domain conserved site
NIC2_g9681.t1	IPR006139	D-isomer specific 2-hydroxyacid dehydrogenase, catalytic domain
NIC2_g9681.t1	IPR036291	NAD(P)-binding domain superfamily
NIC2_g17582.t2	IPR000571	Zinc finger, CCCH-type
NIC2_g16778.t1	IPR012677	Nucleotide-binding alpha-beta plait domain superfamily
NIC2_g16778.t1	IPR035979	RNA-binding domain superfamily
NIC2_g16778.t1	IPR000504	RNA recognition motif domain
NIC2_g16778.t1	IPR034421	Probable RNA-binding protein 19, RNA recognition motif 6
NIC2_g16778.t1	IPR034418	Probable RNA-binding protein 19, RNA recognition motif 1
NIC2_g16778.t1	IPR051945	RRM MRD1 RNA Processing and Ribosome Biogenesis
NIC2_g16778.t1	IPR034423	Probable RNA-binding protein 19, RNA recognition motif 5
NIC2_g17045.t1	IPR045263	Glucose transporter GLUT
NIC2_g17045.t1	IPR020846	Major facilitator superfamily domain
NIC2_g17045.t1	IPR003663	Sugar/inositol transporter
NIC2_g17045.t1	IPR036259	MFS transporter superfamily
NIC2_g17045.t1	IPR005828	Major facilitator, sugar transporter-like
NIC2_g709.t1	IPR029058	Alpha/Beta hydrolase fold
NIC2_g709.t1	IPR002018	Carboxylesterase, type B
NIC2_g839.t1	IPR019427	7TM GPCR, serpentine receptor class w (Srw)
NIC2_g839.t1	IPR017452	GPCR, rhodopsin-like, 7TM
NIC2_g11144.t1	IPR057475	Cuticlin, C-terminal domain
NIC2_g11144.t1	IPR056953	Cuticlin, N-terminal domain
NIC2_g11144.t1	IPR001507	Zona pellucida domain
NIC2_g11144.t1	IPR051962	Cuticlin domain-containing protein
NIC2_g19484.t1	IPR034751	Yippee domain
NIC2_g19484.t1	IPR039058	Yippee family
NIC2_g19484.t1	IPR004910	Yippee/Mis18/Cereblon
NIC2_g20599.t2	IPR046349	C1-like domain superfamily
NIC2_g20599.t2	IPR046987	Unconventional class IX myosin
NIC2_g20599.t2	IPR002219	Protein kinase C-like, phorbol ester/diacylglycerol-binding domain
NIC2_g20599.t2	IPR001609	Myosin head, motor domain-like
NIC2_g20599.t2	IPR027417	P-loop containing nucleoside triphosphate hydrolase
NIC2_g20599.t2	IPR029071	Ubiquitin-like domain superfamily
NIC2_g20599.t2	IPR008936	Rho GTPase activation protein
NIC2_g20599.t2	IPR036961	Kinesin motor domain superfamily
NIC2_g20599.t2	IPR000048	IQ motif, EF-hand binding site
NIC2_g20599.t2	IPR000198	Rho GTPase-activating protein domain
NIC2_g20599.t2	IPR000159	Ras-associating domain
NIC2_g20599.t2	IPR036023	Class IX myosin, motor domain
NIC2_g18683.t1	IPR011990	Tetratricopeptide-like helical domain superfamily
NIC2_g18683.t1	IPR018834	DNA/RNA-binding domain, Est1-type
NIC2_g18683.t1	IPR045153	Est1/Ebs1-like
NIC2_g18683.t1	IPR019734	Tetratricopeptide repeat
NIC2_g19.t1	IPR019428	7TM GPCR, serpentine receptor class r (Str)
NIC2_g21873.t1	IPR009475	Protein of unknown function DUF1096
NIC2_g4956.t1	IPR048747	CCDC93, N-terminal domain
NIC2_g4956.t1	IPR039116	Coiled-coil domain-containing protein 93
NIC2_g5413.t1	IPR007133	RNA polymerase II associated factor Paf1
NIC2_g12361.t1	IPR004951	Protein of unknown function DUF268, Caenorhabditis species
NIC2_g12361.t1	IPR029063	S-adenosyl-L-methionine-dependent methyltransferase superfamily
NIC2_g1505.t1	IPR008197	WAP-type 'four-disulfide core' domain
NIC2_g22232.t1	IPR052823	SXP/RAL-2-related
NIC2_g22232.t1	IPR003677	SXP/RAL-2 family protein Ani s 5-like, cation-binding domain
NIC2_g5845.t1	IPR002486	Nematode cuticle collagen, N-terminal
NIC2_g5845.t1	IPR008160	Collagen triple helix repeat
NIC2_g13465.t1	IPR012171	Fatty acid desaturase
NIC2_g13465.t1	IPR036400	Cytochrome b5-like heme/steroid binding domain superfamily
NIC2_g13465.t1	IPR005804	Fatty acid desaturase domain
NIC2_g16306.t1	IPR013555	Transient receptor ion channel domain
NIC2_g16306.t1	IPR036770	Ankyrin repeat-containing domain superfamily
NIC2_g16306.t1	IPR002153	Transient receptor potential channel, canonical
NIC2_g16306.t1	IPR002110	Ankyrin repeat
NIC2_g16306.t1	IPR005821	Ion transport domain
NIC2_g12806.t1	IPR011009	Protein kinase-like domain superfamily
NIC2_g12806.t1	IPR050494	Serine/threonine and dual-specificity kinase
NIC2_g12806.t1	IPR000719	Protein kinase domain
NIC2_g12806.t1	IPR042521	Dual specificity tyrosine-phosphorylation-regulated kinase
NIC2_g12806.t1	IPR008271	Serine/threonine-protein kinase, active site
NIC2_g16296.t2	IPR013087	Zinc finger C2H2-type
NIC2_g16296.t2	IPR036236	Zinc finger C2H2 superfamily
NIC2_g3991.t1	IPR022896	Triosephosphate isomerase, bacterial/eukaryotic
NIC2_g3991.t1	IPR013785	Aldolase-type TIM barrel
NIC2_g3991.t1	IPR000652	Triosephosphate isomerase
NIC2_g3991.t1	IPR020861	Triosephosphate isomerase, active site
NIC2_g3991.t1	IPR035990	Triosephosphate isomerase superfamily
NIC2_g4567.t1	IPR000535	Major sperm protein (MSP) domain
NIC2_g4567.t1	IPR013783	Immunoglobulin-like fold
NIC2_g4567.t1	IPR051774	Sperm-specific class P
NIC2_g4567.t1	IPR008962	PapD-like superfamily
NIC2_g16951.t1	IPR020635	Tyrosine-protein kinase, catalytic domain
NIC2_g16951.t1	IPR000980	SH2 domain
NIC2_g16951.t1	IPR036860	SH2 domain superfamily
NIC2_g16951.t1	IPR008266	Tyrosine-protein kinase, active site
NIC2_g16951.t1	IPR011009	Protein kinase-like domain superfamily
NIC2_g16951.t1	IPR017441	Protein kinase, ATP binding site
NIC2_g16951.t1	IPR000719	Protein kinase domain
NIC2_g16951.t1	IPR001245	Serine-threonine/tyrosine-protein kinase, catalytic domain
NIC2_g16951.t1	IPR050198	Non-receptor tyrosine kinases involved in cell signaling
NIC2_g20326.t1	IPR009078	Ferritin-like superfamily
NIC2_g20326.t1	IPR012347	Ferritin-like
NIC2_g20326.t1	IPR014034	Ferritin, conserved site
NIC2_g20326.t1	IPR009040	Ferritin-like diiron domain
NIC2_g20326.t1	IPR001519	Ferritin
NIC2_g20326.t1	IPR008331	Ferritin/DPS domain
NIC2_g21163.t1	IPR019314	BLOC-1-related complex subunit 6
NIC2_g21163.t1	IPR046465	BLOC-1-related complex subunit 6, C-terminal helix
NIC2_g11919.t1	IPR041157	Up-regulated in Daf-2
NIC2_g11922.t1	IPR041157	Up-regulated in Daf-2
NIC2_g3591.t1	IPR008978	HSP20-like chaperone
NIC2_g3591.t1	IPR002068	Alpha crystallin/Hsp20 domain
NIC2_g3591.t1	IPR001436	Alpha crystallin/Small heat shock protein, animal type
NIC2_g11537.t1	IPR001534	Transthyretin-like
NIC2_g11537.t1	IPR038479	Transthyretin-like superfamily
NIC2_g11607.t1	IPR036440	Peptidase C15, pyroglutamyl peptidase I-like superfamily
NIC2_g11607.t1	IPR010381	Putative pyroglutamyl peptidase 1
NIC2_g11607.t1	IPR016125	Peptidase C15, pyroglutamyl peptidase I-like
NIC2_g19368.t1	IPR027417	P-loop containing nucleoside triphosphate hydrolase
NIC2_g19368.t1	IPR020849	Small GTPase, Ras-type
NIC2_g19368.t1	IPR001806	Small GTPase
NIC2_g19368.t1	IPR005225	Small GTP-binding domain
NIC2_g13016.t1	IPR018998	EndoU ribonuclease, C-terminal
NIC2_g13016.t1	IPR037227	Endoribonuclease EndoU-like
NIC2_g13016.t1	IPR039787	Poly(U)-specific endoribonuclease
NIC2_g18904.t1	IPR027268	Peptidase M4/M1, CTD superfamily
NIC2_g18904.t1	IPR014782	Peptidase M1, membrane alanine aminopeptidase
NIC2_g18904.t1	IPR050344	Peptidase M1 family aminopeptidases
NIC2_g18904.t1	IPR045357	Aminopeptidase N-like , N-terminal domain
NIC2_g18904.t1	IPR042097	Aminopeptidase N-like , N-terminal domain superfamliy
NIC2_g18904.t1	IPR001930	Peptidase M1, alanine aminopeptidase/leukotriene A4 hydrolase
NIC2_g20151.t1	IPR000539	Frizzled/Smoothened, 7TM
NIC2_g20151.t1	IPR036790	Frizzled cysteine-rich domain superfamily
NIC2_g20151.t1	IPR020067	Frizzled domain
NIC2_g20151.t1	IPR015526	Frizzled/secreted frizzled-related protein
NIC2_g20151.t1	IPR041774	LIN-17, cysteine-rich domain
NIC2_g20151.t1	IPR017981	GPCR, family 2-like, 7TM
NIC2_g13803.t1	IPR051080	Nematode receptor-like serpentine class alpha
NIC2_g13803.t1	IPR000344	7TM GPCR, serpentine receptor class a (Sra)
NIC2_g13717.t1	IPR016187	C-type lectin fold
NIC2_g20682.t1	IPR007115	6-pyruvoyl tetrahydropterin synthase/QueD family
NIC2_g20682.t1	IPR038418	6-pyruvoyl tetrahydropterin synthase/QueD superfamily
NIC2_g20682.t1	IPR022470	6-pyruvoyl tetrahydropterin synthase, cysteine active site
NIC2_g6863.t1	IPR008164	Repeat of unknown function XGLTT
NIC2_g21978.t1	IPR006568	PSP, proline-rich
NIC2_g21978.t1	IPR052115	Nuclear exosome targeting complex subunit ZCCHC8
NIC2_g12708.t2	IPR000418	Ets domain
NIC2_g12708.t2	IPR036390	Winged helix DNA-binding domain superfamily
NIC2_g12708.t2	IPR036388	Winged helix-like DNA-binding domain superfamily
NIC2_g12708.t2	IPR013761	Sterile alpha motif/pointed domain superfamily
NIC2_g12708.t2	IPR003118	Pointed domain
NIC2_g12708.t2	IPR046328	ETS family
NIC2_g18267.t2	IPR008588	Protein of unknown function DUF870, Caenorhabditis species
NIC2_g1855.t1	IPR002486	Nematode cuticle collagen, N-terminal
NIC2_g1855.t1	IPR008160	Collagen triple helix repeat
NIC2_g9293.t1	IPR012885	Sdz-33, F-box domain
NIC2_g9293.t1	IPR001810	F-box domain
NIC2_g9293.t1	IPR053222	Zygotic Embryogenesis-Associated Protein
NIC2_g2296.t1	IPR036873	Rhodanese-like domain superfamily
NIC2_g2296.t1	IPR001763	Rhodanese-like domain
NIC2_g2296.t1	IPR045078	Sulfurtransferase TST/MPST-like
NIC2_g9155.t1	IPR036388	Winged helix-like DNA-binding domain superfamily
NIC2_g9155.t1	IPR040706	MYST, zinc finger domain
NIC2_g9155.t1	IPR016197	Chromo-like domain superfamily
NIC2_g9155.t1	IPR050603	MYST family histone acetyltransferases
NIC2_g9155.t1	IPR000953	Chromo/chromo shadow domain
NIC2_g9155.t1	IPR002717	Histone acetyltransferase domain, MYST-type
NIC2_g9155.t1	IPR025995	RNA binding activity-knot of a chromodomain
NIC2_g9155.t1	IPR016181	Acyl-CoA N-acyltransferase
NIC2_g19337.t1	IPR001478	PDZ domain
NIC2_g19337.t1	IPR001202	WW domain
NIC2_g19337.t1	IPR036034	PDZ superfamily
NIC2_g19337.t1	IPR036020	WW domain superfamily
NIC2_g3847.t1	IPR009853	Protein of unknown function DUF1412
NIC2_g10917.t1	IPR000242	Tyrosine-specific protein phosphatase, PTPase domain
NIC2_g10917.t1	IPR029021	Protein-tyrosine phosphatase-like
NIC2_g10917.t1	IPR003595	Protein-tyrosine phosphatase, catalytic
NIC2_g10917.t1	IPR000387	Tyrosine-specific protein phosphatases domain
NIC2_g5192.t1	IPR019423	7TM GPCR, serpentine receptor class j (Srj)
NIC2_g7020.t1	IPR030804	BBSome complex member BBS5/sex-determination protein fem-3
NIC2_g7020.t1	IPR006606	BBSome complex member BBS5
NIC2_g7020.t1	IPR014003	BBSome complex member BBS5, PH domain
NIC2_g1945.t2	IPR050365	Mitochondrial import inner membrane translocase subunit TIM50
NIC2_g1945.t2	IPR004274	FCP1 homology domain
NIC2_g1945.t2	IPR036412	HAD-like superfamily
NIC2_g1945.t2	IPR023214	HAD superfamily
NIC2_g1316.t1	IPR001019	Guanine nucleotide binding protein (G-protein), alpha subunit
NIC2_g1316.t1	IPR027417	P-loop containing nucleoside triphosphate hydrolase
NIC2_g1316.t1	IPR011025	G protein alpha subunit, helical insertion
NIC2_g1316.t1	IPR001408	G-protein alpha subunit, group I
NIC2_g10815.t1	IPR045036	Spartin-like
NIC2_g10815.t1	IPR009686	Senescence/spartin-associated, C-terminal
NIC2_g10815.t1	IPR024758	Inheritance of peroxisomes protein 1
NIC2_g10815.t1	IPR007330	MIT domain
NIC2_g3419.t1	IPR004827	Basic-leucine zipper domain
NIC2_g3419.t1	IPR050946	AP-1 Transcription Factor bZIP
NIC2_g3419.t1	IPR002112	Transcription factor Jun
NIC2_g3419.t1	IPR046347	Basic-leucine zipper domain superfamily
NIC2_g2543.t1	IPR035992	Ricin B-like lectins
NIC2_g2543.t1	IPR026847	Vacuolar protein sorting-associated protein 13
NIC2_g2543.t1	IPR009543	Vacuolar protein sorting-associated protein 13, VPS13 adaptor binding domain
NIC2_g14804.t1	IPR012885	Sdz-33, F-box domain
NIC2_g14804.t1	IPR053222	Zygotic Embryogenesis-Associated Protein
NIC2_g4795.t1	IPR038479	Transthyretin-like superfamily
NIC2_g4795.t1	IPR001534	Transthyretin-like
NIC2_g5900.t1	IPR002486	Nematode cuticle collagen, N-terminal
NIC2_g12353.t1	IPR035500	Nuclear hormone receptor-like domain superfamily
NIC2_g12353.t1	IPR000536	Nuclear hormone receptor, ligand-binding domain
NIC2_g12353.t1	IPR001628	Zinc finger, nuclear hormone receptor-type
NIC2_g12353.t1	IPR013088	Zinc finger, NHR/GATA-type
NIC2_g12353.t1	IPR051152	Caenorhabditis elegans Orphan Nuclear Receptors
NIC2_g6193.t1	IPR017452	GPCR, rhodopsin-like, 7TM
NIC2_g6193.t1	IPR052954	GPCR_Ligand_Interaction
NIC2_g834.t1	IPR005049	STELLO-like
NIC2_g650.t1	IPR004827	Basic-leucine zipper domain
NIC2_g650.t1	IPR046347	Basic-leucine zipper domain superfamily
NIC2_g650.t1	IPR000837	AP-1 transcription factor
NIC2_g10705.t1	IPR036054	BTG-like domain superfamily
NIC2_g9583.t1	IPR002659	Glycosyl transferase, family 31
NIC2_g5169.t1	IPR040161	F-box A protein FB224
NIC2_g5169.t1	IPR002900	Domain of unknown function DUF38/FTH, Caenorhabditis species
NIC2_g10258.t1	IPR019756	Peptidase S26A, signal peptidase I, serine active site
NIC2_g10258.t1	IPR037730	Mitochondrial inner membrane protease subunit 2
NIC2_g10258.t1	IPR019533	Peptidase S26
NIC2_g10258.t1	IPR036286	LexA/Signal peptidase-like superfamily
NIC2_g10258.t1	IPR000223	Peptidase S26A, signal peptidase I
NIC2_g10590.t1	IPR024548	Copper type II ascorbate-dependent monooxygenase, C-terminal
NIC2_g10590.t1	IPR014784	Copper type II, ascorbate-dependent monooxygenase-like, C-terminal
NIC2_g10590.t1	IPR008977	PHM/PNGase F domain superfamily
NIC2_g10590.t1	IPR014783	Copper type II, ascorbate-dependent monooxygenase, histidine-cluster-2 conserved site
NIC2_g10590.t1	IPR001258	NHL repeat
NIC2_g10590.t1	IPR000720	Peptidylglycine alpha-hydroxylating monooxygenase/peptidyl-hydroxyglycine alpha-amidating lyase
NIC2_g10590.t1	IPR011042	Six-bladed beta-propeller, TolB-like
NIC2_g10590.t1	IPR036939	Copper type II, ascorbate-dependent monooxygenase, N-terminal domain superfamily
NIC2_g10590.t1	IPR000323	Copper type II, ascorbate-dependent monooxygenase, N-terminal
NIC2_g8314.t1	IPR036734	Neurotransmitter-gated ion-channel ligand-binding domain superfamily
NIC2_g8314.t1	IPR006201	Neurotransmitter-gated ion-channel
NIC2_g8314.t1	IPR036719	Neurotransmitter-gated ion-channel transmembrane domain superfamily
NIC2_g8314.t1	IPR038050	Neuronal acetylcholine receptor
NIC2_g8314.t1	IPR018000	Neurotransmitter-gated ion-channel, conserved site
NIC2_g8314.t1	IPR006202	Neurotransmitter-gated ion-channel ligand-binding domain
NIC2_g8314.t1	IPR006028	Gamma-aminobutyric acid A receptor/Glycine receptor alpha
NIC2_g8314.t1	IPR006029	Neurotransmitter-gated ion-channel transmembrane domain
NIC2_g743.t1	IPR013320	Concanavalin A-like lectin/glucanase domain superfamily
NIC2_g743.t1	IPR001079	Galectin, carbohydrate recognition domain
NIC2_g743.t1	IPR044156	Galectin-like
NIC2_g14123.t1	IPR042317	F-box protein she-1-like
NIC2_g14123.t1	IPR002900	Domain of unknown function DUF38/FTH, Caenorhabditis species
NIC2_g17072.t1	IPR018817	7TM GPCR, serpentine receptor class z (Srz)
NIC2_g16689.t1	IPR011598	Myc-type, basic helix-loop-helix (bHLH) domain
NIC2_g16689.t1	IPR036638	Helix-loop-helix DNA-binding domain superfamily
NIC2_g16689.t1	IPR040238	Helix-loop-helix protein TAL-like
NIC2_g699.t1	IPR036465	von Willebrand factor A-like domain superfamily
NIC2_g699.t1	IPR002035	von Willebrand factor, type A
NIC2_g699.t1	IPR052229	Collagen VI and Biomineralization Protein PIF
NIC2_g1993.t1	IPR002413	Venom allergen 5-like
NIC2_g1993.t1	IPR035940	CAP superfamily
NIC2_g1993.t1	IPR018244	Allergen V5/Tpx-1-related, conserved site
NIC2_g1993.t1	IPR001283	Cysteine-rich secretory protein-related
NIC2_g1993.t1	IPR014044	CAP domain
NIC2_g3535.t1	IPR012885	Sdz-33, F-box domain
NIC2_g19564.t1	IPR001199	Cytochrome b5-like heme/steroid binding domain
NIC2_g19564.t1	IPR050577	MAPR/Neuferricin/Neudesin-like
NIC2_g19564.t1	IPR036400	Cytochrome b5-like heme/steroid binding domain superfamily
NIC2_g6350.t1	IPR018783	Transcription factor, enhancer of yellow 2
NIC2_g6350.t1	IPR038212	Transcription factor EnY2 superfamily
NIC2_g11804.t1	IPR019423	7TM GPCR, serpentine receptor class j (Srj)
NIC2_g19549.t1	IPR039646	Zinc finger HIT domain-containing protein 2
NIC2_g19549.t1	IPR007529	Zinc finger, HIT-type
NIC2_g7886.t1	IPR019422	7TM GPCR, serpentine receptor class h (Srh)
NIC2_g8854.t1	IPR000504	RNA recognition motif domain
NIC2_g8854.t1	IPR035538	PPIL4-like, cyclophilin domain
NIC2_g8854.t1	IPR002130	Cyclophilin-type peptidyl-prolyl cis-trans isomerase domain
NIC2_g8854.t1	IPR035542	Cyclophilin-RNA interacting protein
NIC2_g8854.t1	IPR029000	Cyclophilin-like domain superfamily
NIC2_g8854.t1	IPR012677	Nucleotide-binding alpha-beta plait domain superfamily
NIC2_g8854.t1	IPR035979	RNA-binding domain superfamily
NIC2_g18946.t1	IPR002076	ELO family
NIC2_g19542.t2	IPR001611	Leucine-rich repeat
NIC2_g19542.t2	IPR001932	PPM-type phosphatase-like domain
NIC2_g19542.t2	IPR036457	PPM-type phosphatase-like domain superfamily
NIC2_g19542.t2	IPR032675	Leucine-rich repeat domain superfamily
NIC2_g19542.t2	IPR050216	Leucine-rich repeat domain-containing protein
NIC2_g19542.t2	IPR055071	PHLPP-like, RA domain
NIC2_g19542.t2	IPR003591	Leucine-rich repeat, typical subtype
NIC2_g6965.t1	IPR019428	7TM GPCR, serpentine receptor class r (Str)
NIC2_g17167.t1	IPR040161	F-box A protein FB224
NIC2_g17167.t1	IPR002900	Domain of unknown function DUF38/FTH, Caenorhabditis species
NIC2_g7695.t1	IPR001810	F-box domain
NIC2_g7695.t1	IPR002900	Domain of unknown function DUF38/FTH, Caenorhabditis species
NIC2_g7695.t1	IPR036047	F-box-like domain superfamily
NIC2_g7695.t1	IPR040161	F-box A protein FB224
NIC2_g7695.t1	IPR041426	Mos1 transposase, HTH domain
NIC2_g13411.t1	IPR018108	Mitochondrial carrier protein, transmembrane region
NIC2_g13411.t1	IPR023395	Mitochondrial carrier protein domain superfamily
NIC2_g13411.t1	IPR002067	Mitochondrial carrier protein
NIC2_g13411.t1	IPR002113	ADP/ATP carrier protein, eukaryotic type
NIC2_g13226.t1	IPR027843	Domain of unknown function DUF4440
NIC2_g13226.t1	IPR032710	NTF2-like domain superfamily
NIC2_g17960.t1	IPR003131	Potassium channel tetramerisation-type BTB domain
NIC2_g17960.t1	IPR011333	SKP1/BTB/POZ domain superfamily
NIC2_g21373.t1	IPR013783	Immunoglobulin-like fold
NIC2_g21373.t1	IPR000535	Major sperm protein (MSP) domain
NIC2_g21373.t1	IPR008962	PapD-like superfamily
NIC2_g121.t1	IPR019430	7TM GPCR, serpentine receptor class x (Srx)
NIC2_g1042.t1	IPR019428	7TM GPCR, serpentine receptor class r (Str)
NIC2_g18409.t1	IPR006578	MADF domain
NIC2_g18409.t1	IPR039353	Transcription factor Adf-1
NIC2_g4396.t1	IPR009475	Protein of unknown function DUF1096
NIC2_g2419.t1	IPR000980	SH2 domain
NIC2_g2419.t1	IPR008266	Tyrosine-protein kinase, active site
NIC2_g2419.t1	IPR001245	Serine-threonine/tyrosine-protein kinase, catalytic domain
NIC2_g2419.t1	IPR000719	Protein kinase domain
NIC2_g2419.t1	IPR017441	Protein kinase, ATP binding site
NIC2_g2419.t1	IPR035849	Fes/Fps/Fer, SH2 domain
NIC2_g2419.t1	IPR011009	Protein kinase-like domain superfamily
NIC2_g2419.t1	IPR050198	Non-receptor tyrosine kinases involved in cell signaling
NIC2_g2419.t1	IPR036860	SH2 domain superfamily
NIC2_g2419.t1	IPR020635	Tyrosine-protein kinase, catalytic domain
NIC2_g1230.t1	IPR019428	7TM GPCR, serpentine receptor class r (Str)
NIC2_g10876.t1	IPR055256	KHDC4/BBP-like, KH-domain type I
NIC2_g10876.t1	IPR036612	K Homology domain, type 1 superfamily
NIC2_g10876.t1	IPR004087	K Homology domain
NIC2_g10876.t1	IPR045071	KH domain-containing BBP-like
NIC2_g16933.t1	IPR044076	Large ribosomal subunit protein P2, eukaryotes
NIC2_g16933.t1	IPR027534	Large ribosomal subunit protein P1/P2
NIC2_g16933.t1	IPR038716	Large ribosomal subunit protein P1/P2, N-terminal domain
NIC2_g4351.t1	IPR030392	Intramolecular chaperone auto-processing domain
NIC2_g4351.t1	IPR036388	Winged helix-like DNA-binding domain superfamily
NIC2_g4351.t1	IPR025719	Myelin gene regulatory factor C-terminal domain 2
NIC2_g4351.t1	IPR051577	Myelin Regulatory Factor-like
NIC2_g4351.t1	IPR026932	Myelin gene regulatory factor, ICA domain
NIC2_g4351.t1	IPR024061	NDT80 DNA-binding domain
NIC2_g4351.t1	IPR008967	p53-like transcription factor, DNA-binding domain superfamily
NIC2_g4739.t1	IPR016137	RGS domain
NIC2_g4739.t1	IPR024066	RGS, subdomain 1/3
NIC2_g4739.t1	IPR036305	RGS domain superfamily
NIC2_g4739.t1	IPR044926	RGS, subdomain 2
NIC2_g21200.t1	IPR018817	7TM GPCR, serpentine receptor class z (Srz)
NIC2_g7973.t1	IPR014044	CAP domain
NIC2_g7973.t1	IPR035940	CAP superfamily
NIC2_g17312.t1	IPR012337	Ribonuclease H-like superfamily
NIC2_g17312.t1	IPR004868	DNA-directed DNA polymerase, family B, mitochondria/virus
NIC2_g17312.t1	IPR036397	Ribonuclease H superfamily
NIC2_g21883.t1	IPR000719	Protein kinase domain
NIC2_g21883.t1	IPR000961	AGC-kinase, C-terminal
NIC2_g21883.t1	IPR017441	Protein kinase, ATP binding site
NIC2_g21883.t1	IPR008271	Serine/threonine-protein kinase, active site
NIC2_g21883.t1	IPR011009	Protein kinase-like domain superfamily
NIC2_g17042.t1	IPR008501	THO complex subunit 7/Mft1
NIC2_g15102.t1	IPR002083	MATH/TRAF domain
NIC2_g15102.t1	IPR008974	TRAF-like
NIC2_g18249.t1	IPR011701	Major facilitator superfamily
NIC2_g18249.t1	IPR005829	Sugar transporter, conserved site
NIC2_g18249.t1	IPR036259	MFS transporter superfamily
NIC2_g18249.t1	IPR020846	Major facilitator superfamily domain
NIC2_g12560.t1	IPR016137	RGS domain
NIC2_g12560.t1	IPR044926	RGS, subdomain 2
NIC2_g12560.t1	IPR036305	RGS domain superfamily
NIC2_g12560.t1	IPR046995	Regulator of G-protein signaling 10/12/14-like
NIC2_g11882.t1	IPR019423	7TM GPCR, serpentine receptor class j (Srj)
NIC2_g16386.t1	IPR007829	TM2 domain
NIC2_g16386.t1	IPR050932	TM2 domain-containing protein 1-3-like
NIC2_g15072.t1	IPR002083	MATH/TRAF domain
NIC2_g15072.t1	IPR008974	TRAF-like
NIC2_g21805.t1	IPR002350	Kazal domain
NIC2_g21805.t1	IPR036058	Kazal domain superfamily
NIC2_g21805.t1	IPR050653	Protease Inhibitors and Growth Factor Antagonists
NIC2_g5908.t1	IPR000299	FERM domain
NIC2_g5908.t1	IPR011993	PH-like domain superfamily
NIC2_g5908.t1	IPR019749	Band 4.1 domain
NIC2_g5908.t1	IPR014352	FERM/acyl-CoA-binding protein superfamily
NIC2_g5908.t1	IPR035963	FERM superfamily, second domain
NIC2_g5908.t1	IPR051594	KRIT1/FRMD8
NIC2_g11659.t1	IPR019428	7TM GPCR, serpentine receptor class r (Str)
NIC2_g9932.t1	IPR050598	Cellular Amino Acid Transporter
NIC2_g9932.t1	IPR002293	Amino acid/polyamine transporter I
NIC2_g3132.t1	IPR011989	Armadillo-like helical
NIC2_g3132.t1	IPR051341	Zyg-11-related ubiquitin ligase adapter protein
NIC2_g3132.t1	IPR056845	Zer-1-like, leucine-rich repeats region
NIC2_g3132.t1	IPR016024	Armadillo-type fold
NIC2_g3132.t1	IPR032675	Leucine-rich repeat domain superfamily
NIC2_g3132.t1	IPR055142	Protein zer-1 homolog-like, C-terminal domain
NIC2_g7357.t1	IPR012173	U3 small nucleolar ribonucleoprotein complex, subunit Mpp10
NIC2_g5872.t1	IPR006028	Gamma-aminobutyric acid A receptor/Glycine receptor alpha
NIC2_g5872.t1	IPR038050	Neuronal acetylcholine receptor
NIC2_g5872.t1	IPR006201	Neurotransmitter-gated ion-channel
NIC2_g5872.t1	IPR018000	Neurotransmitter-gated ion-channel, conserved site
NIC2_g5872.t1	IPR036734	Neurotransmitter-gated ion-channel ligand-binding domain superfamily
NIC2_g5872.t1	IPR006029	Neurotransmitter-gated ion-channel transmembrane domain
NIC2_g5872.t1	IPR006202	Neurotransmitter-gated ion-channel ligand-binding domain
NIC2_g5872.t1	IPR036719	Neurotransmitter-gated ion-channel transmembrane domain superfamily
NIC2_g3595.t1	IPR018105	Translationally controlled tumour protein
NIC2_g3595.t1	IPR034737	Translationally controlled tumour protein (TCTP) domain
NIC2_g3595.t1	IPR018103	Translationally controlled tumour protein, conserved site
NIC2_g3595.t1	IPR011323	Mss4/translationally controlled tumour-associated TCTP
NIC2_g3595.t1	IPR011057	Mss4-like superfamily
NIC2_g15630.t1	IPR000210	BTB/POZ domain
NIC2_g15630.t1	IPR011333	SKP1/BTB/POZ domain superfamily
NIC2_g21644.t1	IPR016355	Nuclear hormone receptor family 5-like
NIC2_g21644.t1	IPR000536	Nuclear hormone receptor, ligand-binding domain
NIC2_g21644.t1	IPR001628	Zinc finger, nuclear hormone receptor-type
NIC2_g21644.t1	IPR035500	Nuclear hormone receptor-like domain superfamily
NIC2_g21644.t1	IPR049636	Hepatocyte nuclear factor 4-like, DNA-binding domain
NIC2_g21644.t1	IPR001723	Nuclear hormone receptor
NIC2_g21644.t1	IPR050274	Nuclear hormone receptor family NR2 subfamily
NIC2_g21644.t1	IPR013088	Zinc finger, NHR/GATA-type
NIC2_g3848.t1	IPR009853	Protein of unknown function DUF1412
NIC2_g11696.t1	IPR056711	Domain of unknown function DUF7809
NIC2_g13650.t1	IPR019346	Large ribosomal subunit protein mL42
NIC2_g16649.t1	IPR005514	Chymotrypsin family Peptidase-S1
NIC2_g10378.t1	IPR039178	Protein Lag2
NIC2_g12241.t1	IPR002999	Tudor domain
NIC2_g12241.t1	IPR010304	Survival motor neuron, Tudor domain
NIC2_g12241.t1	IPR013894	RecQ mediated genome instability protein 1, OB-fold domain
NIC2_g12241.t1	IPR042470	RecQ mediated genome instability protein, N-terminal OB-fold domain superfamily
NIC2_g16414.t1	IPR051774	Sperm-specific class P
NIC2_g16414.t1	IPR008962	PapD-like superfamily
NIC2_g16414.t1	IPR013783	Immunoglobulin-like fold
NIC2_g16414.t1	IPR000535	Major sperm protein (MSP) domain
NIC2_g1025.t1	IPR011333	SKP1/BTB/POZ domain superfamily
NIC2_g1025.t1	IPR008974	TRAF-like
NIC2_g1025.t1	IPR000210	BTB/POZ domain
NIC2_g1025.t1	IPR002083	MATH/TRAF domain
NIC2_g3043.t2	IPR013078	Histidine phosphatase superfamily, clade-1
NIC2_g3043.t2	IPR029033	Histidine phosphatase superfamily
NIC2_g3043.t2	IPR051021	Mitochondrial serine/threonine phosphatase
NIC2_g10791.t1	IPR001680	WD40 repeat
NIC2_g10791.t1	IPR015943	WD40/YVTN repeat-like-containing domain superfamily
NIC2_g10791.t1	IPR036322	WD40-repeat-containing domain superfamily
NIC2_g10791.t1	IPR040067	WDR47
NIC2_g15586.t1	IPR016135	Ubiquitin-conjugating enzyme/RWD-like
NIC2_g15586.t1	IPR009060	UBA-like superfamily
NIC2_g15586.t1	IPR023313	Ubiquitin-conjugating enzyme, active site
NIC2_g15586.t1	IPR000608	Ubiquitin-conjugating (UBC), catalytic core domain
NIC2_g3056.t1	IPR053123	Chondroitin Proteoglycan 4-like
NIC2_g3056.t1	IPR029153	Chondroitin proteoglycan 4
NIC2_g8965.t1	IPR020904	Short-chain dehydrogenase/reductase, conserved site
NIC2_g8965.t1	IPR002347	Short-chain dehydrogenase/reductase SDR
NIC2_g8965.t1	IPR036291	NAD(P)-binding domain superfamily
NIC2_g15845.t1	IPR027417	P-loop containing nucleoside triphosphate hydrolase
NIC2_g15845.t1	IPR030702	Ras-related protein Rab14
NIC2_g15845.t1	IPR001806	Small GTPase
NIC2_g15845.t1	IPR005225	Small GTP-binding domain
NIC2_g15845.t1	IPR050209	Rab GTPases family involved in membrane trafficking
NIC2_g6561.t1	IPR053220	Nematode receptor-like serpentine class H
NIC2_g6561.t1	IPR019422	7TM GPCR, serpentine receptor class h (Srh)
NIC2_g7466.t1	IPR008574	Interactor of ZYG-11, nematodes
NIC2_g1497.t1	IPR036084	Serine protease inhibitor-like superfamily
NIC2_g1497.t1	IPR051368	Serine Protease Inhibitor-like TIL Domain
NIC2_g1497.t1	IPR002919	Trypsin Inhibitor-like, cysteine rich domain
NIC2_g2373.t1	IPR047130	Serpentine type 7TM GPCR chemoreceptor Srsx, nematodes
NIC2_g2373.t1	IPR000276	G protein-coupled receptor, rhodopsin-like
NIC2_g2373.t1	IPR017452	GPCR, rhodopsin-like, 7TM
NIC2_g2373.t1	IPR019424	Serpentine type 7TM GPCR chemoreceptor Srsx
NIC2_g16953.t1	IPR024095	Vesicle tethering protein p115
NIC2_g16953.t1	IPR006955	Uso1/p115-like vesicle tethering protein, C-terminal
NIC2_g16953.t1	IPR041209	Vesicle tethering protein p115, armadillo tether-repeat
NIC2_g16953.t1	IPR011989	Armadillo-like helical
NIC2_g16953.t1	IPR006953	Vesicle tethering protein Uso1/P115-like, head domain
NIC2_g16953.t1	IPR016024	Armadillo-type fold
NIC2_g12747.t1	IPR004888	Glycoside hydrolase family 63
NIC2_g12747.t1	IPR031335	Glycosyl hydrolase family 63, C-terminal
NIC2_g12747.t1	IPR012341	Six-hairpin glycosidase-like superfamily
NIC2_g14960.t1	IPR053222	Zygotic Embryogenesis-Associated Protein
NIC2_g14960.t1	IPR012885	Sdz-33, F-box domain
NIC2_g14960.t1	IPR001810	F-box domain
NIC2_g575.t1	IPR011990	Tetratricopeptide-like helical domain superfamily
NIC2_g575.t1	IPR003107	HAT (Half-A-TPR) repeat
NIC2_g20305.t1	IPR020904	Short-chain dehydrogenase/reductase, conserved site
NIC2_g20305.t1	IPR002347	Short-chain dehydrogenase/reductase SDR
NIC2_g20305.t1	IPR036291	NAD(P)-binding domain superfamily
NIC2_g14025.t1	IPR001171	Sterol biosynthesis ERG24/DHCR-like
NIC2_g13168.t1	IPR003677	SXP/RAL-2 family protein Ani s 5-like, cation-binding domain
NIC2_g13168.t1	IPR052823	SXP/RAL-2-related
NIC2_g10788.t1	IPR008574	Interactor of ZYG-11, nematodes
NIC2_g9774.t1	IPR020894	Cadherin conserved site
NIC2_g9774.t1	IPR015919	Cadherin-like superfamily
NIC2_g9774.t1	IPR002126	Cadherin-like
NIC2_g15969.t1	IPR045246	Argonaute-like, PIWI domain
NIC2_g15969.t1	IPR003100	PAZ domain
NIC2_g15969.t1	IPR036397	Ribonuclease H superfamily
NIC2_g15969.t1	IPR003165	Piwi domain
NIC2_g15969.t1	IPR032474	Protein argonaute, N-terminal
NIC2_g15969.t1	IPR032473	Protein argonaute, Mid domain
NIC2_g15969.t1	IPR014811	Argonaute, linker 1 domain
NIC2_g15969.t1	IPR036085	PAZ domain superfamily
NIC2_g15969.t1	IPR012337	Ribonuclease H-like superfamily
NIC2_g15969.t1	IPR032472	Argonaute linker 2 domain
NIC2_g21311.t1	IPR001304	C-type lectin-like
NIC2_g21311.t1	IPR016187	C-type lectin fold
NIC2_g21311.t1	IPR016186	C-type lectin-like/link domain superfamily
NIC2_g8783.t1	IPR036388	Winged helix-like DNA-binding domain superfamily
NIC2_g8783.t1	IPR036005	Creatinase/aminopeptidase-like
NIC2_g8783.t1	IPR036390	Winged helix DNA-binding domain superfamily
NIC2_g8783.t1	IPR050247	Methionine Aminopeptidase Type 2
NIC2_g5921.t1	IPR004151	7TM GPCR, serpentine receptor class e (Sre)
NIC2_g5921.t1	IPR052854	Nematode Serpentine Receptor Class Epsilon
NIC2_g22244.t1	IPR035426	Gemin2/Brr1
NIC2_g15568.t2	IPR004045	Glutathione S-transferase, N-terminal
NIC2_g15568.t2	IPR005442	Glutathione S-transferase, omega-class
NIC2_g15568.t2	IPR010987	Glutathione S-transferase, C-terminal-like
NIC2_g15568.t2	IPR050983	Glutathione S-transferase Omega/HSP26
NIC2_g15568.t2	IPR004046	Glutathione S-transferase, C-terminal
NIC2_g15568.t2	IPR040079	Glutathione transferase family
NIC2_g15568.t2	IPR036282	Glutathione S-transferase, C-terminal domain superfamily
NIC2_g15568.t2	IPR036249	Thioredoxin-like superfamily
NIC2_g12004.t1	IPR013087	Zinc finger C2H2-type
NIC2_g12004.t1	IPR036236	Zinc finger C2H2 superfamily
NIC2_g16218.t1	IPR016966	Thiamin pyrophosphokinase, eukaryotic
NIC2_g16218.t1	IPR007373	Thiamin pyrophosphokinase, thiamin-binding domain
NIC2_g16218.t1	IPR036759	Thiamin pyrophosphokinase, catalytic domain superfamily
NIC2_g16218.t1	IPR006282	Thiamin pyrophosphokinase
NIC2_g16218.t1	IPR036371	Thiamin pyrophosphokinase, thiamin-binding domain superfamily
NIC2_g16218.t1	IPR007371	Thiamin pyrophosphokinase, catalytic domain
NIC2_g16729.t1	IPR013783	Immunoglobulin-like fold
NIC2_g16729.t1	IPR036179	Immunoglobulin-like domain superfamily
NIC2_g16729.t1	IPR007110	Immunoglobulin-like domain
NIC2_g16729.t1	IPR051427	Nectin and Nectin-like
NIC2_g6014.t1	IPR019430	7TM GPCR, serpentine receptor class x (Srx)
NIC2_g12754.t1	IPR015919	Cadherin-like superfamily
NIC2_g12754.t1	IPR008908	Sarcoglycan alpha/epsilon
NIC2_g12754.t1	IPR006644	Dystroglycan-type cadherin-like
NIC2_g17470.t1	IPR000242	Tyrosine-specific protein phosphatase, PTPase domain
NIC2_g17470.t1	IPR000387	Tyrosine-specific protein phosphatases domain
NIC2_g17470.t1	IPR003595	Protein-tyrosine phosphatase, catalytic
NIC2_g17470.t1	IPR003125	Domain of unknown function WSN
NIC2_g17470.t1	IPR029021	Protein-tyrosine phosphatase-like
NIC2_g21333.t1	IPR023485	Phosphotyrosine protein phosphatase I
NIC2_g21333.t1	IPR050438	Low Molecular Weight Phosphotyrosine Protein Phosphatase
NIC2_g21333.t1	IPR002115	Protein-tyrosine phosphatase, low molecular weight, mammalian
NIC2_g21333.t1	IPR036196	Phosphotyrosine protein phosphatase I superfamily
NIC2_g21333.t1	IPR017867	Protein-tyrosine phosphatase, low molecular weight
NIC2_g21335.t1	IPR023485	Phosphotyrosine protein phosphatase I
NIC2_g21335.t1	IPR050438	Low Molecular Weight Phosphotyrosine Protein Phosphatase
NIC2_g21335.t1	IPR002115	Protein-tyrosine phosphatase, low molecular weight, mammalian
NIC2_g21335.t1	IPR036196	Phosphotyrosine protein phosphatase I superfamily
NIC2_g21335.t1	IPR017867	Protein-tyrosine phosphatase, low molecular weight
NIC2_g7028.t1	IPR036259	MFS transporter superfamily
NIC2_g7028.t1	IPR011701	Major facilitator superfamily
NIC2_g7028.t1	IPR050382	Major Facilitator Superfamily Sodium/Anion Cotransporter
NIC2_g7028.t1	IPR020846	Major facilitator superfamily domain
NIC2_g14094.t1	IPR004836	Sodium/calcium exchanger protein
NIC2_g14094.t1	IPR038081	CalX-like domain superfamily
NIC2_g14094.t1	IPR051171	Calcium/Cation Antiporter
NIC2_g14094.t1	IPR032452	Sodium/calcium exchanger domain, C-terminal extension
NIC2_g14094.t1	IPR003644	Na-Ca exchanger/integrin-beta4
NIC2_g14094.t1	IPR004837	Sodium/calcium exchanger membrane region
NIC2_g14094.t1	IPR044880	NCX, central ion-binding domain superfamily
NIC2_g13077.t1	IPR003952	Fumarate reductase/succinate dehydrogenase, FAD-binding site
NIC2_g13077.t1	IPR036188	FAD/NAD(P)-binding domain superfamily
NIC2_g13077.t1	IPR027477	Succinate dehydrogenase/fumarate reductase flavoprotein, catalytic domain superfamily
NIC2_g13077.t1	IPR037099	Fumarate reductase/succinate dehydrogenase flavoprotein-like, C-terminal domain superfamily
NIC2_g13077.t1	IPR011281	Succinate dehydrogenase, flavoprotein subunit
NIC2_g13077.t1	IPR030664	FAD-dependent oxidoreductase SdhA/FrdA/AprA
NIC2_g13077.t1	IPR003953	FAD-dependent oxidoreductase 2, FAD-binding domain
NIC2_g13077.t1	IPR014006	Succinate dehydrogenase/fumarate reductase, flavoprotein subunit
NIC2_g13077.t1	IPR015939	Fumarate reductase/succinate dehydrogenase flavoprotein-like, C-terminal
